## Supplemental Table 7 for "Neural stem cells alter nucleocytoplasmic partitioning and accumulate nuclear polyadenylated transcripts during quiescence" (part 37 of 51)

### Sheet: IR in cytoplasm (continued)
gene_name	gene_id	IR_assessment	coord	day3v0.intron_abundance.log2FoldChange	day3v0.intron_abundance.shrunkLFC.log2FoldChange	day3v0.padj	day10v0.intron_abundance.log2FoldChange	day10v0.intron_abundance.shrunkLFC.log2FoldChange	day10v0.padj	day0_IRFinder.IRRatio	day3_IRFinder.IRRatio	day10_IRFinder.IRRatio	IRchange.day3v0	IRchange.day10v0
Tnxb	ENSMUSG00000033327	clean	17:34673352-34678571:+	0	0	1	0	0	1	0.499991	0.5	0.268949	9.108e-06	-0.231041
Tnxb	ENSMUSG00000033327	clean	17:34678728-34678855:+	0	0	1	0	0	1	0.49999	0.5	0.196959	1.04792e-05	-0.30303
Tnxb	ENSMUSG00000033327	clean	17:34679119-34681953:+	0	0	1	0	0	1	0.499991	0.5	0.268949	9.108e-06	-0.231041
Tnxb	ENSMUSG00000033327	clean	17:34679119-34683283:+	0	0	1	0	0	1	0.499991	0.5	0.268949	9.108e-06	-0.231041
Tnxb	ENSMUSG00000033327	clean	17:34682322-34683283:+		0			0
Tnxb	ENSMUSG00000033327	clean	17:34683577-34684920:+		0			0
Tnxb	ENSMUSG00000033327	clean	17:34685211-34685587:+		0			0
Tnxb	ENSMUSG00000033327	clean	17:34688932-34689323:+	0	0	1	0	0	1	0.499989	0.5	0.155371	1.14521e-05	-0.344617
Tnxb	ENSMUSG00000033327	clean	17:34689647-34690141:+	0	0	1	0	0	1	0.499993	0.377545	0.5	-0.122447	7.41707e-06
Tnxb	ENSMUSG00000033327	clean	17:34690432-34692288:+	0	0	1	0	0	1	0.499993	0.377545	0.5	-0.122447	7.41707e-06
Tnxb	ENSMUSG00000033327	clean	17:34692588-34693746:+		0			0
Tnxb	ENSMUSG00000033327	clean	17:34694034-34694165:+	0	0	1	0	0	1	0.499993	0.5	0.377545	7.41707e-06	-0.122447
Tnxb	ENSMUSG00000033327	clean	17:34694456-34695384:+	0	0	1	0	0	1	0.499991	0.377545	0.377545	-0.122445	-0.122445
Tnxb	ENSMUSG00000033327	clean	17:34695705-34695803:+	0	0	1	0	0	1	0.49999	0.5	0.196959	1.04792e-05	-0.30303
Tnxb	ENSMUSG00000033327	clean	17:34696130-34698092:+		0			0
Tnxb	ENSMUSG00000033327	clean	17:34698389-34698871:+		0			0
Tnxb	ENSMUSG00000033327	clean	17:34699213-34703313:+	0	0	1	0	0	1	0.499991	0.5	0.268949	9.108e-06	-0.231041
Tnxb	ENSMUSG00000033327	clean	17:34703640-34703870:+		0			0
Tnxb	ENSMUSG00000033327	clean	17:34709699-34710070:+	0	0	1	0	0	1	0.499991	0.5	0.268949	9.108e-06	-0.231041
Tnxb	ENSMUSG00000033327	clean	17:34710394-34710703:+	0	0	1	0	0	1	0.499993	0.5	0.377545	7.41707e-06	-0.122447
Tnxb	ENSMUSG00000033327	clean	17:34711757-34712909:+	0	0	1	0	0	1	0.37754	0.499998	0.268948	0.122458	-0.108592
Tnxb	ENSMUSG00000033327	clean	17:34713197-34713511:+		0			0
Tnxb	ENSMUSG00000033327	clean	17:34713790-34714589:+	0	0	1	0	0	1	0.49999	0.196959	0.5	-0.30303	1.04792e-05
Tnxb	ENSMUSG00000033327	clean	17:34714871-34715682:+		0			0
Tnxb	ENSMUSG00000033327	clean	17:34716636-34716885:+	0	0	1	0	0	1	0.499988	0.5	0.128284	1.22068e-05	-0.371704
Tnxb	ENSMUSG00000033327	clean	17:34717008-34717122:+	0	0	1	0	0	1	0.499993	0.5	0.377545	7.41707e-06	-0.122447
Tnxb	ENSMUSG00000033327	clean	17:34717266-34717440:+	0	0	1	0	0	1	0.499993	0.5	0.377545	7.41707e-06	-0.122447
Tnxb	ENSMUSG00000033327	clean	17:34717560-34717665:+	0	0	1	0	0	1	0.499993	0.377545	0.5	-0.122447	7.41707e-06
Tnxb	ENSMUSG00000033327	clean	17:34717809-34717898:+	0	0	1	0	0	1	0.49999	0.5	0.196959	1.04792e-05	-0.30303
Tnxb	ENSMUSG00000033327	clean	17:34718029-34718151:+		0			0
Tnxb	ENSMUSG00000033327	clean	17:34718284-34718382:+		0			0
Tnxb	ENSMUSG00000033327	clean	17:34718731-34718817:+		0			0
Tnxb	ENSMUSG00000033327	clean	17:34718979-34719060:+	0	0	1	0	0	1	0.499993	0.5	0.377545	7.41707e-06	-0.122447
Tnxb	ENSMUSG00000033327	clean	17:34719224-34719525:+		0			0
C4b	ENSMUSG00000073418	clean	17:34729265-34729399:-	-0.505908	-0.00168566	1	-4.28584	-0.712674	0.157131	0.0285891	0.0203046	0.00150652	-0.00828446	-0.0270826
C4b	ENSMUSG00000073418	clean	17:34729498-34729575:-	-1.80221	-0.00671115	1	-2.53567	-0.0788827	1	0.0256044	0.00747825	0.00451131	-0.0181262	-0.0210931
C4b	ENSMUSG00000073418	clean	17:34729665-34729803:-	0	0	1	0	0	1	0.0439634	0.00652644	0.00184524	-0.037437	-0.0421182
C4b	ENSMUSG00000073418	clean	17:34730494-34730623:-	0	0	1	0	0	1	0.030998	0.00443938	0.00137337	-0.0265586	-0.0296246
C4b	ENSMUSG00000073418	clean	17:34730714-34730808:-	0	0	1	0	0	1	0.0200285	0.00411649	0.00120079	-0.015912	-0.0188277
C4b	ENSMUSG00000073418	clean	17:34730989-34731075:-	-1.93791	-0.00907796	1	-5.41091	-2.62711	0.0573514	0.0287367	0.00766288	0.000694947	-0.0210739	-0.0280418
C4b	ENSMUSG00000073418	clean	17:34731169-34732169:-	-1.75438	-0.00751556	1	0	0	1	0.0224758	0.00676886	0.000891041	-0.0157069	-0.0215847
C4b	ENSMUSG00000073418	clean	17:34732891-34732972:-	0	0	1	0	0	1	0.0626939	0.00689331	0.00217852	-0.0558006	-0.0605154
C4b	ENSMUSG00000073418	clean	17:34733205-34733399:-	-0.525316	-0.00171965	1	-3.58723	-0.304576	0.343345	0.0189944	0.0132744	0.00160839	-0.00572001	-0.017386
C4b	ENSMUSG00000073418	clean	17:34733571-34733659:-	0	0	1	0	0	1	0.0392704	0.00776648	0.00151163	-0.031504	-0.0377588
C4b	ENSMUSG00000073418	clean	17:34734207-34734365:-	2.33652	0.0272686	1	-0.744232	-0.0110782	1	0.0285891	0.129412	0.0172662	0.100823	-0.0113229
C4b	ENSMUSG00000073418	clean	17:34734575-34734700:-	-0.39525	-0.0013017	1	0	0	1	0.0354827	0.0272109	0.00173229	-0.00827179	-0.0337504
C4b	ENSMUSG00000073418	clean	17:34734790-34734876:-	0	0	1	0	0	1	0.0247433	0.00357625	0.00106828	-0.0211671	-0.023675
C4b	ENSMUSG00000073418	clean	17:34734928-34735403:-	1.77116	0.0101993	1	-0.706338	-0.0103503	1	0.0211817	0.0687831	0.013089	0.0476014	-0.00809266
C4b	ENSMUSG00000073418	clean	17:34736354-34736446:-	0	0	1	0	0	1	0.0200285	0.0033484	0.000862828	-0.0166801	-0.0191657
C4b	ENSMUSG00000073418	clean	17:34737759-34738842:-	0	0	1	0	0	1	0.0685336	0.011544	0.00330331	-0.0569897	-0.0652303
C4b	ENSMUSG00000073418	clean	17:34740121-34740266:-	0	0	1	0	0	1	0.0211817	0.00416307	0.00108562	-0.0170186	-0.0200961
C4b	ENSMUSG00000073418	clean	17:34740443-34740528:-	0	0	1	0	0	1	0.0297449	0.00641267	0.00146937	-0.0233322	-0.0282755
C4b	ENSMUSG00000073418	clean	17:34740644-34740961:-	0	0	1	0	0	1	0.0256044	0.00567125	0.00150545	-0.0199332	-0.024099
C4b	ENSMUSG00000073418	clean	17:34741275-34741790:-	0	0	1	0	0	1	0.0211817	0.00519109	0.00144911	-0.0159906	-0.0197326
C4b	ENSMUSG00000073418	clean	17:34742602-34742810:-	-1.71161	-0.00646261	1	0	0	1	0.128276	0.0429966	0.0047859	-0.0852792	-0.12349
C4b	ENSMUSG00000073418	clean	17:34743661-34743761:-	0	0	1	0	0	1	0.155362	0.0414848	0.0121142	-0.113878	-0.143248
Cyp21a1	ENSMUSG00000024365	clean	17:34802048-34802132:-		0			0
Cyp21a1	ENSMUSG00000024365	clean	17:34802236-34802304:-		0			0
Cyp21a1	ENSMUSG00000024365	clean	17:34802871-34802984:-		0			0
Cyp21a1	ENSMUSG00000024365	clean	17:34803443-34803548:-		0			0
Cyp21a1	ENSMUSG00000024365	clean	17:34803691-34804043:-		0			0
C4a	ENSMUSG00000015451	clean	17:34810209-34810286:-	0	0	1	0	0	1	0.377538	0.268948	0.377544	-0.10859	5.38264e-06
C4a	ENSMUSG00000015451	clean	17:34811188-34811317:-	0	0	1	0	0	1	0.0323614	0.00423496	0.00123298	-0.0281265	-0.0311284
C4a	ENSMUSG00000015451	clean	17:34811408-34811502:-	0	0	1	0	0	1	0.268945	0.196957	0.377542	-0.0719881	0.108597
C4a	ENSMUSG00000015451	clean	17:34811683-34811769:-	0	0	1	0	0	1	0.128287	0.377539	0.499994	0.249253	0.371707
C4a	ENSMUSG00000015451	clean	17:34811863-34811994:-	0	0	1	-4.38716	-0.290029	1	0.26894	0.0285891	0.017277	-0.240351	-0.251663
C4a	ENSMUSG00000015451	clean	17:34811863-34812822:-	0	0	1	0	0	1	0.26894	0.0285891	0.0105507	-0.240351	-0.25839
C4a	ENSMUSG00000015451	clean	17:34813557-34813634:-	0	0	1	-3.62318	-0.303071	0.582368	0.0372806	0.00838612	0.00313282	-0.0288945	-0.0341478
C4a	ENSMUSG00000015451	clean	17:34813867-34814061:-	0	0	1	0	0	1	0.196962	0.499995	0.499995	0.303034	0.303034
C4a	ENSMUSG00000015451	clean	17:34814233-34814321:-		0			0
C4a	ENSMUSG00000015451	clean	17:34814867-34815025:-	2.74888	0.0016212	1	0	0	1	0.19696	0.622453	0.499995	0.425493	0.303035
C4a	ENSMUSG00000015451	clean	17:34815234-34815346:-	0	0	1	0	0	1	0.268944	0.155369	0.377542	-0.113575	0.108598
C4a	ENSMUSG00000015451	clean	17:34815436-34815521:-	0	0	1	0	0	1	0.499993	0.377545	0.5	-0.122447	7.41707e-06
C4a	ENSMUSG00000015451	clean	17:34815573-34816059:-	0	0	1	0	0	1	0.499993	0.377545	0.5	-0.122447	7.41707e-06
C4a	ENSMUSG00000015451	clean	17:34816263-34816391:-	0	0	1	0	0	1	0.499989	0.268949	0.377545	-0.23104	-0.122444
C4a	ENSMUSG00000015451	clean	17:34817001-34817093:-	0	0	1	0	0	1	0.499993	0.5	0.377545	7.41707e-06	-0.122447
C4a	ENSMUSG00000015451	clean	17:34817615-34817827:-	0	0	1	0	0	1	0.0467573	0.00670486	0.00214049	-0.0400524	-0.0446168
C4a	ENSMUSG00000015451	clean	17:34817954-34818376:-	0	0	1	0	0	1	0.155362	0.0224759	0.00522801	-0.132886	-0.150134
C4a	ENSMUSG00000015451	clean	17:34819364-34819458:-		0			0
C4a	ENSMUSG00000015451	clean	17:34819644-34819785:-	0	0	1	0	0	1	0.499993	0.377545	0.5	-0.122447	7.41707e-06
C4a	ENSMUSG00000015451	clean	17:34819962-34820047:-		0			0
C4a	ENSMUSG00000015451	clean	17:34820163-34820521:-	0	0	1	0	0	1	0.499989	0.155371	0.5	-0.344617	1.14521e-05
C4a	ENSMUSG00000015451	clean	17:34820835-34821368:-		0			0
C4a	ENSMUSG00000015451	clean	17:34822180-34822388:-	0	0	1	0	0	1	0.0535654	0.00878672	0.00261154	-0.0447786	-0.0509538
Stk19	ENSMUSG00000061207	clean	17:34824324-34824513:-	0.630048	0.00238288	1	-2.17521	-0.0725841	1	0.0225565	0.0344828	0.00508349	0.0119264	-0.017473
Stk19	ENSMUSG00000061207	clean	17:34824848-34825602:-	0.207595	0.000855499	1	-2.18472	-0.601905	0.448485	0.177966	0.2	0.0454546	0.0220339	-0.132512
Stk19	ENSMUSG00000061207	clean	17:34824848-34832012:-	0.0270229	0.000102905	1	-2.59976	-0.451236	0.34367	0.126126	0.128205	0.0232559	0.00207898	-0.10287
Stk19	ENSMUSG00000061207	clean	17:34832152-34832445:-	-1.64519	-0.00684643	1	-1.55665	-0.0302991	1	0.0266668	0.00868303	0.00922751	-0.0179838	-0.0174393
Stk19	ENSMUSG00000061207	clean	17:34832541-34836429:-	0	0	1	0	0	1	0.00377827	0.00407093	0.00421072	0.000292668	0.000432454
Stk19	ENSMUSG00000061207	clean	17:34836566-34836776:-	0	0	1	0	0	1	0.0119179	0.0108622	0.00997837	-0.00105569	-0.00193956
Dxo	ENSMUSG00000040482	clean	17:34837754-34837900:+	0.47393	0.00187423	1	-0.561375	-0.0076917	1	0.0314137	0.0431035	0.0215054	0.0116898	-0.00990824
Dxo	ENSMUSG00000040482	clean	17:34838136-34838225:+	0.165809	0.000628763	1	-1.03059	-0.0206404	1	0.156627	0.172414	0.0833334	0.0157873	-0.0732932
Dxo	ENSMUSG00000040482	clean	17:34838445-34838547:+	0	0	1	0	0	1	0.00501421	0.0044936	0.00546079	-0.000520604	0.00044658
Dxo	ENSMUSG00000040482	known-exon	17:34838683-34838812:+	2.25715	0.0261024	1	0.969408	0.0156736	1	0.0140846	0.063927	0.0272109	0.0498424	0.0131264
Dxo	ENSMUSG00000040482	known-exon	17:34838907-34838986:+	0.31088	0.00122902	1	-2.653	-0.221551	0.67647	0.0927836	0.112583	0.0160001	0.0197992	-0.0767835
Skiv2l	ENSMUSG00000040356	clean	17:34839605-34839690:-	1.1945	0.0135725	1	-0.169059	-0.0018238	1	0.067227	0.141593	0.060241	0.074366	-0.00698594
Skiv2l	ENSMUSG00000040356	clean	17:34839831-34839996:-	0.864786	0.0029114	1	0	0	1	0.00357625	0.00649354	0.0032594	0.00291729	-0.000316853
Skiv2l	ENSMUSG00000040356	clean	17:34840215-34840295:-	0.158852	0.000492123	1	-1.0679	-0.0171892	1	0.00400071	0.00446431	0.00191239	0.000463598	-0.00208833
Skiv2l	ENSMUSG00000040356	clean	17:34840406-34840509:-	0.0150785	4.65285e-05	1	0	0	1	0.00296995	0.00300106	0.00223816	3.111e-05	-0.000731792
Skiv2l	ENSMUSG00000040356	clean	17:34840720-34840857:-	0.511259	0.00169532	1	-0.534707	-0.00751697	1	0.00651441	0.00925929	0.00450598	0.00274488	-0.00200843
Skiv2l	ENSMUSG00000040356	clean	17:34840984-34841067:-	1.20029	0.00499983	1	-0.201634	-0.00272622	1	0.00602877	0.0137457	0.00524654	0.00771696	-0.000782236
Skiv2l	ENSMUSG00000040356	clean	17:34841218-34841441:-	3.47195	0.187791	0.347851	0	0	1	0.00441275	0.046875	0.00508349	0.0424623	0.000670742
Skiv2l	ENSMUSG00000040356	clean	17:34841218-34841670:-	2.41693	0.0263414	1	0	0	1	0.0033033	0.0173913	0.00298199	0.014088	-0.000321312
Skiv2l	ENSMUSG00000040356	clean	17:34841546-34841670:-	0	0	1	0	0	1	0.0033033	0.00216569	0.00298199	-0.00113761	-0.000321312
Skiv2l	ENSMUSG00000040356	clean	17:34842081-34842811:-	0	0	1	0	0	1	0.00273787	0.00138111	0.00216569	-0.00135677	-0.000572176
Skiv2l	ENSMUSG00000040356	clean	17:34843042-34844337:-	0	0	1	0	0	1	0.00810885	0.00463515	0.00630281	-0.00347371	-0.00180605
Skiv2l	ENSMUSG00000040356	clean	17:34844448-34844614:-	0	0	1	0	0	1	0.00646906	0.00372094	0.00484898	-0.00274811	-0.00162008
Skiv2l	ENSMUSG00000040356	clean	17:34844827-34845003:-	0	0	1	0	0	1	0.00409358	0.00328854	0.00411649	-0.000805046	2.29025e-05
Skiv2l	ENSMUSG00000040356	clean	17:34845314-34845648:-	0.215456	0.000670936	1	0	0	1	0.00366533	0.0042532	0.00342637	0.000587868	-0.000238967
Skiv2l	ENSMUSG00000040356	clean	17:34845755-34845827:-	0.498804	0.00180802	1	-0.0183787	-0.000238815	1	0.0370371	0.0515465	0.0365855	0.0145093	-0.000451677
Skiv2l	ENSMUSG00000040356	clean	17:34845912-34846026:-	1.17184	0.00422907	1	0	0	1	0.00398279	0.00892862	0.00339475	0.00494583	-0.00058804
Skiv2l	ENSMUSG00000040356	clean	17:34846173-34846521:-	1.23276	0.00828209	1	-1.20558	-0.0218287	1	0.0176992	0.040625	0.00775198	0.0229259	-0.00994718
Skiv2l	ENSMUSG00000040356	clean	17:34846667-34846866:-	0.826023	0.00276394	1	0.531376	0.00746671	1	0.00542055	0.00956943	0.0078155	0.00414887	0.00239495
Skiv2l	ENSMUSG00000040356	clean	17:34846995-34847142:-	2.14047	0.0209369	1	0.888413	0.0139668	1	0.0102041	0.0434783	0.0187266	0.0332742	0.00852249
Skiv2l	ENSMUSG00000040356	clean	17:34847324-34847407:-	1.78808	0.00906582	1	0	0	1	0.00472443	0.0161291	0.00481723	0.0114046	9.27954e-05
Skiv2l	ENSMUSG00000040356	clean	17:34847461-34847746:-	0	0	1	0	0	1	0.00554307	0.00361136	0.00460613	-0.00193171	-0.00093694
Skiv2l	ENSMUSG00000040356	clean	17:34847821-34847903:-	0	0	1	0	0	1	0.00243844	0.00186867	0.00243038	-0.000569763	-8.05498e-06
Skiv2l	ENSMUSG00000040356	clean	17:34848018-34848107:-	0	0	1	0	0	1	0.011728	0.00695851	0.0101156	-0.00476946	-0.00161241
Skiv2l	ENSMUSG00000040356	clean	17:34848225-34848324:-	0	0	1	0	0	1	0.0108622	0.00652644	0.00784933	-0.00433581	-0.00301292
Skiv2l	ENSMUSG00000040356	clean	17:34848434-34849895:-	0	0	1	0	0	1	0.00911322	0.00567124	0.00619664	-0.00344198	-0.00291658
Skiv2l	ENSMUSG00000040356	clean	17:34849999-34850133:-	0	0	1	0	0	1	0.0951118	0.0414848	0.0499305	-0.053627	-0.0451813
Nelfe	ENSMUSG00000024369	clean	17:34850588-34850910:+	0.999998	0.00331398	1	-1.00973	-0.0156949	1	0.0357144	0.0689657	0.0180618	0.0332513	-0.0176526
Nelfe	ENSMUSG00000024369	clean	17:34850674-34850910:+	0.999998	0.00331398	1	-1.00973	-0.0156949	1	0.0357144	0.0689657	0.0180618	0.0332513	-0.0176526
Nelfe	ENSMUSG00000024369	clean	17:34850993-34852343:+	0	0	1	0	0	1	0.00730389	0.0111927	0.00829162	0.00388884	0.000987724
Nelfe	ENSMUSG00000024369	clean	17:34852413-34852515:+	0	0	1	0	0	1	0.00181341	0.00314784	0.00258402	0.00133444	0.000770616
Nelfe	ENSMUSG00000024369	clean	17:34852661-34853424:+	0	0	1	0	0	1	0.00411649	0.00689331	0.00542056	0.00277683	0.00130407
Nelfe	ENSMUSG00000024369	clean	17:34853499-34853612:+	2.5287	0.0272425	1	-0.484741	-0.00676077	1	0.00507108	0.0285715	0.00362917	0.0235004	-0.00144191
Nelfe	ENSMUSG00000024369	clean	17:34853650-34853807:+	1.10191	0.00555628	1	-1.66271	-0.0404887	1	0.0150944	0.0318472	0.00481723	0.0167528	-0.0102771
Nelfe	ENSMUSG00000024369	clean	17:34854133-34854220:+	0	0	1	0	0	1	0.00178265	0.00254822	0.00294617	0.000765573	0.00116352
Nelfe	ENSMUSG00000024369	clean	17:34854365-34854444:+	0	0	1	0	0	1	0.00139155	0.00196342	0.00175711	0.000571867	0.000365554
Nelfe	ENSMUSG00000024369	clean	17:34854499-34854695:+	1.47232	0.00581448	1	-0.303985	-0.00414661	1	0.00292156	0.00806456	0.00236781	0.005143	-0.000553747
Nelfe	ENSMUSG00000024369	clean	17:34854798-34856087:+	1.50111	0.00602839	1	0	0	1	0.00153369	0.00432909	0.00235267	0.00279541	0.000818983
Cfb	ENSMUSG00000090231	clean	17:34856582-34856879:-	0	0	1	0	0	1	0.377542	0.499998	0.377544	0.122457	2.20364e-06
Cfb	ENSMUSG00000090231	known-exon	17:34856945-34857003:-	1.44266	0.00084042	1	0	0	1	0.377542	0.622455	0.377544	0.244913	2.20366e-06
Cfb	ENSMUSG00000090231	clean	17:34857132-34857218:-	0	0	1	0	0	1	0.499989	0.377545	0.268949	-0.122444	-0.23104
Cfb	ENSMUSG00000090231	clean	17:34857136-34857218:-	0	0	1	0	0	1	0.499989	0.377545	0.268949	-0.122444	-0.23104
Cfb	ENSMUSG00000090231	clean	17:34857319-34857491:-		0			0
Cfb	ENSMUSG00000090231	clean	17:34857821-34858036:-		0			0
Cfb	ENSMUSG00000090231	clean	17:34857821-34859008:-		0			0
Cfb	ENSMUSG00000090231	clean	17:34858154-34858497:-		0			0
Cfb	ENSMUSG00000090231	clean	17:34858595-34859008:-		0			0
Cfb	ENSMUSG00000090231	clean	17:34859146-34859229:-	0	0	1	0	0	1	0.499993	0.5	0.377545	7.41707e-06	-0.122447
Cfb	ENSMUSG00000090231	clean	17:34859331-34859441:-	0.721371	0.00041938	1	0	0	1	0.499993	0.622456	0.377545	0.122464	-0.122447
Cfb	ENSMUSG00000090231	clean	17:34859573-34859935:-	0	0	1	0	0	1	0.499989	0.377545	0.268949	-0.122444	-0.23104
Cfb	ENSMUSG00000090231	clean	17:34860074-34860285:-	0	0	1	0	0	1	0.268943	0.377542	0.128281	0.108599	-0.140662
Cfb	ENSMUSG00000090231	clean	17:34860422-34860523:-		0			0
Cfb	ENSMUSG00000090231	clean	17:34860625-34860762:-		0			0
Cfb	ENSMUSG00000090231	clean	17:34860936-34861027:-		0			0
Cfb	ENSMUSG00000090231	clean	17:34861213-34861730:-		0			0
Cfb	ENSMUSG00000090231	clean	17:34861964-34862051:-	-0.721295	-0.000419336	1	-0.721295	-0.00233739	1	0.622451	0.5	0.5	-0.122451	-0.122451
C2	ENSMUSG00000024371	clean	17:34863031-34863178:-	0	0	1	0	0	1	0.0842314	0.377538	0.499994	0.293307	0.415762
Gm20547	ENSMUSG00000092511	clean	17:34863031-34863344:-	0	0	1	0	0	1	0.0414855	0.155363	0.499998	0.113878	0.458512
C2	ENSMUSG00000024371	clean	17:34863228-34863344:-	0	0	1	0	0	1	0.0439645	0.155363	0.499998	0.111399	0.456033
C2	ENSMUSG00000024371	clean	17:34863474-34863623:-	2.36609	0.0048894	1	3.80877	0.0567117	1	0.0666052	0.268941	0.499998	0.202336	0.433393
C2	ENSMUSG00000024371	known-exon	17:34863715-34863862:-	0	0	1	0	0	1	0.0951215	0.377538	0.499992	0.282417	0.404871
C2	ENSMUSG00000024371	clean	17:34863939-34864044:-	0	0	1	0	0	1	0.0755789	0.499994	0.377539	0.424415	0.30196
C2	ENSMUSG00000024371	clean	17:34864210-34864307:-	0	0	1	0	0	1	0.0323674	0.499989	0.499989	0.467621	0.467621
C2	ENSMUSG00000024371	clean	17:34864425-34864511:-	0	0	1	0	0	1	0.084234	0.499992	0.499992	0.415758	0.415758
C2	ENSMUSG00000024371	clean	17:34864606-34864728:-	0	0	1	0	0	1	0.0626968	0.268942	0.377539	0.206245	0.314842
Gm20547	ENSMUSG00000092511	clean	17:34864606-34866517:-	0	0	1	0	0	1	0.0626968	0.268942	0.377539	0.206245	0.314842
C2	ENSMUSG00000024371	clean	17:34864869-34866517:-	0	0	1	0	0	1	0.084234	0.499992	0.499992	0.415758	0.415758
C2	ENSMUSG00000024371	clean	17:34866607-34872366:-		0			0
C2	ENSMUSG00000024371	clean	17:34872507-34873461:-		0			0
C2	ENSMUSG00000024371	clean	17:34872507-34876153:-	0	0	1	0	0	1	0.499993	0.5	0.377545	7.41707e-06	-0.122447
C2	ENSMUSG00000024371	clean	17:34873600-34875887:-		0			0
C2	ENSMUSG00000024371	clean	17:34876021-34876153:-	0	0	1	0	0	1	0.499993	0.5	0.377545	7.41707e-06	-0.122447
C2	ENSMUSG00000024371	clean	17:34876255-34876333:-		0			0
C2	ENSMUSG00000024371	clean	17:34876510-34879881:-		0			0
Gm20547	ENSMUSG00000092511	clean	17:34876510-34881571:-		0			0
C2	ENSMUSG00000024371	clean	17:34876510-34881949:-		0			0
C2	ENSMUSG00000024371	clean	17:34876510-34895406:-	0	0	1	0	0	1	0.109238	0.377539	0.268943	0.268302	0.159705
C2	ENSMUSG00000024371	clean	17:34877474-34879881:-		0			0
Zbtb12	ENSMUSG00000049823	clean	17:34879524-34893987:+		0			0
C2	ENSMUSG00000024371	clean	17:34880067-34881571:-		0			0
C2	ENSMUSG00000024371	clean	17:34881796-34881949:-		0			0
C2	ENSMUSG00000024371	clean	17:34893474-34893610:-	-2.44259	-0.00144127	1	-3.16391	-0.0104298	1	0.844628	0.5	0.377545	-0.344628	-0.467082
C2	ENSMUSG00000024371	clean	17:34893700-34894894:-	0	0	1	0	0	1	0.155366	0.268943	0.128279	0.113577	-0.027087
C2	ENSMUSG00000024371	clean	17:34893700-34895406:-	0	0	1	0	0	1	0.109235	0.268942	0.128278	0.159708	0.0190432
Zbtb12	ENSMUSG00000049823	clean	17:34894107-34895220:+	0	0	1	0	0	1	0.196962	0.499995	0.499995	0.303034	0.303034
Zbtb12	ENSMUSG00000049823	clean	17:34894769-34895220:+	1.3062	0.000764432	1	1.3062	0.00426065	1	0.28794	0.499995	0.499995	0.212055	0.212055
C2	ENSMUSG00000024371	clean	17:34894935-34895406:-	0	0	1	0	0	1	0.109238	0.377539	0.268943	0.268302	0.159705
C2	ENSMUSG00000024371	clean	17:34895567-34898103:-	0	0	1	0	0	1	0.377535	0.109238	0.268947	-0.268297	-0.108588
Ehmt2	ENSMUSG00000013787	clean	17:34899253-34899359:+	0	0	1	0	0	1	0.00745184	0.00624927	0.00810885	-0.00120256	0.000657013
Ehmt2	ENSMUSG00000013787	clean	17:34899566-34899659:+	1.54547	0.00635871	1	0	0	1	0.00144342	0.00420171	0.00183603	0.00275828	0.00039261
Ehmt2	ENSMUSG00000013787	clean	17:34899916-34902172:+	0	0	1	0	0	1	0.00101382	0.00102512	0.00135316	1.13e-05	0.000339346
Ehmt2	ENSMUSG00000013787	clean	17:34899916-34903013:+	0	0	1	0	0	1	0.00101382	0.00102512	0.00135068	1.13e-05	0.000336862
Ehmt2	ENSMUSG00000013787	clean	17:34903095-34903181:+	0	0	1	0	0	1	0.00137594	0.00158319	0.00187343	0.000207248	0.000497493
Ehmt2	ENSMUSG00000013787	clean	17:34903219-34903322:+	0	0	1	0	0	1	0.00258402	0.0026023	0.00283274	1.82784e-05	0.000248716
Ehmt2	ENSMUSG00000013787	clean	17:34903478-34905128:+	0	0	1	0	0	1	0.00116467	0.0013098	0.00172822	0.000145134	0.000563546
Ehmt2	ENSMUSG00000013787	clean	17:34905266-34905341:+	-1.39147	-0.00539457	1	-0.730675	-0.0106842	1	0.0114943	0.00441275	0.00695851	-0.00708156	-0.0045358
Ehmt2	ENSMUSG00000013787	clean	17:34905456-34905609:+	2.31042	0.113333	0.520552	-0.0250291	-0.000316236	1	0.00486028	0.0236531	0.00477709	0.0187928	-8.31936e-05
Ehmt2	ENSMUSG00000013787	clean	17:34905456-34905909:+	3.75311	0.360219	0.271072	1.8327	0.0422361	0.916612	0.000897563	0.0119681	0.00318981	0.0110705	0.00229225
Ehmt2	ENSMUSG00000013787	clean	17:34905711-34905909:+	3.04113	0.0602353	0.793517	0	0	1	0.00284369	0.0229358	0.00341048	0.0200921	0.000566797
Ehmt2	ENSMUSG00000013787	clean	17:34906058-34906150:+	0	0	1	0	0	1	0.00237546	0.00233772	0.00328854	-3.77375e-05	0.000913081
Ehmt2	ENSMUSG00000013787	clean	17:34906294-34906376:+	1.88316	0.0104076	1	0	0	1	0.00106058	0.00390119	0.00124762	0.0028406	0.000187034
Ehmt2	ENSMUSG00000013787	clean	17:34906612-34906694:+	1.75557	0.00895568	1	0	0	1	0.00154011	0.00518137	0.00166562	0.00364126	0.000125513
Ehmt2	ENSMUSG00000013787	clean	17:34906877-34906952:+	0	0	1	0	0	1	0.00200625	0.00196342	0.00234517	-4.28305e-05	0.000338919
Ehmt2	ENSMUSG00000013787	clean	17:34907065-34907330:+	0.528702	0.00169287	1	0	0	1	0.00172014	0.00247963	0.00215934	0.000759497	0.000439201
Ehmt2	ENSMUSG00000013787	clean	17:34907437-34907521:+	0.494576	0.00156886	1	0	0	1	0.00104255	0.00146823	0.0013384	0.000425679	0.000295847
Ehmt2	ENSMUSG00000013787	clean	17:34907644-34907742:+	-0.68398	-0.00222552	1	-0.349379	-0.0047871	1	0.00172015	0.00107139	0.00135068	-0.000648753	-0.000369466
Ehmt2	ENSMUSG00000013787	clean	17:34907844-34908173:+	0	0	1	0	0	1	0.00168084	0.00151163	0.00201174	-0.000169211	0.000330895
Ehmt2	ENSMUSG00000013787	clean	17:34907844-34908403:+	0	0	1	0	0	1	0.00104551	0.00093284	0.00130054	-0.000112672	0.000255032
Ehmt2	ENSMUSG00000013787	clean	17:34908313-34908403:+	0.556676	0.00178734	1	0	0	1	0.00104551	0.00153706	0.00130054	0.00049155	0.000255032
Ehmt2	ENSMUSG00000013787	clean	17:34908558-34908637:+	2.92779	0.0716751	0.735245	-0.2326	-0.00315219	1	0.00347372	0.0258398	0.00295801	0.0223661	-0.000515709
Ehmt2	ENSMUSG00000013787	clean	17:34908805-34910690:+	2.01541	0.0458716	0.760838	-0.498802	-0.00691118	1	0.0142857	0.0553506	0.0101523	0.0410648	-0.00413342
Ehmt2	ENSMUSG00000013787	clean	17:34910835-34910977:+	-0.970934	-0.00333299	1	-0.67471	-0.00974065	1	0.00240587	0.00122886	0.00150853	-0.001177	-0.000897337
Ehmt2	ENSMUSG00000013787	clean	17:34911055-34911362:+	1.54328	0.0430326	0.629954	-0.121474	-0.00135057	1	0.00953518	0.0272926	0.00877195	0.0177574	-0.00076323
Ehmt2	ENSMUSG00000013787	clean	17:34911478-34911578:+	3.37209	0.799531	0.105681	0.446808	0.00601976	1	0.00590554	0.0579439	0.00803215	0.0520384	0.00212662
Ehmt2	ENSMUSG00000013787	clean	17:34911665-34912388:+	1.70442	0.0102016	1	-1.17139	-0.0195487	1	0.00335011	0.0108359	0.0014902	0.00748583	-0.00185991
Ehmt2	ENSMUSG00000013787	clean	17:34912467-34912633:+	2.24842	0.0170478	1	1.01326	0.0159862	1	0.00110353	0.00522195	0.00222495	0.00411842	0.00112141
Ehmt2	ENSMUSG00000013787	clean	17:34912809-34913639:+	3.04638	0.0731202	0.49914	0	0	1	0.000850855	0.00698604	0.00089429	0.00613519	4.34353e-05
Slc44a4	ENSMUSG00000007034	clean	17:34914520-34916646:+		0			0
Slc44a4	ENSMUSG00000007034	clean	17:34916695-34917317:+		0			0
Slc44a4	ENSMUSG00000007034	clean	17:34917391-34917516:+		0			0
Slc44a4	ENSMUSG00000007034	clean	17:34917595-34918238:+		0			0
Slc44a4	ENSMUSG00000007034	clean	17:34917876-34918238:+		0			0
Slc44a4	ENSMUSG00000007034	clean	17:34918338-34918419:+		0			0
Slc44a4	ENSMUSG00000007034	clean	17:34918542-34918844:+		0			0
Slc44a4	ENSMUSG00000007034	clean	17:34918905-34921064:+	0	0	1	0	0	1	0.499993	0.5	0.377545	7.41707e-06	-0.122447
Slc44a4	ENSMUSG00000007034	clean	17:34921155-34921231:+		0			0
Slc44a4	ENSMUSG00000007034	clean	17:34921315-34921527:+		0			0
Slc44a4	ENSMUSG00000007034	clean	17:34921763-34921861:+	0	0	1	0	0	1	0.499993	0.377545	0.5	-0.122447	7.41707e-06
Slc44a4	ENSMUSG00000007034	clean	17:34921961-34923427:+	0	0	1	0	0	1	0.499993	0.5	0.377545	7.41707e-06	-0.122447
Slc44a4	ENSMUSG00000007034	clean	17:34923520-34923747:+		0			0
Slc44a4	ENSMUSG00000007034	clean	17:34923850-34927673:+		0			0
Slc44a4	ENSMUSG00000007034	clean	17:34927924-34928017:+	0	0	1	5.2561e-05	1.70245e-07	1	0.499993	0.5	0.500002	7.41709e-06	9.10814e-06
Slc44a4	ENSMUSG00000007034	clean	17:34928112-34928205:+	0	0	1	0	0	1	0.499993	0.5	0.377545	7.41707e-06	-0.122447
Slc44a4	ENSMUSG00000007034	clean	17:34928309-34928419:+	0	0	1	0	0	1	0.499993	0.377545	0.5	-0.122447	7.41707e-06
Slc44a4	ENSMUSG00000007034	clean	17:34928493-34928634:+		0			0
Slc44a4	ENSMUSG00000007034	clean	17:34928705-34928807:+		0			0
Slc44a4	ENSMUSG00000007034	clean	17:34928902-34928978:+	0	0	1	0	0	1	0.499989	0.155371	0.5	-0.344617	1.14521e-05
Slc44a4	ENSMUSG00000007034	clean	17:34929063-34930114:+		0			0
Neu1	ENSMUSG00000007038	clean	17:34931547-34931915:+	0	0	1	0	0	1	0.015743	0.00838612	0.00682933	-0.00735691	-0.0089137
Neu1	ENSMUSG00000007038	clean	17:34932108-34932565:+	0	0	1	0	0	1	0.0107042	0.00730389	0.00538091	-0.00340033	-0.00532331
Neu1	ENSMUSG00000007038	clean	17:34932828-34934002:+	0.332028	0.00140544	1	-2.6803	-0.957466	0.123186	0.0752689	0.0929368	0.0125392	0.017668	-0.0627296
Neu1	ENSMUSG00000007038	clean	17:34934185-34934282:+	-0.631878	-0.00278587	1	-2.7456	-0.249183	0.462233	0.0376345	0.0246154	0.00579713	-0.013019	-0.0318373
Neu1	ENSMUSG00000007038	clean	17:34934505-34934604:+	-0.633217	-0.00204434	1	-1.38276	-0.0251015	1	0.0122269	0.00791752	0.00472443	-0.00430937	-0.00750246
Hspa1l	ENSMUSG00000007033	clean	17:34972862-34976973:+	0	0	1	0	0	1	0.499986	0.5	0.084231	1.37963e-05	-0.415755
Lsm2	ENSMUSG00000007050	clean	17:34982085-34985108:+	-0.293403	-0.00102076	1	-0.794992	-0.0121225	1	0.0248963	0.0204082	0.0145018	-0.00448804	-0.0103944
Lsm2	ENSMUSG00000007050	clean	17:34982367-34982619:+	-1.26212	-0.0049319	1	-0.940192	-0.0146995	1	0.0422536	0.0180618	0.0224758	-0.0241918	-0.0197778
Lsm2	ENSMUSG00000007050	clean	17:34982687-34984979:+	0.270454	0.000979101	1	-0.616719	-0.00873927	1	0.025	0.0300001	0.0164468	0.00500005	-0.00855318
Lsm2	ENSMUSG00000007050	clean	17:34982687-34985108:+	0.149399	0.000533157	1	-0.722978	-0.0106779	1	0.0268595	0.029703	0.0164468	0.00284352	-0.0104127
Lsm2	ENSMUSG00000007050	clean	17:34985008-34985108:+	1.29155	0.0118482	1	0.11078	0.00141078	1	0.0248963	0.0588236	0.02683	0.0339273	0.0019337
Lsm2	ENSMUSG00000007050	clean	17:34985139-34985248:+	0.14227	0.00046019	1	1.14227	0.0196217	1	0.00357144	0.00394013	0.00784933	0.000368687	0.00427788
Lsm2	ENSMUSG00000007050	clean	17:34985308-34985416:+	1.60058	0.00670922	1	1.99372	0.0504314	1	0.00222087	0.00670486	0.00878672	0.00448399	0.00656585
Vars	ENSMUSG00000007029	clean	17:35001830-35004204:+	0	0	1	0	0	1	0.00511886	0.0189944	0.0224758	0.0138755	0.0173569
Vars	ENSMUSG00000007029	clean	17:35002724-35004204:+	0	0	1	0	0	1	0.00511886	0.0189944	0.0224758	0.0138755	0.0173569
Vars	ENSMUSG00000007029	clean	17:35004339-35004436:+	0	0	1	0	0	1	0.00177406	0.00670486	0.00878672	0.0049308	0.00701266
Vars	ENSMUSG00000007029	clean	17:35004575-35004771:+	0	0	1	0	0	1	0.00129596	0.00567124	0.00730389	0.00437528	0.00600793
Vars	ENSMUSG00000007029	clean	17:35004893-35004976:+	0.465069	0.00159732	1	1.91054	0.0755163	0.994221	0.00502514	0.00692339	0.0186336	0.00189825	0.0136085
Vars	ENSMUSG00000007029	clean	17:35005061-35005249:+	1.95281	0.00952812	1	1.68022	0.0353436	1	0.00309288	0.011868	0.00984485	0.00877514	0.00675197
Vars	ENSMUSG00000007029	clean	17:35005350-35005474:+	0	0	1	0	0	1	0.00116467	0.00478589	0.00550162	0.00362122	0.00433695
Vars	ENSMUSG00000007029	clean	17:35005602-35010505:+	0	0	1	0	0	1	0.00173229	0.00682933	0.00958826	0.00509704	0.00785598
Vars	ENSMUSG00000007029	clean	17:35010670-35010837:+	0	0	1	0	0	1	0.00115734	0.00443937	0.00784933	0.00328203	0.00669198
Vars	ENSMUSG00000007029	clean	17:35010919-35011204:+	2.09777	0.0110689	1	0.85276	0.0128697	1	0.00284093	0.0120482	0.00511886	0.00920732	0.00227793
Vars	ENSMUSG00000007029	clean	17:35011324-35011406:+	0	0	1	2.91735	0.146903	0.755301	0.00119688	0.00526539	0.00897153	0.00406851	0.00777465
Vars	ENSMUSG00000007029	clean	17:35011515-35011599:+	2.82745	0.0237429	1	0	0	1	0.000898659	0.00634406	0.00370222	0.0054454	0.00280356
Vars	ENSMUSG00000007029	clean	17:35011694-35011807:+	3.45517	0.0755481	0.633424	1.51812	0.0294259	1	0.00237292	0.0254238	0.00676652	0.0230509	0.0043936
Vars	ENSMUSG00000007029	clean	17:35011898-35012088:+	3.66257	0.0660908	0.684405	3.04139	0.177682	0.591664	0.000962116	0.0120482	0.00786618	0.0110861	0.00690406
Vars	ENSMUSG00000007029	clean	17:35012213-35012296:+	1.97621	0.00977507	1	1.3239	0.0235373	1	0.00287312	0.01121	0.0071617	0.00833687	0.00428858
Vars	ENSMUSG00000007029	clean	17:35012400-35012489:+	0	0	1	0	0	1	0.0016433	0.00819921	0.00838612	0.00655591	0.00674282
Vars	ENSMUSG00000007029	clean	17:35012648-35012729:+	2.8259	0.0236616	1	0	0	1	0.00111693	0.00786618	0.00599469	0.00674925	0.00487776
Vars	ENSMUSG00000007029	clean	17:35012820-35012929:+	2.63657	0.0184159	1	0	0	1	0.00211587	0.0130139	0.00971486	0.010898	0.00759899
Vars	ENSMUSG00000007029	clean	17:35013035-35013121:+	2.62568	0.0231995	1	1.69458	0.0354313	1	0.00369688	0.0223881	0.011868	0.0186912	0.00817114
Vars	ENSMUSG00000007029	clean	17:35013192-35013264:+	2.14056	0.026036	1	1.38429	0.0277707	1	0.00467838	0.0203046	0.0121213	0.0156262	0.00744289
Vars	ENSMUSG00000007029	clean	17:35013390-35013642:+	0	0	1	0	0	1	0.00112548	0.00469429	0.00475497	0.00356881	0.00362949
Vars	ENSMUSG00000007029	clean	17:35013747-35013827:+	2.00174	0.00991867	1	0.776799	0.0114809	1	0.00240676	0.00956943	0.00411649	0.00716267	0.00170973
Vars	ENSMUSG00000007029	clean	17:35013896-35014025:+	0	0	1	0	0	1	0.00102655	0.00428428	0.00402638	0.00325773	0.00299983
Vars	ENSMUSG00000007029	clean	17:35014104-35014233:+	1.25361	0.00464907	1	1.50849	0.0290622	1	0.00124774	0.00296995	0.00354182	0.00172221	0.00229408
Vars	ENSMUSG00000007029	clean	17:35014361-35014621:+	1.23529	0.00456942	1	1.3133	0.0232298	1	0.00409526	0.00958826	0.0101156	0.005493	0.0060203
Vars	ENSMUSG00000007029	clean	17:35014777-35014936:+	0	0	1	0	0	1	0.00162515	0.00589857	0.00829161	0.00427342	0.00666646
Vars	ENSMUSG00000007029	clean	17:35015143-35015364:+	1.30315	0.00490602	1	1.47802	0.0280719	1	0.00135962	0.0033484	0.00377827	0.00198878	0.00241865
Vars	ENSMUSG00000007029	clean	17:35015476-35015593:+	0.888969	0.00394104	1	0.918032	0.0150536	1	0.0181269	0.0330579	0.0337079	0.014931	0.015581
Vwa7	ENSMUSG00000007030	clean	17:35016767-35017056:+	0	0	1	0	0	1	0.499993	0.5	0.377545	7.41707e-06	-0.122447
Vwa7	ENSMUSG00000007030	clean	17:35017305-35017692:+	0	0	1	0	0	1	0.499988	0.5	0.128284	1.22068e-05	-0.371704
Vwa7	ENSMUSG00000007030	clean	17:35017974-35018387:+	0	0	1	0	0	1	0.499989	0.5	0.062698	1.05018e-05	-0.437291
Vwa7	ENSMUSG00000007030	clean	17:35018484-35019037:+	0	0	1	0	0	1	0.49999	0.5	0.196959	1.04792e-05	-0.30303
Vwa7	ENSMUSG00000007030	clean	17:35019148-35019661:+	0	0	1	0	0	1	0.499986	0.5	0.0755796	1.41946e-05	-0.424406
Vwa7	ENSMUSG00000007030	clean	17:35019857-35019970:+	0	0	1	0	0	1	0.499986	0.377545	0.128284	-0.122441	-0.371702
Vwa7	ENSMUSG00000007030	clean	17:35020140-35021147:+	0	0	1	0	0	1	0.49999	0.377544	0.0755772	-0.122446	-0.424412
Vwa7	ENSMUSG00000007030	clean	17:35021260-35021510:+	0	0	1	0	0	1	0.377537	0.155366	0.128279	-0.222171	-0.249257
Vwa7	ENSMUSG00000007030	clean	17:35021260-35021573:+	0	0	1	0	0	1	0.377537	0.155366	0.128279	-0.222171	-0.249257
Vwa7	ENSMUSG00000007030	clean	17:35021627-35022647:+	0	0	1	0	0	1	0.499992	0.196954	0.0577732	-0.303039	-0.442219
Vwa7	ENSMUSG00000007030	clean	17:35022833-35023364:+	0	0	1	0	0	1	0.499989	0.377544	0.0755773	-0.122445	-0.424412
Vwa7	ENSMUSG00000007030	clean	17:35023497-35023611:+	0	0	1	0	0	1	0.499986	0.377545	0.128284	-0.122441	-0.371702
Vwa7	ENSMUSG00000007030	clean	17:35023764-35023849:+	0	0	1	0	0	1	0.499987	0.5	0.095119	1.33447e-05	-0.404868
Vwa7	ENSMUSG00000007030	clean	17:35023942-35024169:+	0	0	1	0	0	1	0.377538	0.499998	0.15537	0.12246	-0.222168
Vwa7	ENSMUSG00000007030	clean	17:35024471-35024542:+	0	0	1	0	0	1	0.499991	0.5	0.268949	9.108e-06	-0.231041
Vwa7	ENSMUSG00000007030	clean	17:35024682-35024855:+	0	0	1	0	0	1	0.377534	0.268948	0.128283	-0.108586	-0.249251
Vwa7	ENSMUSG00000007030	clean	17:35025030-35025134:+	0	0	1	0	0	1	0.377538	0.196952	0.068535	-0.180585	-0.309003
Sapcd1	ENSMUSG00000036185	clean	17:35026457-35026693:-	0	0	1	0	0	1	0.0172166	0.155363	0.0372806	0.138146	0.0200641
Sapcd1	ENSMUSG00000036185	clean	17:35026786-35027443:-	1.64788	0.00557184	1	0.0629222	0.00084884	1	0.0376576	0.109232	0.0392705	0.0715744	0.00161283
Sapcd1	ENSMUSG00000036185	clean	17:35027584-35027796:-	0	0	1	0	0	1	0.377537	0.196953	0.0951141	-0.180584	-0.282423
Msh5	ENSMUSG00000007035	clean	17:35028852-35029195:-	0	0	1	0	0	1	0.109233	0.155363	0.109233	0.0461305	-1.39436e-07
Msh5	ENSMUSG00000007035	clean	17:35029269-35029652:-	0	0	1	0	0	1	0.196951	0.0685344	0.268942	-0.128417	0.0719912
Msh5	ENSMUSG00000007035	clean	17:35030021-35030200:-	0	0	1	0	0	1	0.268943	0.268946	0.155368	2.89423e-06	-0.113575
Msh5	ENSMUSG00000007035	clean	17:35030275-35030608:-	0	0	1	0	0	1	0.0951128	0.268942	0.0755738	0.173829	-0.019539
Msh5	ENSMUSG00000007035	clean	17:35030758-35031147:-	0	0	1	0	0	1	0.196962	0.499995	0.499995	0.303034	0.303034
Msh5	ENSMUSG00000007035	clean	17:35031274-35031353:-	0	0	1	0	0	1	0.128285	0.377539	0.268944	0.249254	0.140659
Msh5	ENSMUSG00000007035	clean	17:35031543-35031678:-	-1.58494	-0.00257679	1	-0.721335	-0.00656045	1	0.37754	0.168177	0.268943	-0.209363	-0.108597
Msh5	ENSMUSG00000007035	clean	17:35031766-35032340:-	0	0	1	0	0	1	0.377536	0.128283	0.377544	-0.249252	8.29552e-06
Msh5	ENSMUSG00000007035	clean	17:35032869-35033222:-	0	0	1	0	0	1	0.196958	0.268946	0.377541	0.0719873	0.180583
Msh5	ENSMUSG00000007035	clean	17:35033295-35033589:-	0	0	1	0	0	1	0.377542	0.499998	0.377544	0.122457	2.20364e-06
Msh5	ENSMUSG00000007035	clean	17:35038468-35039200:-	0	0	1	0	0	1	0.0755739	0.268942	0.109233	0.193368	0.0336587
Msh5	ENSMUSG00000007035	clean	17:35039339-35041469:-	0	0	1	0	0	1	0.0755745	0.37754	0.155363	0.301965	0.079789
Msh5	ENSMUSG00000007035	clean	17:35041515-35042097:-	0	0	1	0	0	1	0.128285	0.268944	0.377539	0.140659	0.249254
Msh5	ENSMUSG00000007035	clean	17:35042180-35043728:-	0	0	1	0	0	1	0.084225	0.155363	0.155363	0.0711383	0.0711383
Msh5	ENSMUSG00000007035	clean	17:35043764-35044024:-	0.153118	0.000345895	1	0.153118	0.00189689	1	0.0993256	0.109232	0.109232	0.00990665	0.00990666
Msh5	ENSMUSG00000007035	clean	17:35044134-35044316:-	0.14226	0.000292086	1	0.14226	0.00165619	1	0.142858	0.155363	0.155363	0.0125046	0.0125046
Msh5	ENSMUSG00000007035	clean	17:35044438-35045113:-	0.635302	0.00164376	1	0.220266	0.00291137	1	0.136364	0.196951	0.155363	0.0605863	0.0189985
Msh5	ENSMUSG00000007035	clean	17:35045176-35045293:-	-0.431841	-0.00125098	1	0.0167355	0.000225362	1	0.0833337	0.0631376	0.0842241	-0.0201961	0.000890418
Msh5	ENSMUSG00000007035	clean	17:35045374-35045929:-	0	0	1	0	0	1	0.0247435	0.109232	0.155363	0.0844886	0.130619
Msh5	ENSMUSG00000007035	clean	17:35046053-35046230:-	3.13638	0.0146027	1	1.13638	0.01685	1	0.131668	0.571428	0.25	0.43976	0.118332
Clic1	ENSMUSG00000007041	clean	17:35050486-35052434:+	-0.757886	-0.00249794	1	-3.30903	-0.243445	0.479349	0.0111112	0.0066007	0.00113241	-0.00451047	-0.00997876
Clic1	ENSMUSG00000007041	clean	17:35052544-35052780:+	-1.64866	-0.00853603	1	-0.608397	-0.00853264	1	0.00629923	0.0020177	0.0041408	-0.00428153	-0.00215843
Clic1	ENSMUSG00000007041	clean	17:35052906-35053032:+	0	0	1	0.288604	0.00393002	1	0.000595406	0.000663607	0.000727168	6.82006e-05	0.000131761
Clic1	ENSMUSG00000007041	clean	17:35053139-35055226:+	0.641898	0.00218917	1	-1.93373	-0.0470384	0.858432	0.00175594	0.00273724	0.000460217	0.0009813	-0.00129572
Clic1	ENSMUSG00000007041	clean	17:35055408-35058329:+	-0.0309045	-0.000115555	1	-2.94563	-0.449514	0.113282	0.0103384	0.0101215	0.00135411	-0.000216889	-0.00898425
Ddah2	ENSMUSG00000007039	clean	17:35059272-35060102:+	0.648092	0.00256399	1	-2.04587	-0.0676576	0.626796	0.00389485	0.00609015	0.000946034	0.0021953	-0.00294882
Ddah2	ENSMUSG00000007039	clean	17:35059964-35060102:+	2.36943	0.0223228	1	0.396819	0.00546675	1	0.00118439	0.00609015	0.00155879	0.00490576	0.000374396
Ddah2	ENSMUSG00000007039	clean	17:35060461-35060602:+	1.33367	0.00554992	1	-0.670423	-0.0096735	1	0.00174992	0.00439884	0.00110023	0.00264892	-0.000649692
Ddah2	ENSMUSG00000007039	clean	17:35060702-35060832:+	-0.36555	-0.00133028	1	-2.77014	-0.217279	0.183119	0.00382264	0.00296957	0.000562195	-0.000853069	-0.00326045
Ddah2	ENSMUSG00000007039	clean	17:35060906-35061004:+	0.591206	0.00231954	1	-1.71822	-0.0430766	0.800344	0.00856534	0.012848	0.00261881	0.00428265	-0.00594652
Ddah2	ENSMUSG00000007039	clean	17:35061124-35061475:+	1.48207	0.0059072	1	0	0	1	0.000899758	0.00250943	0.000925798	0.00160967	2.60392e-05
Ddah2	ENSMUSG00000007039	clean	17:35061599-35061790:+	1.15838	0.0044498	1	-0.788783	-0.0116729	1	0.00148622	0.00331127	0.00086081	0.00182506	-0.000625408
Ddah2	ENSMUSG00000007039	clean	17:35061625-35061790:+	1.15838	0.0044498	1	-0.788783	-0.0116729	1	0.00148622	0.00331127	0.00086081	0.00182506	-0.000625408
G6b	ENSMUSG00000073414	clean	17:35064436-35064685:-		0			0
G6b	ENSMUSG00000073414	clean	17:35064436-35065318:-		0			0
G6b	ENSMUSG00000073414	clean	17:35064762-35064903:-		0			0
G6b	ENSMUSG00000073414	clean	17:35064956-35065318:-		0			0
Ly6g6c	ENSMUSG00000092586	clean	17:35065450-35067326:+		0			0
G6b	ENSMUSG00000073414	clean	17:35065904-35066109:-		0			0
Ly6g6c	ENSMUSG00000092586	clean	17:35067444-35068866:+		0			0
Ly6g6c	ENSMUSG00000092586	known-exon	17:35068977-35069319:+		0			0
Ly6g6d	ENSMUSG00000073413	clean	17:35071759-35074174:-	0	0	1	0	0	1	0.0951119	0.0535656	0.0842243	-0.0415463	-0.0108876
Ly6g6d	ENSMUSG00000073413	clean	17:35074312-35077796:-	0	0	1	0	0	1	0.499983	0.128284	0.196959	-0.371699	-0.303024
Ly6g6d	ENSMUSG00000073413	clean	17:35074356-35077796:-	0	0	1	0	0	1	0.499983	0.128284	0.196959	-0.371699	-0.303024
Ly6g6e	ENSMUSG00000013766	known-exon	17:35076959-35077134:+	0.721361	0.000419374	1	0	0	1	0.499994	0.622456	0.5	0.122462	5.72616e-06
Ly6g6e	ENSMUSG00000013766	known-exon	17:35076990-35077134:+	0.721361	0.000419374	1	0	0	1	0.499994	0.622456	0.5	0.122462	5.72616e-06
Ly6g6e	ENSMUSG00000013766	clean	17:35077206-35077836:+		0			0
Ly6g6e	ENSMUSG00000013766	known-exon	17:35077962-35078058:+	7.2077e-05	4.18747e-08	1	0	0	1	0.499989	0.500002	0.268949	1.249e-05	-0.23104
Ly6g6f	ENSMUSG00000034923	clean	17:35080706-35080846:-		0			0
Ly6g6f	ENSMUSG00000034923	clean	17:35080913-35081059:-		0			0
Ly6g6f	ENSMUSG00000034923	clean	17:35081221-35082827:-	0	0	1	0	0	1	0.499991	0.5	0.268949	9.108e-06	-0.231041
Ly6g6f	ENSMUSG00000034923	clean	17:35083091-35083174:-		0			0
Ly6g6f	ENSMUSG00000034923	clean	17:35083504-35085519:-		0			0
Abhd16a	ENSMUSG00000007036	clean	17:35089456-35090368:+	0	0	1	0	0	1	0.00460613	0.00247953	0.00202837	-0.0021266	-0.00257775
Abhd16a	ENSMUSG00000007036	clean	17:35090425-35091021:+	0	0	1	0	0	1	0.00436045	0.00250485	0.00196867	-0.0018556	-0.00239177
Abhd16a	ENSMUSG00000007036	clean	17:35091088-35091570:+	0	0	1	0	0	1	0.00745184	0.00313443	0.00284369	-0.00431741	-0.00460815
Abhd16a	ENSMUSG00000007036	clean	17:35091657-35094250:+	0.612619	0.00197032	1	0	0	1	0.00239869	0.00366303	0.00119107	0.00126434	-0.00120762
Abhd16a	ENSMUSG00000007036	clean	17:35094336-35096303:+	1.93063	0.0120281	1	0	0	1	0.00793397	0.0295859	0.00413965	0.0216519	-0.00379432
Abhd16a	ENSMUSG00000007036	clean	17:35096377-35096481:+	-0.73237	-0.00240034	1	0	0	1	0.0105507	0.00637742	0.00364716	-0.0041733	-0.00690356
Abhd16a	ENSMUSG00000007036	clean	17:35096604-35098693:+	0	0	1	0	0	1	0.00433476	0.00229399	0.00206829	-0.00204077	-0.00226647
Abhd16a	ENSMUSG00000007036	clean	17:35098808-35098898:+	-1.46538	-0.00583989	1	-1.80307	-0.0407218	1	0.00738716	0.00268786	0.00212811	-0.0046993	-0.00525905
Abhd16a	ENSMUSG00000007036	clean	17:35099000-35100334:+	2.23919	0.0260109	1	-0.983191	-0.0154341	1	0.00766288	0.0351759	0.00389107	0.027513	-0.0037718
Abhd16a	ENSMUSG00000007036	clean	17:35100398-35100638:+	2.23737	0.0197491	1	-0.520313	-0.00729774	1	0.00430937	0.02	0.00300851	0.0156907	-0.00130086
Abhd16a	ENSMUSG00000007036	clean	17:35100688-35100884:+	2.02877	0.0164453	1	-1.03953	-0.0165972	1	0.0060893	0.0243903	0.00297166	0.018301	-0.00311764
Abhd16a	ENSMUSG00000007036	clean	17:35100688-35100961:+	2.19869	0.0215751	1	-1.76087	-0.0388229	1	0.0060893	0.0273556	0.00180451	0.0212663	-0.00428479
Abhd16a	ENSMUSG00000007036	clean	17:35101085-35101241:+	0.615331	0.00220031	1	-1.1565	-0.0191808	1	0.0103093	0.0157068	0.00465119	0.0053975	-0.00565814
Abhd16a	ENSMUSG00000007036	clean	17:35101346-35101541:+	0.409418	0.00128579	1	0	0	1	0.00488115	0.00647253	0.00180451	0.00159138	-0.00307663
Abhd16a	ENSMUSG00000007036	clean	17:35101605-35101827:+	1.61195	0.00810681	1	-0.456246	-0.00633629	1	0.00270764	0.00823048	0.001975	0.00552283	-0.000732646
Abhd16a	ENSMUSG00000007036	clean	17:35101884-35101969:+	2.14357	0.0203606	1	-2.01281	-0.0512652	1	0.00897153	0.0384616	0.00223816	0.02949	-0.00673337
Abhd16a	ENSMUSG00000007036	clean	17:35102032-35102145:+	1.85461	0.0129967	1	-1.82371	-0.0417427	1	0.00884076	0.03125	0.00251341	0.0224093	-0.00632735
Abhd16a	ENSMUSG00000007036	clean	17:35102222-35102297:+	3.02059	0.0767787	0.561943	-0.484513	-0.00675767	1	0.0044936	0.0353357	0.00321587	0.0308421	-0.00127773
Abhd16a	ENSMUSG00000007036	clean	17:35102396-35102474:+	1.73589	0.00913816	1	-0.236588	-0.00321065	1	0.00421072	0.0138889	0.00357613	0.0096782	-0.000634594
Abhd16a	ENSMUSG00000007036	clean	17:35102521-35102669:+	1.17662	0.00457184	1	0	0	1	0.00463515	0.0104167	0.00192742	0.00578156	-0.00270773
Ly6g5c	ENSMUSG00000034482	clean	17:35108420-35110666:+		0			0
Ly6g5c	ENSMUSG00000034482	clean	17:35110831-35111789:+	0	0	1	0	0	1	0.377543	0.499998	0.499998	0.122455	0.122455
Ly6g5b	ENSMUSG00000043807	clean	17:35114812-35115117:-	0	0	1	0	0	1	0.377543	0.499998	0.499998	0.122455	0.122455
Ly6g5b	ENSMUSG00000043807	known-exon	17:35115246-35115342:-	2.02764	0.00119041	1	0	0	1	0.499994	0.803044	0.5	0.303049	5.7262e-06
Csnk2b	ENSMUSG00000024387	clean	17:35116425-35117695:-	-0.0203202	-6.25545e-05	1	-0.488687	-0.00682008	1	0.00143184	0.00141184	0.00102085	-1.99977e-05	-0.000410984
Csnk2b	ENSMUSG00000024387	clean	17:35116529-35117695:-	-0.0203202	-6.25545e-05	1	-0.488687	-0.00682008	1	0.00143184	0.00141184	0.00102085	-1.99977e-05	-0.000410984
Csnk2b	ENSMUSG00000024387	clean	17:35117922-35117995:-	0.318611	0.00127445	1	-1.34044	-0.0335397	0.848789	0.00959694	0.0119403	0.00381196	0.00234337	-0.00578498
Csnk2b	ENSMUSG00000024387	clean	17:35118071-35118458:-	1.01664	0.00354761	1	0	0	1	0.000615839	0.00124518	0.000904181	0.00062934	0.000288342
Csnk2b	ENSMUSG00000024387	clean	17:35118574-35119753:-	0.878031	0.00522679	1	-2.17486	-0.101201	0.309949	0.00453259	0.00829876	0.00100736	0.00376618	-0.00352523
Csnk2b	ENSMUSG00000024387	clean	17:35119856-35120444:-	-0.106199	-0.000373985	1	-2.41912	-0.127369	0.320396	0.00575375	0.00534761	0.00108084	-0.000406145	-0.00467292
Csnk2b	ENSMUSG00000024387	clean	17:35120527-35121007:-	0.0583827	0.000195597	1	-1.79775	-0.0452255	1	0.008427	0.00877196	0.00243844	0.000344963	-0.00598856
Csnk2b	ENSMUSG00000024387	clean	17:35120527-35121121:-	0.0583827	0.000180779	1	-1.21279	-0.0206098	1	0.00563383	0.00586514	0.00243844	0.0002313	-0.0031954
Csnk2b	ENSMUSG00000024387	clean	17:35120527-35121310:-	0.0583827	0.000180779	1	-1.21279	-0.0206098	1	0.00563383	0.00586514	0.00243844	0.0002313	-0.0031954
Csnk2b	ENSMUSG00000024387	clean	17:35121511-35121793:-	0	0	1	0	0	1	0.26895	0.499997	0.499997	0.231046	0.231046
Gpank1	ENSMUSG00000092417	clean	17:35121798-35122228:+	0.77793	0.00240874	1	0	0	1	0.0275198	0.0462772	0.020589	0.0187574	-0.00693082
Gpank1	ENSMUSG00000092417	clean	17:35121798-35123052:+	-2.14313	-0.0127695	1	-2.61262	-0.121138	1	0.111111	0.0275198	0.0200285	-0.0835915	-0.0910828
Gpank1	ENSMUSG00000092417	clean	17:35122460-35123052:+	-2.33166	-0.015175	1	-2.85773	-0.160652	1	0.129032	0.0285891	0.0200285	-0.100443	-0.109004
Gpank1	ENSMUSG00000092417	clean	17:35123659-35124219:+	0	0	1	0	0	1	0.00768535	0.00984485	0.00878672	0.0021595	0.00110137
D17H6S53E	ENSMUSG00000043311	clean	17:35126450-35126642:+	0.485426	0.00170581	1	-0.807355	-0.0123264	1	0.666667	0.736842	0.533333	0.0701753	-0.133333
D17H6S53E	ENSMUSG00000043311	clean	17:35126785-35126921:+	-0.196647	-0.000868274	1	-0.365805	-0.00394225	1	0.644068	0.612245	0.584071	-0.0318229	-0.059997
Apom	ENSMUSG00000024391	clean	17:35129135-35130079:-	0	0	1	0	0	1	0.155368	0.155366	0.37754	-1.26824e-06	0.222173
Apom	ENSMUSG00000024391	clean	17:35130178-35130407:-	0	0	1	0	0	1	0.37754	0.268948	0.499998	-0.108592	0.122458
Apom	ENSMUSG00000024391	clean	17:35130506-35130838:-	0	0	1	0	0	1	0.155369	0.196954	0.37754	0.0415856	0.222171
Apom	ENSMUSG00000024391	clean	17:35130918-35131194:-	0	0	1	0	0	1	0.128285	0.377539	0.377539	0.249254	0.249254
Apom	ENSMUSG00000024391	clean	17:35131349-35131609:-	0.278588	0.000163104	1	1.72122	0.00563648	1	0.232708	0.268945	0.499994	0.0362372	0.267287
Bag6	ENSMUSG00000024392	known-exon	17:35136004-35136114:+	1.04841	0.0226111	1	0.489459	0.00617031	1	0.0285088	0.0572207	0.0395684	0.0287119	0.0110596
Bag6	ENSMUSG00000024392	clean	17:35136235-35138371:+	0	0	1	0	0	1	0.000663009	0.000761081	0.000955866	9.80724e-05	0.000292857
Bag6	ENSMUSG00000024392	clean	17:35138489-35138585:+	1.51012	0.00680924	1	-0.247004	-0.00335006	1	0.000779001	0.00221567	0.000656502	0.00143667	-0.0001225
Bag6	ENSMUSG00000024392	clean	17:35138782-35139022:+	0.635617	0.00205492	1	0	0	1	0.00214049	0.00332154	0.00294617	0.00118104	0.000805675
Bag6	ENSMUSG00000024392	clean	17:35138782-35139234:+	0.82444	0.00275495	1	0	0	1	0.00115191	0.00203804	0.0017957	0.000886135	0.000643796
Bag6	ENSMUSG00000024392	clean	17:35139076-35139234:+	0	0	1	0	0	1	0.00115191	0.00123713	0.0017957	8.52206e-05	0.000643796
Bag6	ENSMUSG00000024392	clean	17:35139309-35140232:+	0.802896	0.00267439	1	0	0	1	0.000878278	0.00153124	0.00119883	0.000652964	0.000320551
Bag6	ENSMUSG00000024392	clean	17:35140471-35140818:+	0	0	1	0	0	1	0.499993	0.5	0.377545	7.41707e-06	-0.122447
Bag6	ENSMUSG00000024392	clean	17:35140489-35140821:+	0	0	1	0	0	1	0.000733757	0.000749453	0.00104107	1.56954e-05	0.000307317
Bag6	ENSMUSG00000024392	clean	17:35140951-35141425:+	1.94593	0.0243713	0.932283	-1.39501	-0.0271467	1	0.00308643	0.0117878	0.00117584	0.0087014	-0.00191059
Bag6	ENSMUSG00000024392	clean	17:35141623-35141829:+	0	0	1	0	0	1	0.000735959	0.00075951	0.000987954	2.35509e-05	0.000251994
Bag6	ENSMUSG00000024392	clean	17:35142082-35142306:+	0	0	1	0	0	1	0.00143218	0.00122681	0.00180895	-0.00020537	0.000376764
Bag6	ENSMUSG00000024392	clean	17:35142384-35142497:+	2.79613	0.180627	0.251616	-0.0800124	-0.00106213	1	0.00264551	0.0180905	0.00250315	0.0154449	-0.00014237
Bag6	ENSMUSG00000024392	clean	17:35142605-35142726:+	1.60998	0.120718	0.278466	-0.484723	-0.00603718	1	0.0127576	0.0379487	0.00915034	0.0251911	-0.00360728
Bag6	ENSMUSG00000024392	clean	17:35142839-35142922:+	0.881373	0.00299282	1	-0.221948	-0.00300379	1	0.00208355	0.00383144	0.00178698	0.00174789	-0.000296568
Bag6	ENSMUSG00000024392	clean	17:35142839-35142925:+	0.881373	0.00299282	1	-0.221948	-0.00300379	1	0.00208355	0.00383144	0.00178698	0.00174789	-0.000296568
Bag6	ENSMUSG00000024392	clean	17:35143010-35143332:+	0.828259	0.00335349	1	-1.68775	-0.0389961	0.877171	0.00352528	0.00624221	0.00109695	0.00271693	-0.00242833
Bag6	ENSMUSG00000024392	clean	17:35143682-35144150:+	2.18254	0.0206439	1	-1.13569	-0.0186379	1	0.00360363	0.0161527	0.0016433	0.0125491	-0.00196033
Bag6	ENSMUSG00000024392	clean	17:35144442-35144598:+	0	0	1	0.884845	0.0134562	1	0.00174876	0.00140753	0.00322442	-0.00034123	0.00147566
Bag6	ENSMUSG00000024392	clean	17:35144768-35144945:+	0.61109	0.00196576	1	0	0	1	0.000426349	0.000651064	0.000504731	0.000224715	7.83826e-05
Bag6	ENSMUSG00000024392	clean	17:35144999-35145136:+	3.02623	0.0665429	0.577022	1.05287	0.0168766	1	0.000722233	0.00585367	0.00149722	0.00513144	0.00077499
Bag6	ENSMUSG00000024392	clean	17:35145239-35145328:+	1.99081	0.0658357	0.566178	0.238356	0.00289822	1	0.00529662	0.0207254	0.00624221	0.0154288	0.000945588
Bag6	ENSMUSG00000024392	clean	17:35145453-35145605:+	1.79296	0.0101424	1	0.409112	0.00564406	1	0.00115069	0.00397616	0.00152739	0.00282547	0.000376698
Bag6	ENSMUSG00000024392	clean	17:35145752-35145861:+	2.06762	0.0320975	1	0.312137	0.00413036	1	0.00387599	0.0160494	0.00480771	0.0121734	0.000931726
Bag6	ENSMUSG00000024392	clean	17:35145921-35146025:+	1.77709	0.0105844	1	-0.572738	-0.00810716	1	0.000755707	0.00258532	0.000508218	0.00182962	-0.000247489
Bag6	ENSMUSG00000024392	clean	17:35146169-35146245:+	2.28515	0.0527698	0.613958	-0.901685	-0.0140452	1	0.00271004	0.0130719	0.00145241	0.0103619	-0.00125763
Bag6	ENSMUSG00000024392	clean	17:35146353-35146756:+	2.55918	0.0395753	0.750704	-0.413284	-0.00570599	1	0.00171381	0.0100167	0.00128747	0.0083029	-0.000426339
Bag6	ENSMUSG00000024392	clean	17:35146353-35147140:+	2.95084	0.0774412	0.364835	-0.561771	-0.00793555	1	0.000906486	0.00696644	0.000614296	0.00605996	-0.000292189
Bag6	ENSMUSG00000024392	clean	17:35146903-35147140:+	2.66134	0.0435173	0.712433	-0.561771	-0.00793552	1	0.000906486	0.00570705	0.000614296	0.00480056	-0.000292189
Prrc2a	ENSMUSG00000024393	known-exon	17:35149401-35149509:-	-0.201943	-0.000888265	1	-0.315999	-0.00323744	1	0.0252793	0.0220501	0.0204082	-0.00322919	-0.00487109
Prrc2a	ENSMUSG00000024393	clean	17:35149600-35149699:-	3.04915	0.0639712	0.454632	2.19791	0.0624575	0.677711	0.000543909	0.00448432	0.00249068	0.00394041	0.00194677
Prrc2a	ENSMUSG00000024393	clean	17:35149794-35149908:-	-0.125317	-0.000472624	1	-3.30049	-0.781236	0.083168	0.0105634	0.00969306	0.00108243	-0.00087033	-0.00948097
Prrc2a	ENSMUSG00000024393	clean	17:35150121-35150227:-	0	0	1	0	0	1	0.0033033	0.00287705	0.00469429	-0.000426257	0.00139099
Prrc2a	ENSMUSG00000024393	clean	17:35150326-35150497:-	1.26425	0.0156638	0.897831	-0.213154	-0.00247586	1	0.00371594	0.0088795	0.00320719	0.00516356	-0.000508751
Prrc2a	ENSMUSG00000024393	clean	17:35150708-35150816:-	1.55001	0.00632274	1	0	0	1	0.000376594	0.00110194	0.000624198	0.000725342	0.000247604
Prrc2a	ENSMUSG00000024393	clean	17:35150902-35152617:-	0.830824	0.00693496	1	-2.35665	-0.16168	0.255987	0.0161002	0.0282828	0.00318473	0.0121826	-0.0129155
Prrc2a	ENSMUSG00000024393	clean	17:35150905-35152617:-	0.830824	0.00693496	1	-2.35665	-0.16168	0.301074	0.0161002	0.0282828	0.00318473	0.0121826	-0.0129155
Prrc2a	ENSMUSG00000024393	clean	17:35152785-35153051:-	0	0	1	0	0	1	0.000529047	0.000536375	0.000884613	7.32777e-06	0.000355566
Prrc2a	ENSMUSG00000024393	clean	17:35153123-35153224:-	1.05415	0.00371189	1	0	0	1	0.000345148	0.000716431	0.000590153	0.000371283	0.000245004
Prrc2a	ENSMUSG00000024393	clean	17:35153365-35153506:-	0	0	1	0	0	1	0.000476922	0.000505425	0.000747929	2.85025e-05	0.000271007
Prrc2a	ENSMUSG00000024393	clean	17:35153740-35153921:-	0	0	1	0	0	1	0.000472937	0.000575385	0.000855803	0.000102448	0.000382866
Prrc2a	ENSMUSG00000024393	clean	17:35154007-35154107:-	0	0	1	0	0	1	0.000575385	0.000632244	0.000994631	5.68592e-05	0.000419247
Prrc2a	ENSMUSG00000024393	clean	17:35154237-35154465:-	0.53354	0.00219763	1	-0.845241	-0.0130952	1	0.00681046	0.00982802	0.0038023	0.00301757	-0.00300815
Prrc2a	ENSMUSG00000024393	clean	17:35154596-35154791:-	1.07159	0.0158169	0.974983	-0.461347	-0.00561176	1	0.00826827	0.0172209	0.00601893	0.00895264	-0.00224934
Prrc2a	ENSMUSG00000024393	clean	17:35155060-35155365:-	-0.598223	-0.00193131	1	-0.0106353	-0.000142837	1	0.00202107	0.00133597	0.00200625	-0.000685099	-1.48144e-05
Prrc2a	ENSMUSG00000024393	clean	17:35157207-35157347:-	0	0	1	0	0	1	0.000474768	0.000591101	0.000960859	0.000116333	0.000486091
Prrc2a	ENSMUSG00000024393	clean	17:35157558-35157878:-	0.914513	0.00310895	1	0	0	1	0.000930481	0.00175245	0.00181789	0.00082197	0.000887406
Prrc2a	ENSMUSG00000024393	clean	17:35158179-35158392:-	1.42443	0.0055112	1	0	0	1	0.00466453	0.0124224	0.00819922	0.00775789	0.00353468
Prrc2a	ENSMUSG00000024393	clean	17:35158583-35158935:-	-1.00335	-0.00350706	1	-0.377989	-0.00519271	1	0.00125157	0.000624728	0.000963376	-0.000626845	-0.000288198
Prrc2a	ENSMUSG00000024393	clean	17:35159413-35159779:-	0	0	1	0	0	1	0.00398279	0.00558514	0.00878672	0.00160235	0.00480393
Prrc2a	ENSMUSG00000024393	clean	17:35159990-35160096:-	0	0	1	0	0	1	0.00130285	0.0019025	0.00255708	0.000599651	0.00125423
Prrc2a	ENSMUSG00000024393	clean	17:35160187-35160451:-	2.25622	0.0458656	0.569359	1.18432	0.0220347	1	0.00242523	0.0114811	0.00549453	0.00905583	0.00306929
Prrc2a	ENSMUSG00000024393	clean	17:35160594-35160752:-	0.0433772	0.000161391	1	-2.1986	-0.114969	0.49952	0.0166436	0.0171429	0.00367359	0.000499308	-0.01297
Prrc2a	ENSMUSG00000024393	clean	17:35160832-35161027:-	-0.205622	-0.000641148	1	-0.319946	-0.00436665	1	0.00111608	0.000967968	0.00089429	-0.000148112	-0.00022179
Prrc2a	ENSMUSG00000024393	clean	17:35161179-35161333:-	0	0	1	0	0	1	0.00215934	0.00377826	0.00522798	0.00161893	0.00306864
Prrc2a	ENSMUSG00000024393	clean	17:35161477-35161641:-	0	0	1	0	0	1	0.000627927	0.000929305	0.00136572	0.000301378	0.000737796
Prrc2a	ENSMUSG00000024393	clean	17:35161714-35161809:-	-0.242661	-0.000759511	1	0.577906	0.0081892	1	0.00166811	0.00141022	0.00248791	-0.000257884	0.000819801
Prrc2a	ENSMUSG00000024393	clean	17:35161909-35162201:-	0	0	1	0	0	1	0.000581754	0.000863841	0.00135816	0.000282087	0.000776407
Prrc2a	ENSMUSG00000024393	clean	17:35163046-35164734:-	2.41212	0.372002	0.42717	2.38904	0.58871	0.253957	0.0517242	0.225	0.222222	0.173276	0.170498
Aif1	ENSMUSG00000024397	clean	17:35171193-35171413:-	0	0	1	0	0	1	0.499993	0.5	0.377545	7.41707e-06	-0.122447
Aif1	ENSMUSG00000024397	clean	17:35171576-35171762:-		0			0
Aif1	ENSMUSG00000024397	clean	17:35171939-35172127:-	0	0	1	0	0	1	0.499993	0.5	0.377545	7.41707e-06	-0.122447
Aif1	ENSMUSG00000024397	clean	17:35172194-35172284:-		0			0
Aif1	ENSMUSG00000024397	clean	17:35172346-35172514:-		0			0
Aif1	ENSMUSG00000024397	clean	17:35173275-35175972:-		0			0
Lst1	ENSMUSG00000073412	clean	17:35185310-35186584:-	0	0	1	0	0	1	0.499991	0.268949	0.5	-0.231041	9.108e-06
Lst1	ENSMUSG00000073412	clean	17:35186604-35186945:-	0	0	1	0	0	1	0.499993	0.377545	0.5	-0.122447	7.41707e-06
Lst1	ENSMUSG00000073412	clean	17:35187041-35188356:-		0			0
Ltb	ENSMUSG00000024399	clean	17:35194683-35195049:+	0	0	1	0	0	1	0.499991	0.5	0.268949	9.108e-06	-0.231041
Ltb	ENSMUSG00000024399	clean	17:35195365-35195703:+	0	0	1	0	0	1	0.499985	0.196959	0.196959	-0.303026	-0.303026
Tnf	ENSMUSG00000024401	clean	17:35200563-35200857:-		0			0
Tnf	ENSMUSG00000024401	clean	17:35200563-35201083:-		0			0
Tnf	ENSMUSG00000024401	clean	17:35200905-35201083:-		0			0
Tnf	ENSMUSG00000024401	clean	17:35201138-35201654:-		0			0
Lta	ENSMUSG00000024402	clean	17:35204149-35204374:-		0			0
Lta	ENSMUSG00000024402	known-exon	17:35204474-35204557:-	0	0	1	0	0	1	0.26895	0.499997	0.499997	0.231046	0.231046
Lta	ENSMUSG00000024402	clean	17:35204662-35205158:-	0	0	1	0	0	1	0.377538	0.377544	0.268948	5.38264e-06	-0.10859
Nfkbil1	ENSMUSG00000042419	clean	17:35220976-35221136:-	0.554235	0.00173885	1	-0.560882	-0.00786267	1	0.060014	0.0857145	0.0414847	0.0257005	-0.0185293
Gm16181	ENSMUSG00000081650	clean	17:35220987-35223721:+		0			0
Nfkbil1	ENSMUSG00000042419	clean	17:35221358-35234951:-	0	0	1	0	0	1	0.0275198	0.023184	0.0439635	-0.00433577	0.0164437
Atp6v1g2	ENSMUSG00000024403	clean	17:35235258-35235487:+	0.136384	0.000422005	1	-0.910919	-0.0135966	1	0.108183	0.117647	0.0606063	0.0094641	-0.0475769
Nfkbil1	ENSMUSG00000042419	clean	17:35235231-35235649:-	0	0	1	0	0	1	0.0392705	0.023184	0.0323615	-0.0160865	-0.00690902
Atp6v1g2	ENSMUSG00000024403	clean	17:35235558-35237116:+	-0.0473062	-0.000173427	1	-2.22239	-0.143898	1	0.142857	0.138889	0.0344828	-0.0039683	-0.108374
Atp6v1g2	ENSMUSG00000024403	clean	17:35235979-35237116:+	0.142665	0.000537201	1	-1.58496	-0.071532	1	0.176471	0.191304	0.0666667	0.0148337	-0.109804
Atp6v1g2	ENSMUSG00000024403	clean	17:35236845-35237116:+	-0.339487	-0.00123771	1	-2.72134	-0.166383	1	0.0869566	0.0700001	0.0142357	-0.0169566	-0.072721
Atp6v1g2	ENSMUSG00000024403	clean	17:35237217-35237624:+	-0.0433045	-0.000158531	1	-2.86059	-0.256479	0.619604	0.136364	0.132867	0.0212767	-0.00349656	-0.115087
Ddx39b	ENSMUSG00000019432	known-exon	17:35242835-35243112:+	0.595673	0.00319389	1	-1.20965	-0.0324492	1	0.22	0.298851	0.108696	0.0788505	-0.111304
Ddx39b	ENSMUSG00000019432	clean	17:35243450-35244135:+	1.2868	0.00484388	1	-0.182077	-0.00245818	1	0.000999883	0.00243607	0.000881434	0.00143619	-0.000118449
Ddx39b	ENSMUSG00000019432	clean	17:35244263-35244455:+	0	0	1	0	0	1	0.000304824	0.000468719	0.00044626	0.000163895	0.000141436
Ddx39b	ENSMUSG00000019432	clean	17:35244548-35246936:+	0	0	1	0	0	1	0.000450633	0.000637724	0.000622614	0.00018709	0.00017198
Ddx39b	ENSMUSG00000019432	clean	17:35247120-35248950:+	-1.82063	-0.0106732	1	-1.95671	-0.0614722	0.628767	0.00256411	0.00072723	0.000661816	-0.00183688	-0.0019023
Ddx39b	ENSMUSG00000019432	clean	17:35249069-35251246:+	0.55883	0.00785282	0.942136	-2.66242	-2.59804	1.7599e-09	0.13957	0.192863	0.0249816	0.0532928	-0.114588
Ddx39b	ENSMUSG00000019432	clean	17:35251378-35252746:+	0.750508	0.00860539	0.953671	-2.7918	-2.19552	0.00743245	0.0238854	0.0395399	0.00352114	0.0156545	-0.0203642
Ddx39b	ENSMUSG00000019432	clean	17:35252856-35252963:+	-1.6404	-0.00784443	1	-1.50036	-0.0310143	0.725962	0.0015464	0.000496556	0.000547145	-0.00104984	-0.000999255
Ddx39b	ENSMUSG00000019432	clean	17:35253108-35253206:+	1.96235	0.0141947	1	-0.369519	-0.00507144	1	0.00110012	0.00427351	0.000851748	0.00317339	-0.00024837
Ddx39b	ENSMUSG00000019432	clean	17:35253354-35253472:+	1.81788	0.0111803	1	-0.287911	-0.00391777	1	0.00082577	0.0029053	0.000676479	0.00207953	-0.000149291
H2-D1	ENSMUSG00000073411	clean	17:35263186-35263378:+	0	0	1	0	0	1	0.0414846	0.0414846	0.006094	3.34286e-09	-0.0353906
H2-D1	ENSMUSG00000073411	clean	17:35263648-35263838:+	-1.36674	-0.00522302	1	-4.17131	-0.758137	0.20461	0.0250001	0.00984485	0.00142112	-0.0151552	-0.023579
H2-D1	ENSMUSG00000073411	clean	17:35264114-35265783:+	0	0	1	0	0	1	0.00997837	0.00802046	0.001254	-0.00195791	-0.00872437
H2-D1	ENSMUSG00000073411	clean	17:35266059-35266186:+	0	0	1	0	0	1	0.00576004	0.00438644	0.000624198	-0.0013736	-0.00513584
H2-D1	ENSMUSG00000073411	clean	17:35266303-35266466:+	0	0	1	0	0	1	0.00609399	0.00702494	0.000967175	0.00093095	-0.00512682
H2-D1	ENSMUSG00000073411	clean	17:35266303-35266481:+	0	0	1	0	0	1	0.00609399	0.00702494	0.000967175	0.00093095	-0.00512682
H2-D1	ENSMUSG00000073411	clean	17:35266514-35266687:+	0	0	1	0	0	1	0.00589857	0.00646906	0.000948473	0.000570482	-0.0049501
H2-D1	ENSMUSG00000073411	known-exon	17:35266726-35266865:+	-2.17437	-0.0380479	1	-1.54174	-0.337791	0.168619	0.119266	0.0291263	0.0444445	-0.0901398	-0.0748216
H2-Q1	ENSMUSG00000079507	clean	17:35320625-35320820:+		0			0
H2-Q1	ENSMUSG00000079507	clean	17:35321090-35321274:+		0			0
H2-Q1	ENSMUSG00000079507	clean	17:35321550-35323063:+		0			0
H2-Q1	ENSMUSG00000079507	clean	17:35323339-35323466:+	0	0	1	0	0	1	0.499988	0.377545	0.196959	-0.122442	-0.303029
H2-Q1	ENSMUSG00000079507	clean	17:35323601-35323779:+		0			0
H2-Q1	ENSMUSG00000079507	clean	17:35323601-35324181:+		0			0
H2-Q1	ENSMUSG00000079507	clean	17:35323812-35324000:+		0			0
H2-Q2	ENSMUSG00000091705	clean	17:35342396-35342599:+		0			0
H2-Q2	ENSMUSG00000091705	clean	17:35342869-35343112:+		0			0
H2-Q2	ENSMUSG00000091705	clean	17:35343388-35344754:+		0			0
H2-Q2	ENSMUSG00000091705	clean	17:35345274-35345453:+		0			0
H2-Q2	ENSMUSG00000091705	clean	17:35345486-35345659:+		0			0
H2-Q4	ENSMUSG00000035929	clean	17:35379707-35379819:+	0	0	1	0	0	1	0.0414847	0.0951117	0.0180618	0.053627	-0.0234228
H2-Q4	ENSMUSG00000035929	clean	17:35380173-35380360:+	-0.313412	-0.000969215	1	-1.36257	-0.0243926	1	0.0186917	0.015097	0.00735298	-0.0035947	-0.0113387
H2-Q4	ENSMUSG00000035929	clean	17:35380636-35382857:+	0.855609	0.00284783	1	-2.35606	-0.0753484	1	0.0157106	0.0280717	0.00310795	0.0123611	-0.0126027
H2-Q5	ENSMUSG00000055413	clean	17:35397351-35397478:+		0			0
H2-Q6	ENSMUSG00000073409	clean	17:35428139-35428266:+	0	0	1	0	0	1	0.499993	0.377545	0.5	-0.122447	7.41707e-06
H2-Q7	ENSMUSG00000060550	clean	17:35442542-35442677:+		0			0
H2-Q7	ENSMUSG00000060550	clean	17:35442551-35442677:+		0			0
H2-Q7	ENSMUSG00000060550	clean	17:35442999-35443348:+		0			0
H2-Q10	ENSMUSG00000067235	clean	17:35470179-35470375:+		0			0
H2-Q10	ENSMUSG00000067235	clean	17:35470645-35470825:+	0	0	1	0	0	1	0.377543	0.499998	0.499998	0.122455	0.122455
H2-Q10	ENSMUSG00000067235	clean	17:35473358-35473485:+	0	0	1	0	0	1	0.499993	0.5	0.377545	7.41707e-06	-0.122447
H2-Q10	ENSMUSG00000067235	known-exon	17:35473589-35473767:+	0	0	1	0	0	1	0.26895	0.499997	0.499997	0.231046	0.231046
H2-Q10	ENSMUSG00000067235	known-exon	17:35473800-35474140:+	0	0	1	0	0	1	0.196962	0.499995	0.499995	0.303034	0.303034
Pou5f1	ENSMUSG00000024406	known-exon	17:35508833-35509102:+		0			0
Pou5f1	ENSMUSG00000024406	known-exon	17:35508872-35509102:+		0			0
Pou5f1	ENSMUSG00000024406	known-exon	17:35508896-35509102:+		0			0
Pou5f1	ENSMUSG00000024406	clean	17:35509223-35509407:+		0			0
Pou5f1	ENSMUSG00000024406	clean	17:35509538-35509980:+		0			0
Pou5f1	ENSMUSG00000024406	clean	17:35510139-35510287:+		0			0
Tcf19	ENSMUSG00000050410	clean	17:35513184-35514473:-	0.103795	0.000333806	1	-1.06648	-0.0177066	1	0.0089286	0.00958826	0.00428324	0.000659658	-0.00464537
Tcf19	ENSMUSG00000050410	clean	17:35515020-35515877:-	0.298443	0.00101664	1	-3.18547	-0.521304	0.281851	0.0230263	0.0281691	0.00258402	0.00514277	-0.0204423
Tcf19	ENSMUSG00000050410	clean	17:35516539-35516710:-	1.14226	0.00311703	1	-1.76462	-0.0321388	1	0.142858	0.268941	0.0467574	0.126084	-0.0961003
Cchcr1	ENSMUSG00000040312	clean	17:35517939-35518216:+	1.72134	0.00670234	1	0	0	1	0.0256044	0.0797384	0.0194978	0.054134	-0.00610667
Cchcr1	ENSMUSG00000040312	clean	17:35518283-35518378:+	0	0	1	0	0	1	0.015743	0.0467573	0.0224758	0.0310143	0.00673276
Cchcr1	ENSMUSG00000040312	clean	17:35518592-35520874:+	0.721346	0.00214061	1	0	0	1	0.0467573	0.0748203	0.0297449	0.0280629	-0.0170124
Cchcr1	ENSMUSG00000040312	clean	17:35520192-35520874:+	0	0	1	0	0	1	0.0467573	0.0467573	0.0297449	-1.1088e-08	-0.0170124
Cchcr1	ENSMUSG00000040312	clean	17:35521178-35524445:+	0	0	1	0	0	1	0.015743	0.0414846	0.0129682	0.0257416	-0.0027748
Cchcr1	ENSMUSG00000040312	clean	17:35524609-35524698:+	1.76016	0.00773011	1	0	0	1	0.00646906	0.0215798	0.00425947	0.0151107	-0.00220958
Cchcr1	ENSMUSG00000040312	clean	17:35524834-35524976:+	1.10549	0.00387474	1	0	0	1	0.00946492	0.0201462	0.00394013	0.0106813	-0.00552479
Cchcr1	ENSMUSG00000040312	clean	17:35525087-35525259:+	0	0	1	0	0	1	0.0101156	0.015743	0.0050142	0.00562747	-0.00510135
Cchcr1	ENSMUSG00000040312	clean	17:35525409-35526379:+	0	0	1	0	0	1	0.0577713	0.0577713	0.0224758	-2.01913e-09	-0.0352955
Cchcr1	ENSMUSG00000040312	clean	17:35526490-35526608:+	0	0	1	-0.3126	-0.00427215	1	0.0172166	0.023184	0.0139092	0.00596745	-0.00330731
Cchcr1	ENSMUSG00000040312	clean	17:35526715-35528068:+	1.98983	0.0104654	1	-1.85141	-0.0410694	1	0.0223759	0.0833335	0.00630281	0.0609576	-0.0160731
Cchcr1	ENSMUSG00000040312	clean	17:35528181-35528341:+	0	0	1	0	0	1	0.0256044	0.0338503	0.0129682	0.00824588	-0.0126362
Cchcr1	ENSMUSG00000040312	clean	17:35528387-35528539:+	0	0	1	0	0	1	0.011025	0.0172165	0.00658485	0.00619153	-0.00444017
Cchcr1	ENSMUSG00000040312	clean	17:35528688-35528777:+	0	0	1	-0.124482	-0.00168073	1	0.00984486	0.0185164	0.00903837	0.00867152	-0.000806484
Cchcr1	ENSMUSG00000040312	clean	17:35528966-35529044:+	0.378511	0.00116582	1	-1.99053	-0.048272	1	0.030166	0.038864	0.00776648	0.00869807	-0.0223995
Cchcr1	ENSMUSG00000040312	clean	17:35529146-35530147:+	1.39195	0.0104436	1	-0.957495	-0.0168252	1	0.101449	0.228572	0.0549451	0.127122	-0.0465042
Cchcr1	ENSMUSG00000040312	clean	17:35530299-35530401:+	0.0491702	0.000148178	1	-1.30631	-0.022472	1	0.0204865	0.0211817	0.00838612	0.000695215	-0.0121004
Cchcr1	ENSMUSG00000040312	clean	17:35530558-35530700:+	0.573184	0.00180745	1	-1.64859	-0.0333654	1	0.0194986	0.0287367	0.00630281	0.00923816	-0.0131958
Psors1c2	ENSMUSG00000024409	clean	17:35533294-35533898:+	0	0	1	0	0	1	0.268941	0.196951	0.0231841	-0.0719899	-0.245757
Cdsn	ENSMUSG00000039518	clean	17:35552285-35554660:+	0	0	1	0	0	1	0.499979	0.5	0.0110268	2.09327e-05	-0.488952
2300002M23Rik	ENSMUSG00000039269	clean	17:35567620-35567833:+		0			0
Sfta2	ENSMUSG00000090509	clean	17:35601781-35614480:+		0			0
Sfta2	ENSMUSG00000090509	clean	17:35601781-35616594:+		0			0
Sfta2	ENSMUSG00000090509	clean	17:35614529-35627993:+		0			0
Sfta2	ENSMUSG00000090509	clean	17:35616719-35627993:+		0			0
Gm9573	ENSMUSG00000090588	clean	17:35618282-35618621:-		0			0
Gm9573	ENSMUSG00000090588	clean	17:35623231-35626376:-		0			0
Sfta2	ENSMUSG00000090509	clean	17:35628163-35650370:+	0	0	1	0	0	1	0.499991	0.5	0.268949	9.108e-06	-0.231041
Dpcr1	ENSMUSG00000073408	clean	17:35636985-35637355:-		0			0
Dpcr1	ENSMUSG00000073408	clean	17:35638623-35643586:-		0			0
Sfta2	ENSMUSG00000090509	clean	17:35649925-35650141:+		0			0
Sfta2	ENSMUSG00000090509	clean	17:35650230-35650370:+	0	0	1	0	0	1	0.499991	0.5	0.268949	9.108e-06	-0.231041
Vars2	ENSMUSG00000038838	clean	17:35656652-35656735:-	0	0	1	0	0	1	0.00599469	0.0072321	0.00889292	0.0012374	0.00289823
Vars2	ENSMUSG00000038838	clean	17:35656858-35656949:-	0	0	1	0	0	1	0.015743	0.0154132	0.0154132	-0.000329798	-0.000329798
Vars2	ENSMUSG00000038838	clean	17:35657125-35657206:-	0	0	1	0	0	1	0.00546079	0.0071617	0.0121142	0.00170092	0.00665337
Vars2	ENSMUSG00000038838	clean	17:35657318-35658131:-	1.90031	0.0110195	1	-0.595816	-0.00845309	1	0.0246493	0.086207	0.0164469	0.0615577	-0.00820243
Vars2	ENSMUSG00000038838	clean	17:35658338-35659026:-	1.74562	0.007716	1	0	0	1	0.00554307	0.0183487	0.00848281	0.0128056	0.00293974
Vars2	ENSMUSG00000038838	clean	17:35659179-35659261:-	-0.115477	-0.000355869	1	1.21572	0.0219819	1	0.0181819	0.0168068	0.0412372	-0.0013751	0.0230553
Vars2	ENSMUSG00000038838	clean	17:35659389-35659474:-	-1.11164	-0.00440689	1	-2.40914	-0.109049	1	0.0439561	0.0208334	0.00858175	-0.0231227	-0.0353744
Vars2	ENSMUSG00000038838	clean	17:35659553-35659651:-	0	0	1	0	0	1	0.00511886	0.00646906	0.00646906	0.0013502	0.0013502
Vars2	ENSMUSG00000038838	clean	17:35659720-35659799:-	0	0	1	0	0	1	0.00802046	0.00702495	0.0111927	-0.000995515	0.00317227
Vars2	ENSMUSG00000038838	clean	17:35659904-35660001:-	0	0	1	0	0	1	0.0104016	0.00922751	0.0142215	-0.00117406	0.00381998
Vars2	ENSMUSG00000038838	clean	17:35660127-35660213:-	1.91399	0.0111227	1	-0.48216	-0.00672265	1	0.00835371	0.0307693	0.00599469	0.0224156	-0.00235902
Vars2	ENSMUSG00000038838	clean	17:35660284-35660403:-	0.784082	0.00257898	1	0	0	1	0.00776648	0.0132993	0.0113656	0.00553279	0.00359915
Vars2	ENSMUSG00000038838	clean	17:35660799-35660875:-	-1.83062	-0.00944797	1	-0.315774	-0.00427792	1	0.0309279	0.00889292	0.0250001	-0.022035	-0.00592782
Vars2	ENSMUSG00000038838	clean	17:35660952-35661574:-	0	0	1	0	0	1	0.00550162	0.00838612	0.0113656	0.0028845	0.00586401
Vars2	ENSMUSG00000038838	clean	17:35661656-35661901:-	2.34391	0.0163005	1	0	0	1	0.00576004	0.0285715	0.00958826	0.0228115	0.00382822
Vars2	ENSMUSG00000038838	clean	17:35662005-35662102:-	0	0	1	0	0	1	0.0101156	0.0154132	0.0275198	0.00529767	0.0174042
Vars2	ENSMUSG00000038838	clean	17:35663094-35663461:-	0	0	1	0	0	1	0.00554307	0.0076059	0.00958826	0.00206284	0.0040452
Vars2	ENSMUSG00000038838	clean	17:35663550-35664070:-	0	0	1	0	0	1	0.0125267	0.015743	0.0168229	0.00321637	0.00429624
Vars2	ENSMUSG00000038838	clean	17:35664182-35664495:-	0.682352	0.00216635	1	0	0	1	0.00997838	0.0159168	0.0119179	0.00593841	0.00193956
Vars2	ENSMUSG00000038838	clean	17:35664615-35664770:-	0	0	1	0	0	1	0.0057153	0.00737712	0.00848281	0.00166182	0.00276751
Vars2	ENSMUSG00000038838	clean	17:35664852-35665785:-	0	0	1	0	0	1	0.00676653	0.00922751	0.0119179	0.00246099	0.00515141
Vars2	ENSMUSG00000038838	clean	17:35665883-35665972:-	0	0	1	0	0	1	0.0108623	0.0107042	0.020589	-0.000158032	0.00972671
Vars2	ENSMUSG00000038838	clean	17:35666039-35666130:-	1.078	0.00473206	1	-0.037475	-0.000493616	1	0.0731709	0.142857	0.0714287	0.0696863	-0.00174218
Vars2	ENSMUSG00000038838	clean	17:35666252-35666654:-	0	0	1	0	0	1	0.00810885	0.0071617	0.0111927	-0.000947151	0.00308388
Vars2	ENSMUSG00000038838	clean	17:35666755-35666843:-	0	0	1	0	0	1	0.00641268	0.0107042	0.0168229	0.00429154	0.0104102
Vars2	ENSMUSG00000038838	clean	17:35666925-35667072:-	1.43572	0.00551964	1	0	0	1	0.00433476	0.0116403	0.00776648	0.0073055	0.00343172
Gtf2h4	ENSMUSG00000001524	clean	17:35668002-35668427:-	1.47711	0.00570851	1	0	0	1	0.00709267	0.0194986	0.0185164	0.0124059	0.0114237
Gtf2h4	ENSMUSG00000001524	clean	17:35668506-35668609:-	0	0	1	0	0	1	0.0027481	0.00478589	0.00624927	0.0020378	0.00350118
Gtf2h4	ENSMUSG00000001524	clean	17:35668657-35669308:-	1.43432	0.00558821	1	0	0	1	0.00460613	0.0123514	0.0105507	0.00774525	0.00594459
Gtf2h4	ENSMUSG00000001524	clean	17:35669439-35669628:-	1.28428	0.00478273	1	0	0	1	0.00562786	0.0135974	0.0119179	0.00796955	0.00629007
Gtf2h4	ENSMUSG00000001524	clean	17:35669761-35669947:-	2.81116	0.0286881	1	1.6027	0.0318943	1	0.00695851	0.0468751	0.0208384	0.0399166	0.0138799
Gtf2h4	ENSMUSG00000001524	clean	17:35670031-35670189:-	3.11609	0.0651157	1	1.70198	0.035913	1	0.00494678	0.0413224	0.0159168	0.0363756	0.01097
Gtf2h4	ENSMUSG00000001524	clean	17:35670258-35670364:-	1.8881	0.00833296	1	0	0	1	0.0113656	0.0408165	0.0239383	0.0294508	0.0125727
Gtf2h4	ENSMUSG00000001524	clean	17:35670476-35670656:-	0	0	1	0	0	1	0.00443938	0.0057153	0.00868302	0.00127592	0.00424365
Gtf2h4	ENSMUSG00000001524	clean	17:35670745-35670865:-	1.09331	0.00344777	1	0	0	1	0.0323615	0.0666042	0.0439635	0.0342427	0.011602
Gtf2h4	ENSMUSG00000001524	clean	17:35670962-35671225:-	0	0	1	0	0	1	0.00515472	0.00848281	0.0104016	0.00332808	0.00524684
Gtf2h4	ENSMUSG00000001524	clean	17:35671357-35671992:-	0	0	1	0	0	1	0.00508349	0.012317	0.0111927	0.00723346	0.00610924
Gtf2h4	ENSMUSG00000001524	clean	17:35672097-35672685:-	0	0	1	0	0	1	0.0164469	0.0247433	0.0414846	0.00829648	0.0250378
Gtf2h4	ENSMUSG00000001524	clean	17:35672163-35672685:-	0	0	1	0	0	1	0.0164469	0.0247433	0.0414846	0.00829648	0.0250378
Gtf2h4	ENSMUSG00000001524	clean	17:35672828-35673427:-	0	0	1	0	0	1	0.0072321	0.015097	0.0185164	0.00786487	0.0112843
Gtf2h4	ENSMUSG00000001524	clean	17:35672828-35673514:-	0	0	1	0	0	1	0.0072321	0.015097	0.0185164	0.00786487	0.0112843
Gtf2h4	ENSMUSG00000001524	clean	17:35672828-35673525:-	0	0	1	0	0	1	0.0072321	0.015097	0.0185164	0.00786487	0.0112843
Gtf2h4	ENSMUSG00000001524	clean	17:35672828-35673533:-	0	0	1	0	0	1	0.0072321	0.015097	0.0185164	0.00786487	0.0112843
Gtf2h4	ENSMUSG00000001524	clean	17:35672828-35673555:-	0	0	1	0	0	1	0.0072321	0.015097	0.0185164	0.00786487	0.0112843
Ddr1	ENSMUSG00000003534	clean	17:35682518-35682623:-	1.12075	0.008282	1	-0.493372	-0.00627112	1	0.00358939	0.00777272	0.00255242	0.00418333	-0.00103697
Ddr1	ENSMUSG00000003534	clean	17:35682773-35683436:-	0.841662	0.00509266	1	-2.11124	-0.26652	0.139895	0.00438872	0.00783784	0.0010192	0.00344912	-0.00336953
Ddr1	ENSMUSG00000003534	clean	17:35683671-35684094:-	1.55506	0.00798331	1	0	0	1	0.000485098	0.0014241	0.000138257	0.000939002	-0.000346841
Ddr1	ENSMUSG00000003534	clean	17:35684313-35684994:-	-0.628732	-0.00318751	1	-3.68516	-2.61412	0.012898	0.00355872	0.00230448	0.000277574	-0.00125424	-0.00328115
Ddr1	ENSMUSG00000003534	clean	17:35685122-35685305:-	-0.85883	-0.00555201	1	-4.96346	-3.933	0.0016045	0.00459099	0.00253669	0.000147806	-0.0020543	-0.00444319
Ddr1	ENSMUSG00000003534	clean	17:35685550-35686480:-	0.251902	0.000944307	1	-3.904	-1.292	0.0514841	0.00363109	0.00432083	0.000243383	0.000689733	-0.00338771
Ddr1	ENSMUSG00000003534	clean	17:35685550-35687144:-	0.269949	0.000996746	1	-4.36192	-1.93902	0.0296453	0.00279331	0.00336614	0.000136209	0.00057283	-0.0026571
Ddr1	ENSMUSG00000003534	clean	17:35686591-35687144:-	-0.961519	-0.00486043	1	-3.98798	-1.43272	0.0304985	0.00355115	0.00182673	0.000224551	-0.00172442	-0.0033266
Ddr1	ENSMUSG00000003534	clean	17:35687310-35688538:-	0.508381	0.00179558	1	-3.35464	-0.259363	0.18521	0.00238665	0.00339148	0.000233819	0.00100483	-0.00215283
Ddr1	ENSMUSG00000003534	clean	17:35688690-35688785:-	-0.0470511	-0.000151234	1	-1.90977	-0.0457254	0.87458	0.00134754	0.00130435	0.000358981	-4.31824e-05	-0.000988556
Ddr1	ENSMUSG00000003534	clean	17:35688869-35689666:-	1.1451	0.00465242	1	0	0	1	0.000334327	0.000739101	9.34694e-05	0.000404774	-0.000240858
Ddr1	ENSMUSG00000003534	clean	17:35689913-35689993:-	-1.18634	-0.0043132	1	-3.23401	-0.221853	0.21055	0.00102407	0.000450251	0.000108942	-0.000573822	-0.000915131
Ddr1	ENSMUSG00000003534	clean	17:35690180-35691127:-	1.20806	0.00706938	1	-1.38463	-0.0309128	0.654162	0.00247526	0.00570004	0.000949446	0.00322478	-0.00152581
Ddr1	ENSMUSG00000003534	clean	17:35691230-35691446:-	0.255403	0.000912689	1	-3.81818	-0.769757	0.0598827	0.00285716	0.00340861	0.000203097	0.000551457	-0.00265406
Ddr1	ENSMUSG00000003534	clean	17:35691594-35692855:-	1.62428	0.00870688	1	0	0	1	0.000418587	0.00128933	0.000125328	0.000870741	-0.000293259
Ddr1	ENSMUSG00000003534	clean	17:35693084-35693591:-	0.209547	0.000650884	1	0	0	1	0.0005836	0.000674769	0.000163368	9.11696e-05	-0.000420232
Ddr1	ENSMUSG00000003534	clean	17:35693694-35693787:-	1.76472	0.0107537	1	0.182359	0.00243359	1	0.000634972	0.0021544	0.000720465	0.00151943	8.54929e-05
Ddr1	ENSMUSG00000003534	clean	17:35693917-35697674:-	-0.461473	-0.00218793	1	-2.59318	-2.12851	0.0102048	0.0389222	0.0285714	0.00666668	-0.0103507	-0.0322555
Ddr1	ENSMUSG00000003534	clean	17:35693917-35700430:-	-0.615694	-0.0034786	1	-2.70009	-2.35819	0.00539946	0.0417911	0.0276753	0.00666668	-0.0141158	-0.0351244
Ddr1	ENSMUSG00000003534	clean	17:35693917-35701822:-	-0.608315	-0.0033324	1	-2.91511	-2.54282	0.00484661	0.0389222	0.025878	0.00534046	-0.0130442	-0.0335817
Ddr1	ENSMUSG00000003534	clean	17:35693917-35702003:-	-0.608315	-0.0033324	1	-2.91511	-2.54282	0.00455969	0.0389222	0.025878	0.00534046	-0.0130442	-0.0335817
Ddr1	ENSMUSG00000003534	clean	17:35693917-35702101:-	-0.608315	-0.00333239	1	-2.74518	-2.34094	0.00664258	0.0389222	0.025878	0.00600401	-0.0130442	-0.0329182
Ddr1	ENSMUSG00000003534	clean	17:35693917-35703923:-	-0.660782	-0.00385079	1	-2.59318	-2.13063	0.0105163	0.0389222	0.0249769	0.00666668	-0.0139453	-0.0322555
Ddr1	ENSMUSG00000003534	clean	17:35693917-35704530:-	-0.71523	-0.00446773	1	-2.74518	-2.33902	0.00554751	0.0389222	0.0240741	0.00600401	-0.0148481	-0.0329182
Ddr1	ENSMUSG00000003534	clean	17:35704139-35704530:-	0.933218	0.00371797	1	0.59163	0.00836318	1	0.0287367	0.053476	0.042683	0.0247392	0.0139462
Ier3	ENSMUSG00000003541	clean	17:35821928-35822037:+	1.58019	0.0068865	1	0	0	1	0.00946492	0.0277779	0.00283274	0.0183129	-0.00663218
Flot1	ENSMUSG00000059714	known-exon	17:35823595-35823806:+	0.224514	0.000721528	1	0.828258	0.0127307	1	0.0198171	0.023077	0.0346535	0.00325987	0.0148364
Flot1	ENSMUSG00000059714	known-exon	17:35823630-35823806:+	0.224514	0.000721528	1	0.828258	0.0127307	1	0.0198171	0.023077	0.0346535	0.00325987	0.0148364
Flot1	ENSMUSG00000059714	clean	17:35823863-35824126:+	-0.786135	-0.00256886	1	-0.818569	-0.0121877	1	0.0071617	0.00416557	0.00407335	-0.00299613	-0.00308836
Flot1	ENSMUSG00000059714	clean	17:35824202-35824278:+	1.12807	0.00448977	1	0	0	1	0.00264915	0.00577202	0.000660628	0.00312287	-0.00198852
Flot1	ENSMUSG00000059714	clean	17:35824369-35824565:+	0.338095	0.00113606	1	-3.37689	-0.254745	0.225129	0.00632915	0.00798724	0.000612762	0.00165809	-0.00571639
Flot1	ENSMUSG00000059714	clean	17:35824709-35824832:+	1.51308	0.00721312	1	-0.385538	-0.0053044	1	0.00166562	0.00473935	0.00127552	0.00307373	-0.000390101
Flot1	ENSMUSG00000059714	clean	17:35824952-35825430:+	2.11035	0.0174301	1	-1.24202	-0.0212934	1	0.00204529	0.00877194	0.000865729	0.00672665	-0.00117956
Flot1	ENSMUSG00000059714	clean	17:35825526-35825737:+	0	0	1	0	0	1	0.00253943	0.00123298	0.000677665	-0.00130645	-0.00186177
Flot1	ENSMUSG00000059714	clean	17:35825890-35829842:+	0.228755	0.000708353	1	0	0	1	0.00272772	0.00319491	0.000645557	0.000467188	-0.00208216
Flot1	ENSMUSG00000059714	clean	17:35830024-35830118:+	0.653124	0.00313642	1	-3.13486	-0.922293	0.0698586	0.019943	0.0310078	0.00231126	0.0110647	-0.0176318
Flot1	ENSMUSG00000059714	clean	17:35830164-35830653:+	0.799591	0.00476392	1	-2.52175	-0.793383	0.0713165	0.0205656	0.0352596	0.003643	0.014694	-0.0169226
Flot1	ENSMUSG00000059714	clean	17:35830791-35830942:+	0.0407624	0.000125251	1	-0.583163	-0.00826673	1	0.00312114	0.00321029	0.00208552	8.91561e-05	-0.00103562
Flot1	ENSMUSG00000059714	clean	17:35831107-35832506:+	1.70931	0.0106483	1	-0.682777	-0.00992092	1	0.00303865	0.00986843	0.00189514	0.00682978	-0.00114351
Tubb5	ENSMUSG00000001525	clean	17:35836039-35836162:-	0	0	1	0	0	1	6.61915e-05	0.00025269	0.000409273	0.000186498	0.000343082
Tubb5	ENSMUSG00000001525	clean	17:35836573-35837996:-	-0.755234	-0.00292495	1	-1.54362	-0.0396573	0.53232	0.00121723	0.000721506	0.000417874	-0.000495724	-0.000799357
Tubb5	ENSMUSG00000001525	clean	17:35836736-35837996:-	-1.47658	-0.0082551	1	-1.54362	-0.0396508	0.817462	0.00121723	0.00043774	0.000417874	-0.00077949	-0.000799357
Mdc1	ENSMUSG00000061607	clean	17:35841679-35844431:+	1.00796	0.00304073	1	1.74493	0.0306998	1	0.0681821	0.128276	0.19695	0.0600939	0.128768
Mdc1	ENSMUSG00000061607	clean	17:35841765-35844431:+	1.00796	0.00304073	1	1.74493	0.0306998	1	0.0681821	0.128276	0.19695	0.0600939	0.128768
Mdc1	ENSMUSG00000061607	clean	17:35844570-35845838:+	0	0	1	0	0	1	0.00542056	0.0323614	0.075573	0.0269409	0.0701525
Mdc1	ENSMUSG00000061607	clean	17:35846219-35846301:+	0	0	1	0	0	1	0.00272772	0.0218096	0.0338503	0.0190818	0.0311226
Mdc1	ENSMUSG00000061607	clean	17:35846377-35847322:+	0	0	1	0	0	1	0.00475497	0.0439634	0.0535654	0.0392085	0.0488104
Mdc1	ENSMUSG00000061607	clean	17:35848665-35848788:+	0	0	1	0	0	1	0.00670486	0.0535654	0.0535654	0.0468605	0.0468605
Mdc1	ENSMUSG00000061607	clean	17:35848857-35849006:+	0.744035	0.00264467	1	0.78168	0.0117154	1	0.0161944	0.02683	0.0275198	0.0106356	0.0113254
Mdc1	ENSMUSG00000061607	clean	17:35849099-35850294:+	0	0	1	0	0	1	0.00398279	0.0323614	0.0372806	0.0283786	0.0332978
Mdc1	ENSMUSG00000061607	clean	17:35851005-35851112:+	4.44022	3.99923	0.000174028	0.99277	0.0165465	1	0.0478469	0.521739	0.0909093	0.473892	0.0430624
Mdc1	ENSMUSG00000061607	clean	17:35851156-35852414:+	0	0	1	0	0	1	0.00368368	0.0247433	0.0467573	0.0210596	0.0430736
Mdc1	ENSMUSG00000061607	clean	17:35853888-35854020:+	2.70426	0.0207289	0.865407	1.75031	0.0382982	1	0.00351496	0.022472	0.011728	0.018957	0.008213
Mdc1	ENSMUSG00000061607	clean	17:35854112-35854202:+	0	0	1	3.63005	0.369523	0.489301	0.00184524	0.0134421	0.0223759	0.0115968	0.0205307
Mdc1	ENSMUSG00000061607	clean	17:35854322-35854416:+	0.362115	0.00118245	1	0.987719	0.015816	1	0.0104895	0.0134421	0.020589	0.00295253	0.0100994
Mdc1	ENSMUSG00000061607	clean	17:35854599-35854855:+	2.67097	0.0190576	1	2.23039	0.0647444	1	0.00410913	0.0256044	0.0189944	0.0214953	0.0148853
Mdc1	ENSMUSG00000061607	clean	17:35854981-35855099:+	3.77868	0.0727497	0.72226	0	0	1	0.00238315	0.0317448	0.0224758	0.0293616	0.0200926
Mdc1	ENSMUSG00000061607	clean	17:35855210-35857462:+	0	0	1	0	0	1	0.00184524	0.0102566	0.0164468	0.00841132	0.0146016
Nrm	ENSMUSG00000059791	clean	17:35861517-35863438:+	1.46419	0.00493637	1	0.727228	0.0104808	1	0.0816329	0.19695	0.128276	0.115317	0.0466431
Nrm	ENSMUSG00000059791	clean	17:35861517-35864111:+	0.57013	0.00191347	1	0.0555578	0.000736204	1	0.0341881	0.0499303	0.0354827	0.0157422	0.00129463
Nrm	ENSMUSG00000059791	clean	17:35861517-35864510:+	1.07188	0.00414631	1	0.464198	0.00639927	1	0.0163935	0.0338503	0.0224758	0.0174568	0.0060823
Nrm	ENSMUSG00000059791	clean	17:35863635-35864111:+	0.484123	0.00165483	1	-0.677795	-0.00984298	1	0.0583334	0.0797383	0.0372806	0.0214049	-0.0210528
Nrm	ENSMUSG00000059791	clean	17:35864288-35864510:+	2.79322	0.0212377	1	2.18554	0.0610985	1	0.00502903	0.0338503	0.0224758	0.0288212	0.0174468
Ppp1r18	ENSMUSG00000034595	clean	17:35868785-35873725:+	0.0382191	0.000132692	1	-2.71668	-0.179981	0.841956	0.0254778	0.0261438	0.00396134	0.000666082	-0.0215164
Ppp1r18	ENSMUSG00000034595	known-exon	17:35873939-35874796:+	0.478832	0.00158794	1	-1.66666	-0.0347169	1	0.0150377	0.0208334	0.00478589	0.00579573	-0.0102518
Dhx16	ENSMUSG00000024422	clean	17:35880118-35881277:+	0	0	1	0	0	1	0.0256044	0.0372807	0.0392705	0.0116762	0.013666
Dhx16	ENSMUSG00000024422	clean	17:35881522-35881629:+	0	0	1	0	0	1	0.00352486	0.00463514	0.00599469	0.00111029	0.00246984
Dhx16	ENSMUSG00000024422	clean	17:35881795-35882021:+	0	0	1	0	0	1	0.00333323	0.00398279	0.00737712	0.000649555	0.00404389
Dhx16	ENSMUSG00000024422	clean	17:35882078-35882441:+	0	0	1	0	0	1	0.00810885	0.00802046	0.0139519	-8.83952e-05	0.00584302
Dhx16	ENSMUSG00000024422	clean	17:35882696-35882844:+	0	0	1	0	0	1	0.00271765	0.00372094	0.00425947	0.0010033	0.00154183
Dhx16	ENSMUSG00000024422	clean	17:35883048-35883132:+	0	0	1	0	0	1	0.00695851	0.00858175	0.011728	0.00162324	0.00476945
Dhx16	ENSMUSG00000024422	clean	17:35883324-35883814:+	0	0	1	0	0	1	0.00430937	0.00580549	0.00745184	0.00149612	0.00314247
Dhx16	ENSMUSG00000024422	clean	17:35883925-35884019:+	0	0	1	0	0	1	0.00404853	0.00538091	0.00829162	0.00133238	0.00424308
Dhx16	ENSMUSG00000024422	clean	17:35884135-35885494:+	0	0	1	0	0	1	0.00362917	0.00534184	0.00614489	0.00171267	0.00251571
Dhx16	ENSMUSG00000024422	clean	17:35885705-35885883:+	0	0	1	0	0	1	0.00316137	0.0038575	0.00652644	0.000696131	0.00336507
Dhx16	ENSMUSG00000024422	clean	17:35885982-35886089:+	2.54054	0.0247803	1	0	0	1	0.00400447	0.0228572	0.00641267	0.0188527	0.00240821
Dhx16	ENSMUSG00000024422	clean	17:35886242-35887398:+	0	0	1	0	0	1	0.00387783	0.00361136	0.00488115	-0.000266471	0.00100331
Dhx16	ENSMUSG00000024422	clean	17:35887539-35887834:+	0.774438	0.00293916	1	-1.26581	-0.0222234	1	0.0714287	0.116279	0.030998	0.0448505	-0.0404307
Dhx16	ENSMUSG00000024422	clean	17:35887997-35888083:+	0.833347	0.00294399	1	0.385567	0.00530624	1	0.0101011	0.0178572	0.013155	0.00775613	0.00305398
Dhx16	ENSMUSG00000024422	clean	17:35888202-35888354:+	0.913991	0.00310512	1	0	0	1	0.00366533	0.0068841	0.00538091	0.00321876	0.00171558
Dhx16	ENSMUSG00000024422	clean	17:35888422-35889197:+	3.08181	0.0693792	0.776412	0	0	1	0.0038575	0.0317461	0.00689331	0.0278886	0.00303581
Dhx16	ENSMUSG00000024422	clean	17:35889360-35889438:+	1.42778	0.0160416	1	-2.47857	-0.140618	1	0.0413794	0.104046	0.00768535	0.0626669	-0.033694
Dhx16	ENSMUSG00000024422	clean	17:35889600-35890914:+	0.847487	0.0028528	1	0	0	1	0.00341048	0.00612002	0.00498026	0.00270954	0.00156978
Dhx16	ENSMUSG00000024422	clean	17:35889600-35892418:+	0	0	1	0	0	1	0.00341048	0.00372094	0.00498026	0.000310458	0.00156978
Dhx16	ENSMUSG00000024422	clean	17:35891088-35892418:+	0	0	1	0	0	1	0.00428428	0.00475497	0.00702494	0.00047069	0.00274067
2310061I04Rik	ENSMUSG00000050705	clean	17:35893109-35894918:-	0.219274	0.000779465	1	-1.05091	-0.017595	1	0.0116618	0.0135502	0.0056629	0.00188832	-0.00599893
2310061I04Rik	ENSMUSG00000050705	clean	17:35895119-35895283:-	1.06157	0.00401573	1	0.294904	0.00401778	1	0.010091	0.0208334	0.0123514	0.0107424	0.0022604
2310061I04Rik	ENSMUSG00000050705	clean	17:35895372-35895670:-	1.1194	0.00401357	1	1.05874	0.0170108	1	0.00347491	0.00751884	0.0072115	0.00404392	0.00373658
2310061I04Rik	ENSMUSG00000050705	known-exon	17:35896072-35896259:-	0.0848887	0.000313649	1	-1.9433	-0.0694122	1	0.076389	0.0806452	0.0210527	0.00425626	-0.0553362
Atat1	ENSMUSG00000024426	clean	17:35897915-35898256:-	0.227323	0.0009171	1	-1.36078	-0.0729761	1	0.225	0.253659	0.101563	0.0286585	-0.123438
Atat1	ENSMUSG00000024426	clean	17:35900872-35901367:-	-0.155206	-0.000508463	1	-2.02947	-0.0516635	1	0.00637742	0.00573068	0.00156968	-0.000646741	-0.00480774
Atat1	ENSMUSG00000024426	clean	17:35901611-35901982:-	1.14962	0.00512141	1	-1.30686	-0.0230119	1	0.0078155	0.0171756	0.0031738	0.00936009	-0.0046417
Atat1	ENSMUSG00000024426	clean	17:35901611-35904107:-	0.77739	0.00441729	1	-1.36251	-0.0472852	1	0.0411765	0.0685619	0.0164271	0.0273854	-0.0247494
Atat1	ENSMUSG00000024426	clean	17:35902054-35902355:-	1.46662	0.0245661	1	-1.3136	-0.0363153	0.752317	0.0211268	0.0562914	0.00860834	0.0351646	-0.0125185
Atat1	ENSMUSG00000024426	clean	17:35902054-35904107:-	0.516663	0.00247725	1	-1.3136	-0.0546763	0.445322	0.0347223	0.0489433	0.0142654	0.014221	-0.0204569
Atat1	ENSMUSG00000024426	clean	17:35902054-35904289:-	0.405906	0.00179195	1	-1.47201	-0.0840627	0.370613	0.0322581	0.0422961	0.0118734	0.010038	-0.0203847
Atat1	ENSMUSG00000024426	clean	17:35902438-35904289:-	0.292531	0.00120577	1	-1.37812	-0.0672793	0.371861	0.0342466	0.0416244	0.013459	0.00737777	-0.0207876
Atat1	ENSMUSG00000024426	clean	17:35904176-35904289:-	2.06571	0.0196889	1	-0.65677	-0.0094494	1	0.00428324	0.0176899	0.00272111	0.0134067	-0.00156213
Atat1	ENSMUSG00000024426	clean	17:35904335-35908562:-	0.158123	0.000518329	1	0	0	1	0.00550162	0.00613499	0.0015597	0.000633369	-0.00394192
Atat1	ENSMUSG00000024426	clean	17:35908255-35908562:-	-1.56322	-0.00637263	1	-1.8243	-0.0411425	1	0.00903837	0.00307694	0.0025689	-0.00596143	-0.00646947
Atat1	ENSMUSG00000024426	clean	17:35908664-35908852:-	-0.527432	-0.00180333	1	-2.71755	-0.115463	0.924533	0.0121952	0.00849259	0.00187343	-0.00370259	-0.0103217
Atat1	ENSMUSG00000024426	clean	17:35908966-35909087:-	-1.31609	-0.00787444	1	-3.96054	-1.13192	0.0964516	0.0294118	0.0120241	0.00194268	-0.0173878	-0.0274691
Atat1	ENSMUSG00000024426	clean	17:35909148-35909258:-	0.711943	0.00262908	1	-0.646973	-0.00928656	1	0.00786618	0.0128205	0.00503781	0.00495435	-0.00282837
Atat1	ENSMUSG00000024426	clean	17:35909350-35909430:-	-1.15165	-0.00414491	1	-0.814146	-0.0121485	1	0.00411649	0.00185708	0.0023454	-0.00225941	-0.00177109
Mrps18b	ENSMUSG00000024436	clean	17:35910956-35911418:-	0.112358	0.000348071	1	0.338634	0.004633	1	0.00545903	0.00589857	0.00689331	0.00043954	0.00143428
Mrps18b	ENSMUSG00000024436	clean	17:35910851-35912337:-	-0.114234	-0.000364947	1	-1.12426	-0.0189764	1	0.00824179	0.00761915	0.00379777	-0.000622643	-0.00444402
Mrps18b	ENSMUSG00000024436	clean	17:35911478-35912337:-	-0.156865	-0.000519293	1	-1.91272	-0.0580436	1	0.0133334	0.0119761	0.00357625	-0.00135726	-0.00975711
Mrps18b	ENSMUSG00000024436	clean	17:35911478-35914333:-	0.191486	0.000697092	1	-2.85957	-0.308138	0.389288	0.0200502	0.0228311	0.00281109	0.00278094	-0.0172391
Mrps18b	ENSMUSG00000024436	clean	17:35912404-35914333:-	0.271437	0.00102717	1	-3.156	-0.563336	0.241724	0.0263853	0.0316742	0.00303113	0.00528899	-0.0233541
Mrps18b	ENSMUSG00000024436	clean	17:35912404-35916291:-	-0.0199536	-7.05929e-05	1	-2.60769	-0.187779	0.591107	0.0191257	0.018868	0.00318877	-0.000257746	-0.0159369
Mrps18b	ENSMUSG00000024436	clean	17:35914402-35914491:-	0.130707	0.000428647	1	-1.54147	-0.0340612	1	0.0103896	0.0113637	0.00359372	0.000974052	-0.00679592
Mrps18b	ENSMUSG00000024436	clean	17:35914589-35914695:-	1.36711	0.00574535	1	0.56916	0.00805014	1	0.00873367	0.0222223	0.0129033	0.0134886	0.00416962
Mrps18b	ENSMUSG00000024436	clean	17:35914804-35915900:-	-1.71571	-0.00879451	1	-1.34958	-0.0259349	1	0.0400001	0.0125267	0.0160872	-0.0274734	-0.0239128
Mrps18b	ENSMUSG00000024436	clean	17:35914804-35916291:-	-1.73487	-0.0090451	1	-1.38257	-0.0271507	1	0.0392158	0.0121142	0.0154132	-0.0271016	-0.0238025
Ppp1r10	ENSMUSG00000039220	clean	17:35916771-35917197:+	0	0	1	0	0	1	0.109232	0.0439635	0.0414847	-0.0652686	-0.0677474
Ppp1r10	ENSMUSG00000039220	clean	17:35917005-35917197:+	-0.693688	-0.00194461	1	0	0	1	0.109232	0.0704736	0.0414847	-0.0387585	-0.0677474
Ppp1r10	ENSMUSG00000039220	clean	17:35917716-35923307:+	0.239827	0.000848309	1	-1.63696	-0.0393313	1	0.0176992	0.0208334	0.00576004	0.00313422	-0.0119391
Ppp1r10	ENSMUSG00000039220	clean	17:35923425-35924012:+	0	0	1	0	0	1	0.00321665	0.00428427	0.00546079	0.00106762	0.00224413
Ppp1r10	ENSMUSG00000039220	clean	17:35923425-35924036:+	0	0	1	0	0	1	0.00321665	0.00428427	0.00546079	0.00106762	0.00224413
Ppp1r10	ENSMUSG00000039220	clean	17:35924123-35924244:+	0	0	1	0	0	1	0.0032594	0.0033033	0.00402638	4.39001e-05	0.000766976
Ppp1r10	ENSMUSG00000039220	clean	17:35924380-35924857:+	0	0	1	0	0	1	0.00246293	0.00370222	0.00441275	0.00123929	0.00194982
Ppp1r10	ENSMUSG00000039220	clean	17:35924909-35926201:+	0	0	1	0	0	1	0.00604394	0.00619664	0.00819922	0.000152706	0.00215528
Ppp1r10	ENSMUSG00000039220	clean	17:35926279-35926399:+	0	0	1	0	0	1	0.00418676	0.00391914	0.00594624	-0.000267616	0.00175948
Ppp1r10	ENSMUSG00000039220	clean	17:35926573-35926771:+	1.81341	0.00831997	1	0	0	1	0.00361136	0.0125787	0.00594624	0.00896731	0.00233488
Ppp1r10	ENSMUSG00000039220	clean	17:35926877-35926973:+	-0.670273	-0.00218934	1	-0.980908	-0.0153759	1	0.00862073	0.00543457	0.00438644	-0.00318616	-0.00423429
Ppp1r10	ENSMUSG00000039220	clean	17:35928010-35928181:+	1.50447	0.0060462	1	0	0	1	0.00438644	0.0123457	0.0071617	0.00795929	0.00277526
Ppp1r10	ENSMUSG00000039220	clean	17:35928329-35928402:+	-0.576576	-0.00183693	1	-0.0272377	-0.000366531	1	0.00605889	0.00407093	0.00594624	-0.00198795	-0.000112643
Ppp1r10	ENSMUSG00000039220	clean	17:35928561-35928651:+	1.24654	0.00498918	1	-0.0580194	-0.000780454	1	0.00365148	0.00862072	0.00350805	0.00496924	-0.000143429
Ppp1r10	ENSMUSG00000039220	clean	17:35928898-35929220:+	-2.79451	-0.0507903	0.817582	-2.80248	-0.282593	0.538507	0.0225989	0.00332154	0.0033033	-0.0192774	-0.0192956
Ppp1r10	ENSMUSG00000039220	clean	17:35929284-35929391:+	-0.889662	-0.00301687	1	-0.258897	-0.00351535	1	0.00404069	0.00218499	0.00337916	-0.0018557	-0.000661535
Ppp1r10	ENSMUSG00000039220	clean	17:35929586-35929772:+	0	0	1	0	0	1	0.00233772	0.00234517	0.00341048	7.45089e-06	0.00107277
Ppp1r10	ENSMUSG00000039220	clean	17:35930164-35930291:+	1.35656	0.00644927	1	-0.981287	-0.015365	1	0.00724642	0.0183487	0.00368368	0.0111022	-0.00356273
Ppp1r10	ENSMUSG00000039220	clean	17:35930891-35931148:+	0.329446	0.00102877	1	0	0	1	0.00222463	0.00279372	0.00255708	0.000569091	0.000332454
Abcf1	ENSMUSG00000038762	clean	17:35957589-35957678:-	0	0	1	0	0	1	0.00207412	0.00217852	0.00287705	0.000104401	0.000802928
Abcf1	ENSMUSG00000038762	clean	17:35957751-35957841:-	0	0	1	0	0	1	0.000722233	0.000895379	0.00111693	0.000173145	0.000394701
Abcf1	ENSMUSG00000038762	clean	17:35957906-35958072:-	1.00587	0.0034875	1	-0.337775	-0.00462199	1	0.00469794	0.00938972	0.00372094	0.00469178	-0.000976994
Abcf1	ENSMUSG00000038762	clean	17:35958241-35958324:-	1.8148	0.0116856	1	-0.994042	-0.0156538	1	0.00362321	0.0126316	0.00182239	0.00900839	-0.00180082
Abcf1	ENSMUSG00000038762	clean	17:35958357-35959068:-	1.04701	0.00467587	1	-1.35764	-0.0257807	0.953258	0.0038023	0.00782474	0.00148719	0.00402245	-0.00231511
Abcf1	ENSMUSG00000038762	clean	17:35959139-35959228:-	1.79903	0.00813519	1	0	0	1	0.0024712	0.00854705	0.00337916	0.00607586	0.00090796
Abcf1	ENSMUSG00000038762	clean	17:35959303-35959435:-	0	0	1	0	0	1	0.000868942	0.00106673	0.00146644	0.000197791	0.000597495
Abcf1	ENSMUSG00000038762	clean	17:35959720-35959867:-	0.953471	0.00326368	1	0	0	1	0.0015597	0.00301599	0.00227273	0.00145629	0.000713034
Abcf1	ENSMUSG00000038762	clean	17:35959992-35960113:-	-0.147131	-0.000475505	1	-0.696253	-0.0101572	1	0.00468021	0.00422835	0.00289368	-0.000451852	-0.00178653
Abcf1	ENSMUSG00000038762	clean	17:35960197-35960580:-	0	0	1	0	0	1	0.00179133	0.00183146	0.00264915	4.01306e-05	0.000857818
Abcf1	ENSMUSG00000038762	known-exon	17:35960729-35960814:-	0.948212	0.00325785	1	1.2721	0.0221262	1	0.00113766	0.00219277	0.00274318	0.00105511	0.00160552
Abcf1	ENSMUSG00000038762	clean	17:35960954-35961042:-	0	0	1	0	0	1	0.00172417	0.00184988	0.00242238	0.000125713	0.000698213
Abcf1	ENSMUSG00000038762	clean	17:35961229-35961700:-	0.733766	0.00281737	1	-1.37832	-0.0266091	1	0.00441828	0.00732603	0.0017042	0.00290775	-0.00271408
Abcf1	ENSMUSG00000038762	clean	17:35961823-35961985:-	0	0	1	0	0	1	0.00151787	0.00198997	0.0026023	0.000472106	0.00108443
Abcf1	ENSMUSG00000038762	clean	17:35962084-35963125:-	0	0	1	0	0	1	0.000831621	0.00119688	0.00166186	0.000365258	0.000830237
Abcf1	ENSMUSG00000038762	clean	17:35963236-35963320:-	0.359496	0.00141708	1	-2.22007	-0.113226	0.502788	0.0151261	0.0193237	0.00328555	0.00419762	-0.0118405
Abcf1	ENSMUSG00000038762	clean	17:35963392-35963568:-	1.85424	0.00865425	1	0	0	1	0.000763451	0.00275484	0.00133354	0.00199139	0.000570094
Abcf1	ENSMUSG00000038762	clean	17:35963679-35963757:-	0.566466	0.00232381	1	-1.37003	-0.0287147	0.83686	0.00641027	0.00946374	0.00248981	0.00305347	-0.00392046
Abcf1	ENSMUSG00000038762	clean	17:35963795-35963916:-	0	0	1	0	0	1	0.000896469	0.00108723	0.00144911	0.000190756	0.000552639
Abcf1	ENSMUSG00000038762	clean	17:35964340-35965076:-	2.02281	0.0101512	1	0	0	1	0.00123505	0.00500003	0.00197927	0.00376498	0.000744214
Abcf1	ENSMUSG00000038762	clean	17:35965123-35969326:-	2.8952	0.0398263	0.946699	0	0	1	0.00188302	0.0138409	0.00398279	0.0119578	0.00209977
Abcf1	ENSMUSG00000038762	clean	17:35965123-35969645:-	2.48617	0.0198914	1	0	0	1	0.00186867	0.0103807	0.00396134	0.00851198	0.00209267
Prr3	ENSMUSG00000038500	clean	17:35973803-35974522:-	-0.357671	-0.00132242	1	-2.72997	-0.207598	0.444963	0.0166667	0.0130549	0.00254822	-0.00361184	-0.0141185
Prr3	ENSMUSG00000038500	clean	17:35974813-35978380:-	-1.07943	-0.00674735	1	-3.35862	-0.701096	0.273071	0.0701755	0.0344828	0.00730389	-0.0356927	-0.0628716
Prr3	ENSMUSG00000038500	known-exon	17:35979255-35979348:-	-1.18441	-0.00379223	1	-3.62822	-0.126587	1	0.714284	0.52381	0.168176	-0.190475	-0.546108
Gnl1	ENSMUSG00000024429	clean	17:35980247-35980616:+	2.02765	0.0116841	1	0	0	1	0.00709267	0.028302	0.00776647	0.0212093	0.000673809
Gnl1	ENSMUSG00000024429	clean	17:35980782-35981061:+	0	0	1	0	0	1	0.00159003	0.00129368	0.00162875	-0.000296347	3.87177e-05
Gnl1	ENSMUSG00000024429	clean	17:35981198-35981306:+	0.48068	0.00152663	1	0	0	1	0.00225878	0.00314909	0.00221126	0.00089031	-4.75197e-05
Gnl1	ENSMUSG00000024429	clean	17:35981458-35981557:+	0	0	1	0	0	1	0.00121869	0.0012626	0.00125614	4.39175e-05	3.74507e-05
Gnl1	ENSMUSG00000024429	clean	17:35981629-35982524:+	2.10136	0.0130963	1	0	0	1	0.000938792	0.00401608	0.000883551	0.00307729	-5.52406e-05
Gnl1	ENSMUSG00000024429	clean	17:35982732-35982946:+	0	0	1	0	0	1	0.00128465	0.00115917	0.00122886	-0.000125483	-5.57858e-05
Gnl1	ENSMUSG00000024429	clean	17:35983042-35983394:+	0	0	1	0	0	1	0.00137337	0.00123713	0.00128465	-0.000136244	-8.87229e-05
Gnl1	ENSMUSG00000024429	clean	17:35983589-35987464:+	2.43267	0.0224824	1	0	0	1	0.00128018	0.00687287	0.00124762	0.00559269	-3.25616e-05
Gnl1	ENSMUSG00000024429	clean	17:35987643-35987724:+	-0.935472	-0.00317333	1	-0.986669	-0.015426	1	0.00230528	0.00120669	0.00116467	-0.00109859	-0.00114061
Gnl1	ENSMUSG00000024429	clean	17:35987887-35988112:+	0	0	1	0	0	1	0.00103814	0.000883551	0.000980058	-0.000154586	-5.80788e-05
Gnl1	ENSMUSG00000024429	clean	17:35988253-35988520:+	0.644589	0.00209374	1	0	0	1	0.00400446	0.00624607	0.00391914	0.0022416	-8.53216e-05
H2-T24	ENSMUSG00000053835	clean	17:36014696-36014799:-	0	0	1	0	0	1	0.499997	0.0626941	0.0176291	-0.437303	-0.482368
H2-T24	ENSMUSG00000053835	clean	17:36015075-36015383:-	0	0	1	0	0	1	0.499997	0.0755732	0.0194978	-0.424424	-0.4805
H2-T24	ENSMUSG00000053835	clean	17:36015656-36017240:-	0	0	1	0	0	1	0.499997	0.0467574	0.0180619	-0.45324	-0.481935
H2-T24	ENSMUSG00000053835	clean	17:36017537-36020459:-	0	0	1	0	0	1	0.499995	0.0685348	0.155364	-0.43146	-0.344631
H2-T23	ENSMUSG00000067212	clean	17:36030231-36030370:-	-1.25157	-0.00515042	1	-3.44266	-0.265898	0.468184	0.0392704	0.0168777	0.00374534	-0.0223927	-0.0355251
H2-T23	ENSMUSG00000067212	clean	17:36030400-36030577:-	-3.24249	-0.035531	1	-2.75439	-0.177254	0.636084	0.0415248	0.00455676	0.0063796	-0.036968	-0.0351451
H2-T23	ENSMUSG00000067212	clean	17:36030694-36030821:-	0	0	1	0	0	1	0.0142215	0.00301869	0.0013192	-0.0112028	-0.0129023
H2-T23	ENSMUSG00000067212	clean	17:36031097-36031637:-	-0.618508	-0.00216807	1	0	0	1	0.0239383	0.0157233	0.00106211	-0.008215	-0.0228762
H2-T23	ENSMUSG00000067212	clean	17:36031913-36032152:-	-2.36611	-0.0131014	1	0	0	1	0.0499303	0.010091	0.00223816	-0.0398393	-0.0476921
H2-T23	ENSMUSG00000067212	clean	17:36032422-36032608:-	0	0	1	-4.34166	-0.644696	0.28128	0.0951115	0.00768535	0.00515732	-0.0874262	-0.0899542
H2-T22	ENSMUSG00000056116	clean	17:36040329-36040477:-	0	0	1	0	0	1	0.011544	0.00652644	0.00416307	-0.00501751	-0.00738088
H2-T22	ENSMUSG00000056116	clean	17:36041685-36041867:-	0.482942	0.00153106	1	-1.93566	-0.0470635	1	0.00938812	0.013072	0.0024712	0.00368384	-0.00691692
H2-T22	ENSMUSG00000056116	known-exon	17:36042460-36042569:-	-0.54432	-0.00289199	1	-0.181066	-0.00166643	1	0.555556	0.461538	0.52439	-0.0940171	-0.0311653
Gm11127	ENSMUSG00000079492	clean	17:36056439-36056555:-		0			0
Gm11127	ENSMUSG00000079492	clean	17:36058110-36058285:-		0			0
H2-Bl	ENSMUSG00000073406	clean	17:36080323-36080998:-		0			0
H2-Bl	ENSMUSG00000073406	clean	17:36081115-36083232:-	0	0	1	0	0	1	0.0239383	0.0499303	0.0132009	0.025992	-0.0107374
H2-Bl	ENSMUSG00000073406	clean	17:36083508-36083695:-		0			0
H2-Bl	ENSMUSG00000073406	clean	17:36083965-36084159:-		0			0
H2-T10	ENSMUSG00000079491	clean	17:36119040-36119188:-	0	0	1	0	0	1	0.155364	0.196951	0.0951126	0.0415879	-0.060251
H2-T10	ENSMUSG00000079491	clean	17:36119464-36120184:-	-0.984381	-0.00270325	1	-1.02766	-0.0145699	1	0.23077	0.131668	0.128276	-0.0991018	-0.102494
H2-T10	ENSMUSG00000079491	clean	17:36120432-36120614:-	-2.02757	-0.00168928	1	-0.721297	-0.00338345	1	0.73105	0.400004	0.622457	-0.331046	-0.108593
Gm7030	ENSMUSG00000092243	clean	17:36127492-36127608:-		0			0
Gm7030	ENSMUSG00000092243	clean	17:36129164-36129339:-		0			0
Gm8909	ENSMUSG00000073402	clean	17:36164676-36164976:-	0	0	1	0	0	1	0.377543	0.499998	0.499998	0.122455	0.122455
Gm8909	ENSMUSG00000073402	clean	17:36165022-36165144:-	0	0	1	0	0	1	0.377543	0.499998	0.499998	0.122455	0.122455
Gm8909	ENSMUSG00000073402	clean	17:36165177-36165355:-		0			0
Gm8909	ENSMUSG00000073402	clean	17:36165472-36165598:-	0	0	1	0	0	1	0.499993	0.377545	0.5	-0.122447	7.41707e-06
Gm8909	ENSMUSG00000073402	clean	17:36165874-36167432:-		0			0
Gm8909	ENSMUSG00000073402	clean	17:36165874-36167542:-		0			0
Gm8909	ENSMUSG00000073402	clean	17:36167708-36167789:-		0			0
Gm8909	ENSMUSG00000073402	clean	17:36168291-36168443:-		0			0
H2-T3	ENSMUSG00000054128	clean	17:36186710-36187004:-		0			0
H2-T3	ENSMUSG00000054128	clean	17:36187526-36189176:-		0			0
H2-T3	ENSMUSG00000054128	clean	17:36189452-36189600:-		0			0
H2-T3	ENSMUSG00000054128	clean	17:36189870-36190049:-		0			0
Rpp21	ENSMUSG00000024446	clean	17:36255798-36255943:-	-2.10493	-0.0146261	1	-2.54747	-0.138887	0.91893	0.0213676	0.00504997	0.00372094	-0.0163176	-0.0176466
Rpp21	ENSMUSG00000024446	clean	17:36256069-36257441:-	0.291134	0.00102116	1	-2.06857	-0.0664249	1	0.0199005	0.0242425	0.00481723	0.00434193	-0.0150833
Rpp21	ENSMUSG00000024446	clean	17:36257524-36257605:-	-0.300442	-0.00114928	1	-2.05134	-0.122125	0.982755	0.0873017	0.0720721	0.0225565	-0.0152295	-0.0647452
Rpp21	ENSMUSG00000024446	clean	17:36257706-36257782:-	2.78659	0.0455541	1	2.89553	0.29261	0.934959	0.0416668	0.230769	0.244445	0.189102	0.202778
Trim39	ENSMUSG00000045409	clean	17:36260921-36261490:-	0	0	1	0	0	1	0.00858175	0.00576004	0.015097	-0.00282171	0.00651522
Trim39	ENSMUSG00000045409	clean	17:36260945-36261490:-	0	0	1	0	0	1	0.00858175	0.00576004	0.015097	-0.00282171	0.00651522
Trim39	ENSMUSG00000045409	clean	17:36261606-36262109:-	0	0	1	0	0	1	0.011544	0.00900172	0.0160872	-0.00254223	0.00454329
Trim39	ENSMUSG00000045409	clean	17:36263237-36263728:-	0.718815	0.00254283	1	-0.866834	-0.013086	1	0.0246915	0.0400001	0.0136922	0.0153086	-0.0109992
Trim39	ENSMUSG00000045409	clean	17:36263959-36267124:-	0	0	1	0	0	1	0.0129682	0.00752808	0.0119179	-0.00544015	-0.0010503
Trim39	ENSMUSG00000045409	clean	17:36264080-36267124:-	0	0	1	0	0	1	0.0129682	0.00752808	0.0119179	-0.00544015	-0.0010503
Trim39	ENSMUSG00000045409	clean	17:36267220-36268608:-	0	0	1	0	0	1	0.015743	0.00934471	0.020589	-0.00639832	0.00484593
Trim39	ENSMUSG00000045409	clean	17:36269066-36271336:-	0.791411	0.00310553	1	-1.37851	-0.0266711	1	0.8125	0.882353	0.625	0.0698528	-0.1875
Trim39	ENSMUSG00000045409	clean	17:36269066-36271892:-	0.893083	0.00355597	1	-1.39232	-0.0262205	1	0.777778	0.866666	0.571428	0.0888887	-0.206349
H2-M10.2	ENSMUSG00000023083	clean	17:36285614-36285845:-		0			0
H2-M10.2	ENSMUSG00000023083	clean	17:36286115-36286354:-		0			0
H2-M10.1	ENSMUSG00000024448	clean	17:36323248-36324013:-		0			0
H2-M10.1	ENSMUSG00000024448	clean	17:36325330-36325567:-		0			0
H2-M10.1	ENSMUSG00000024448	clean	17:36325837-36326077:-		0			0
H2-M10.3	ENSMUSG00000058124	clean	17:36365594-36366263:-		0			0
H2-M10.3	ENSMUSG00000058124	clean	17:36366366-36366492:-		0			0
H2-M10.3	ENSMUSG00000058124	clean	17:36367591-36367834:-		0			0
H2-M10.4	ENSMUSG00000048231	clean	17:36459323-36460161:-		0			0
H2-M10.4	ENSMUSG00000048231	clean	17:36460264-36460389:-		0			0
H2-M10.4	ENSMUSG00000048231	clean	17:36460665-36461235:-		0			0
H2-M10.4	ENSMUSG00000048231	clean	17:36461511-36461745:-		0			0
H2-M10.4	ENSMUSG00000048231	clean	17:36462015-36462256:-		0			0
H2-M11	ENSMUSG00000037537	clean	17:36547147-36547388:+		0			0
H2-M11	ENSMUSG00000037537	clean	17:36547658-36547912:+		0			0
H2-M11	ENSMUSG00000037537	clean	17:36548188-36548735:+		0			0
H2-M11	ENSMUSG00000037537	clean	17:36549011-36549139:+		0			0
H2-M9	ENSMUSG00000067201	clean	17:36639657-36640447:-		0			0
H2-M9	ENSMUSG00000067201	clean	17:36640558-36640686:-		0			0
H2-M9	ENSMUSG00000067201	clean	17:36640962-36641533:-		0			0
H2-M9	ENSMUSG00000067201	clean	17:36641809-36642070:-		0			0
H2-M9	ENSMUSG00000067201	clean	17:36642340-36642571:-		0			0
H2-M1	ENSMUSG00000037334	clean	17:36670141-36670240:-		0			0
H2-M1	ENSMUSG00000037334	clean	17:36670525-36671091:-		0			0
H2-M1	ENSMUSG00000037334	clean	17:36671367-36671626:-		0			0
H2-M1	ENSMUSG00000037334	clean	17:36671893-36672124:-		0			0
H2-M10.5	ENSMUSG00000037246	clean	17:36773487-36773725:+		0			0
H2-M10.5	ENSMUSG00000037246	clean	17:36774001-36774566:+		0			0
H2-M10.5	ENSMUSG00000037246	clean	17:36774842-36774969:+		0			0
H2-M10.5	ENSMUSG00000037246	clean	17:36775072-36775846:+		0			0
H2-M10.6	ENSMUSG00000037130	clean	17:36812246-36812485:+		0			0
H2-M10.6	ENSMUSG00000037130	clean	17:36812755-36812985:+		0			0
H2-M10.6	ENSMUSG00000037130	clean	17:36813261-36813808:+		0			0
H2-M10.6	ENSMUSG00000037130	clean	17:36814313-36815158:+		0			0
Trim26	ENSMUSG00000024457	clean	17:36837264-36837464:+	0	0	1	0	0	1	0.0265276	0.0285891	0.0535654	0.00206152	0.0270378
Trim26	ENSMUSG00000024457	clean	17:36837264-36837496:+	0	0	1	0	0	1	0.0265276	0.0285891	0.0535654	0.00206152	0.0270378
Trim26	ENSMUSG00000024457	clean	17:36837283-36837464:+	0	0	1	0	0	1	0.0535655	0.0499304	0.0842242	-0.0036351	0.0306586
Trim26	ENSMUSG00000024457	clean	17:36837264-36850655:+	0	0	1	0	0	1	0.020589	0.0160872	0.0189944	-0.00450172	-0.00159457
Trim26	ENSMUSG00000024457	clean	17:36837572-36850655:+	0	0	1	0	0	1	0.023184	0.0160872	0.0185164	-0.00709677	-0.00466764
Trim26	ENSMUSG00000024457	clean	17:36851128-36851226:+	0	0	1	0	0	1	0.00416307	0.00508349	0.00472443	0.000920422	0.000561363
Trim26	ENSMUSG00000024457	clean	17:36851322-36852462:+	0	0	1	0	0	1	0.00934471	0.0076059	0.00997837	-0.00173881	0.00063366
Trim26	ENSMUSG00000024457	clean	17:36852693-36854283:+	-1.02327	-0.00453771	1	-2.5086	-0.144082	0.981888	0.0390626	0.0196079	0.00709266	-0.0194547	-0.0319699
Trim26	ENSMUSG00000024457	clean	17:36852693-36856070:+	-0.508696	-0.00204321	1	-2.99403	-0.374514	0.603377	0.0538462	0.0384616	0.00709266	-0.0153846	-0.0467535
Trim26	ENSMUSG00000024457	clean	17:36852693-36856201:+	-0.508696	-0.00204673	1	-3.02177	-0.397504	0.573953	0.0538462	0.0384616	0.00695851	-0.0153846	-0.0468877
Trim26	ENSMUSG00000024457	clean	17:36854301-36856201:+	-0.832229	-0.00496047	1	-4.11142	-2.47788	0.0580118	0.12381	0.0735295	0.00810885	-0.0502801	-0.115701
Trim26	ENSMUSG00000024457	clean	17:36854711-36856201:+	-0.591221	-0.00272486	1	-3.87041	-1.8245	0.0901729	0.106796	0.0735295	0.00810885	-0.0332667	-0.0986873
Trim26	ENSMUSG00000024457	clean	17:36856088-36856201:+	-0.328187	-0.00131332	1	-0.84276	-0.0144092	1	0.106796	0.0869566	0.0625001	-0.0198396	-0.0442961
Trim26	ENSMUSG00000024457	clean	17:36856224-36856655:+	-0.878316	-0.00297709	1	-0.300772	-0.00409851	1	0.00692339	0.00377827	0.00562786	-0.00314512	-0.00129552
Trim26	ENSMUSG00000024457	clean	17:36856771-36856988:+	-1.50281	-0.00599462	1	-1.13603	-0.0186661	1	0.0139861	0.00498026	0.00641267	-0.00900582	-0.00757341
Trim26	ENSMUSG00000024457	clean	17:36857021-36857399:+	0.828261	0.00273324	1	-0.483848	-0.00674784	1	0.0107149	0.018868	0.00768535	0.0081531	-0.00302956
Trim15	ENSMUSG00000050747	clean	17:36861496-36862326:-		0			0
Trim15	ENSMUSG00000050747	clean	17:36861582-36862326:-		0			0
Trim15	ENSMUSG00000050747	clean	17:36862359-36862782:-		0			0
Trim15	ENSMUSG00000050747	clean	17:36862898-36864248:-		0			0
Trim15	ENSMUSG00000050747	clean	17:36864271-36864960:-		0			0
Trim15	ENSMUSG00000050747	clean	17:36865191-36866304:-		0			0
Trim15	ENSMUSG00000050747	clean	17:36866400-36866735:-		0			0
Trim10	ENSMUSG00000073400	clean	17:36870307-36871672:+		0			0
Trim10	ENSMUSG00000073400	clean	17:36871768-36872338:+	0	0	1	0	0	1	0.377542	0.377544	0.499998	2.20364e-06	0.122457
Trim10	ENSMUSG00000073400	clean	17:36872569-36873272:+		0			0
Trim10	ENSMUSG00000073400	clean	17:36873295-36874165:+		0			0
Trim10	ENSMUSG00000073400	clean	17:36874281-36875429:+		0			0
Trim10	ENSMUSG00000073400	clean	17:36875462-36876821:+		0			0
Trim40	ENSMUSG00000073399	clean	17:36882462-36882641:-		0			0
Trim40	ENSMUSG00000073399	clean	17:36882664-36883148:-		0			0
Trim40	ENSMUSG00000073399	clean	17:36882664-36883250:-		0			0
Trim40	ENSMUSG00000073399	clean	17:36883364-36883965:-		0			0
Trim40	ENSMUSG00000073399	clean	17:36884061-36888845:-	0	0	1	0	0	1	0.377543	0.499998	0.499998	0.122455	0.122455
Trim40	ENSMUSG00000073399	clean	17:36889693-36889976:-		0			0
Trim31	ENSMUSG00000058063	clean	17:36898767-36899891:+		0			0
Trim31	ENSMUSG00000058063	clean	17:36899987-36901648:+		0			0
Trim31	ENSMUSG00000058063	clean	17:36901879-36905413:+		0			0
Trim31	ENSMUSG00000058063	clean	17:36905436-36905906:+		0			0
Trim31	ENSMUSG00000058063	clean	17:36906022-36907259:+		0			0
Trim31	ENSMUSG00000058063	clean	17:36907334-36907779:+		0			0
Trim31	ENSMUSG00000058063	clean	17:36907821-36909190:+		0			0
Rnf39	ENSMUSG00000036492	clean	17:36943450-36945173:+		0			0
Rnf39	ENSMUSG00000036492	clean	17:36945196-36945403:+		0			0
Rnf39	ENSMUSG00000036492	clean	17:36945495-36947055:+		0			0
Ppp1r11	ENSMUSG00000036398	clean	17:36949554-36949876:-	0	0	1	0	0	1	0.00113415	0.00132873	0.00116467	0.000194577	3.05198e-05
Ppp1r11	ENSMUSG00000036398	clean	17:36949985-36950990:-	-0.45208	-0.00186105	1	-2.37448	-0.14847	0.351901	0.0137845	0.0101138	0.00268819	-0.00367068	-0.0110963
Ppp1r11	ENSMUSG00000036398	clean	17:36949985-36951422:-	-0.644725	-0.00293271	1	-2.37448	-0.148229	0.352333	0.0137845	0.00886077	0.00268819	-0.0049237	-0.0110963
Ppp1r11	ENSMUSG00000036398	known-exon	17:36951508-36951681:-	-1.23874	-0.00489486	1	0.553892	0.00781111	1	0.99176	0.980769	0.994372	-0.0109906	0.00261237
Znrd1	ENSMUSG00000036315	clean	17:36954552-36957565:-	0.569365	0.00212806	1	-1.69172	-0.041072	1	0.0142858	0.0210527	0.00446632	0.00676693	-0.00981943
Znrd1	ENSMUSG00000036315	clean	17:36957675-36957831:-	1.33035	0.00508538	1	0	0	1	0.0020228	0.00507108	0.00389838	0.00304828	0.00187558
Znrd1	ENSMUSG00000036315	clean	17:36957932-36958148:-	0	0	1	0	0	1	0.00303113	0.00614489	0.00594624	0.00311376	0.00291511
Znrd1as	ENSMUSG00000036214	clean	17:36958702-36964356:+	0	0	1	0	0	1	0.0164469	0.0121142	0.0129682	-0.00433269	-0.00347862
Znrd1as	ENSMUSG00000036214	clean	17:36958795-36964356:+	0	0	1	0	0	1	0.0164469	0.0121142	0.0129682	-0.00433269	-0.00347862
Znrd1as	ENSMUSG00000036214	clean	17:36959086-36964356:+	0	0	1	0	0	1	0.0164469	0.0121142	0.0129682	-0.00433269	-0.00347862
Znrd1as	ENSMUSG00000036214	clean	17:36964171-36964356:+	0.995235	0.00336811	1	0	0	1	0.0164469	0.0322582	0.0129682	0.0158113	-0.00347862
Znrd1as	ENSMUSG00000036214	clean	17:36964432-36964833:+	0	0	1	0	0	1	0.0111927	0.00802046	0.00784933	-0.00317227	-0.0033434
2410137M14Rik	ENSMUSG00000064308	clean	17:36978106-36978452:-	0	0	1	0	0	1	0.499993	0.377545	0.5	-0.122447	7.41707e-06
2410137M14Rik	ENSMUSG00000064308	clean	17:36978106-36978468:-	0	0	1	0	0	1	0.499993	0.377545	0.5	-0.122447	7.41707e-06
2410137M14Rik	ENSMUSG00000064308	clean	17:36978546-36978650:-		0			0
2410137M14Rik	ENSMUSG00000064308	clean	17:36978933-36981139:-		0			0
H2-M5	ENSMUSG00000024459	clean	17:36987018-36987415:-	0	0	1	0	0	1	0.499993	0.377545	0.5	-0.122447	7.41707e-06
H2-M5	ENSMUSG00000024459	clean	17:36987155-36987415:-	0	0	1	0	0	1	0.499993	0.377545	0.5	-0.122447	7.41707e-06
H2-M5	ENSMUSG00000024459	clean	17:36987182-36987415:-	0	0	1	0	0	1	0.499993	0.377545	0.5	-0.122447	7.41707e-06
H2-M5	ENSMUSG00000024459	clean	17:36987523-36987654:-		0			0
H2-M5	ENSMUSG00000024459	clean	17:36987930-36988504:-		0			0
H2-M5	ENSMUSG00000024459	clean	17:36987930-36988934:-		0			0
H2-M5	ENSMUSG00000024459	clean	17:36988780-36988934:-		0			0
H2-M5	ENSMUSG00000024459	clean	17:36989204-36989428:-		0			0
Zfp57	ENSMUSG00000036036	clean	17:37001340-37002451:+		0			0
Zfp57	ENSMUSG00000036036	clean	17:37003315-37003463:+	2.44264	0.00320682	1	-0.306333	-0.00224659	1	0.428575	0.803046	0.37754	0.374471	-0.0510346
Zfp57	ENSMUSG00000036036	clean	17:37004903-37006049:+	0	0	1	0	0	1	0.0685364	0.268942	0.377539	0.200405	0.309003
Zfp57	ENSMUSG00000036036	clean	17:37004903-37006058:+	0	0	1	0	0	1	0.0685364	0.268942	0.377539	0.200405	0.309003
Zfp57	ENSMUSG00000036036	clean	17:37006194-37009418:+	0	0	1	0	0	1	0.0626965	0.155364	0.499996	0.0926674	0.4373
Mog	ENSMUSG00000076439	clean	17:37011517-37012062:-		0			0
Mog	ENSMUSG00000076439	clean	17:37012083-37012335:-		0			0
Mog	ENSMUSG00000076439	clean	17:37012083-37014749:-		0			0
Mog	ENSMUSG00000076439	clean	17:37012452-37014749:-		0			0
Mog	ENSMUSG00000076439	clean	17:37014770-37015067:-		0			0
Mog	ENSMUSG00000076439	clean	17:37015088-37017487:-		0			0
Mog	ENSMUSG00000076439	clean	17:37017601-37020370:-		0			0
Mog	ENSMUSG00000076439	clean	17:37020718-37023111:-		0			0
Gabbr1	ENSMUSG00000024462	clean	17:37046776-37047453:+	2.92488	0.0728135	0.737917	0.0785038	0.00105738	1	0.0208384	0.13913	0.0219781	0.118292	0.00113972
Gabbr1	ENSMUSG00000024462	clean	17:37047657-37048420:+	0	0	1	0	0	1	0.00652644	0.00246292	0.00242238	-0.00406351	-0.00410406
Gabbr1	ENSMUSG00000024462	clean	17:37051159-37054130:+	0	0	1	0	0	1	0.015097	0.00702494	0.0121142	-0.00807203	-0.00298282
Gabbr1	ENSMUSG00000024462	clean	17:37051159-37054736:+	0	0	1	0	0	1	0.015097	0.00614489	0.0107042	-0.00895208	-0.00439275
Gabbr1	ENSMUSG00000024462	clean	17:37054265-37054736:+	0	0	1	0	0	1	0.0224758	0.00630281	0.012317	-0.016173	-0.0101588
Gabbr1	ENSMUSG00000024462	clean	17:37054907-37055845:+	0	0	1	0	0	1	0.0105507	0.00381747	0.0072321	-0.00673325	-0.00331863
Gabbr1	ENSMUSG00000024462	clean	17:37055947-37056295:+	0	0	1	0	0	1	0.00858175	0.00546079	0.00802046	-0.00312096	-0.000561292
Gabbr1	ENSMUSG00000024462	clean	17:37056361-37056787:+	0	0	1	0	0	1	0.00934471	0.00522798	0.0101156	-0.00411673	0.000770846
Gabbr1	ENSMUSG00000024462	clean	17:37056979-37062533:+	0	0	1	0	0	1	0.00576004	0.0029112	0.00558514	-0.00284884	-0.000174897
Gabbr1	ENSMUSG00000024462	clean	17:37062776-37063329:+	0.790278	0.00293771	1	-2.31716	-0.0695816	1	0.0454547	0.076087	0.00946492	0.0306323	-0.0359898
Gabbr1	ENSMUSG00000024462	clean	17:37063393-37064659:+	0	0	1	0	0	1	0.00838612	0.00407093	0.00868303	-0.00431519	0.000296902
Gabbr1	ENSMUSG00000024462	clean	17:37064737-37067213:+	-0.647886	-0.00207861	1	0	0	1	0.015097	0.00968803	0.00958826	-0.00540894	-0.00550871
Gabbr1	ENSMUSG00000024462	clean	17:37067364-37067775:+	1.91114	0.01286	1	0	0	1	0.00682933	0.0252101	0.00538091	0.0183808	-0.00144842
Gabbr1	ENSMUSG00000024462	clean	17:37067908-37069111:+	0	0	1	0	0	1	0.0354828	0.00997837	0.0323614	-0.0255044	-0.00312131
Gabbr1	ENSMUSG00000024462	clean	17:37069228-37069312:+	0	0	1	0	0	1	0.0134421	0.00364716	0.0076059	-0.00979492	-0.00583618
Gabbr1	ENSMUSG00000024462	clean	17:37069420-37069980:+	0	0	1	0	0	1	0.00889292	0.0034914	0.00635727	-0.00540152	-0.00253566
Gabbr1	ENSMUSG00000024462	clean	17:37070074-37070653:+	0	0	1	0	0	1	0.0142215	0.00554307	0.00858175	-0.00867848	-0.0056398
Gabbr1	ENSMUSG00000024462	clean	17:37070781-37071852:+	0	0	1	0	0	1	0.011728	0.00402638	0.00838612	-0.00770158	-0.00334184
Gabbr1	ENSMUSG00000024462	clean	17:37071981-37072143:+	-0.757486	-0.00246248	1	0.0471175	0.000634825	1	0.0154132	0.0091751	0.0159168	-0.00623814	0.000503552
Gabbr1	ENSMUSG00000024462	clean	17:37072287-37072852:+	0.643952	0.00207544	1	0	0	1	0.0076059	0.0118344	0.00752808	0.00422847	-7.7822e-05
Olfr90	ENSMUSG00000056600	clean	17:37086174-37087846:-		0			0
Olfr90	ENSMUSG00000056600	clean	17:37086405-37087846:-		0			0
Olfr90	ENSMUSG00000056600	known-exon	17:37087916-37088410:-		0			0
Olfr91	ENSMUSG00000095377	clean	17:37094053-37097905:-		0			0
Olfr91	ENSMUSG00000095377	clean	17:37094099-37097905:-		0			0
Olfr92	ENSMUSG00000096477	clean	17:37112226-37119704:-		0			0
Olfr92	ENSMUSG00000096477	clean	17:37112242-37119704:-		0			0
Olfr93	ENSMUSG00000091601	clean	17:37151981-37160851:-		0			0
Ubd	ENSMUSG00000035186	clean	17:37193972-37195245:+		0			0
Olfr94	ENSMUSG00000043827	clean	17:37197735-37200694:-		0			0
Olfr95	ENSMUSG00000049561	known-exon	17:37212740-37212988:-		0			0
Olfr96	ENSMUSG00000064121	clean	17:37220360-37225054:+		0			0
Olfr96	ENSMUSG00000064121	clean	17:37220687-37225054:+		0			0
Olfr97	ENSMUSG00000058802	clean	17:37232879-37234267:-		0			0
Olfr97	ENSMUSG00000058802	clean	17:37232492-37237143:-		0			0
Olfr97	ENSMUSG00000058802	clean	17:37232879-37237143:-		0			0
Olfr97	ENSMUSG00000058802	clean	17:37232492-37237305:-		0			0
Olfr97	ENSMUSG00000058802	clean	17:37232879-37237305:-		0			0
Olfr97	ENSMUSG00000058802	clean	17:37234498-37237143:-		0			0
H2-M3	ENSMUSG00000016206	clean	17:37270334-37270521:+		0			0
H2-M3	ENSMUSG00000016206	clean	17:37270791-37270997:+	0	0	1	0	0	1	0.128278	0.155364	0.268942	0.027086	0.140664
H2-M3	ENSMUSG00000016206	clean	17:37271273-37272268:+	0	0	1	0	0	1	0.268944	0.268947	0.196957	2.92204e-06	-0.0719867
H2-M3	ENSMUSG00000016206	clean	17:37272544-37272647:+	0	0	1	0	0	1	0.0951133	0.268942	0.109233	0.173829	0.0141199
H2-M3	ENSMUSG00000016206	clean	17:37272752-37273718:+	0	0	1	0	0	1	0.268945	0.128283	0.499997	-0.140662	0.231051
H2-M3	ENSMUSG00000016206	clean	17:37273751-37273865:+	0	0	1	0	0	1	0.499984	0.128284	0.268949	-0.3717	-0.231035
H2-M3	ENSMUSG00000016206	clean	17:37273912-37274168:+	0	0	1	0	0	1	0.196954	0.196954	0.196954	3.97544e-07	3.97534e-07
Olfr99	ENSMUSG00000061972	clean	17:37280236-37282421:-		0			0
Olfr99	ENSMUSG00000061972	clean	17:37280548-37282421:-		0			0
Olfr99	ENSMUSG00000061972	clean	17:37282515-37283282:-		0			0
Olfr101	ENSMUSG00000092077	clean	17:37300423-37302601:-		0			0
Olfr101	ENSMUSG00000092077	clean	17:37300423-37304192:-		0			0
Olfr102	ENSMUSG00000091531	clean	17:37314385-37316862:-		0			0
Olfr103	ENSMUSG00000049618	clean	17:37337233-37339550:-		0			0
Olfr104-ps	ENSMUSG00000095858	known-exon	17:37359632-37360422:+		0			0
Olfr104-ps	ENSMUSG00000095858	known-exon	17:37360508-37362158:+		0			0
Olfr104-ps	ENSMUSG00000095858	known-exon	17:37360517-37362158:+		0			0
Olfr105-ps	ENSMUSG00000094884	clean	17:37379117-37379923:+		0			0
Olfr105-ps	ENSMUSG00000094884	clean	17:37380016-37382608:+		0			0
Olfr105-ps	ENSMUSG00000094884	clean	17:37380016-37382752:+		0			0
Olfr106-ps	ENSMUSG00000095603	clean	17:37390416-37391225:+		0			0
Olfr106-ps	ENSMUSG00000095603	clean	17:37391321-37394581:+		0			0
Olfr107	ENSMUSG00000063188	clean	17:37399494-37402276:+		0			0
Olfr107	ENSMUSG00000063188	clean	17:37402360-37403633:+		0			0
Olfr107	ENSMUSG00000063188	clean	17:37402360-37403876:+		0			0
Olfr109	ENSMUSG00000029184	clean	17:37459024-37459349:+		0			0
Olfr109	ENSMUSG00000029184	clean	17:37459024-37465733:+		0			0
Olfr109	ENSMUSG00000029184	clean	17:37459024-37466205:+		0			0
Olfr109	ENSMUSG00000029184	clean	17:37459716-37466205:+		0			0
Olfr109	ENSMUSG00000029184	clean	17:37465846-37466205:+		0			0
H2-M2	ENSMUSG00000016283	known-exon	17:37481350-37481471:-		0			0
H2-M2	ENSMUSG00000016283	clean	17:37481747-37482482:-		0			0
H2-M2	ENSMUSG00000016283	clean	17:37482758-37482976:-		0			0
H2-M2	ENSMUSG00000016283	clean	17:37483246-37483444:-		0			0
Olfr110	ENSMUSG00000090894	clean	17:37492497-37498598:+		0			0
Olfr110	ENSMUSG00000090894	clean	17:37492640-37498598:+		0			0
Olfr111	ENSMUSG00000090675	clean	17:37508124-37529924:+		0			0
Olfr111	ENSMUSG00000090675	clean	17:37525982-37529924:+		0			0
Olfr112	ENSMUSG00000051611	clean	17:37564335-37565088:-		0			0
Olfr112	ENSMUSG00000051611	known-exon	17:37565356-37565552:-		0			0
Olfr112	ENSMUSG00000051611	known-exon	17:37565688-37566608:-		0			0
Olfr112	ENSMUSG00000051611	clean	17:37566705-37569377:-		0			0
Olfr112	ENSMUSG00000051611	clean	17:37567082-37569367:-		0			0
Olfr113	ENSMUSG00000092292	clean	17:37575447-37577563:-		0			0
Olfr114	ENSMUSG00000062629	clean	17:37590377-37591124:-		0			0
Olfr114	ENSMUSG00000062629	clean	17:37590377-37592632:-		0			0
Olfr114	ENSMUSG00000062629	clean	17:37591325-37592632:-		0			0
Olfr115	ENSMUSG00000092413	clean	17:37610781-37611387:-		0			0
Olfr115	ENSMUSG00000092413	clean	17:37611713-37611924:-		0			0
Olfr116	ENSMUSG00000061336	clean	17:37624659-37625448:-		0			0
Olfr115	ENSMUSG00000092413	clean	17:37625715-37627072:-		0			0
Olfr117	ENSMUSG00000095286	clean	17:37660335-37661133:-		0			0
Olfr117	ENSMUSG00000095286	clean	17:37661180-37662266:-		0			0
Olfr117	ENSMUSG00000095286	clean	17:37662391-37663185:-		0			0
Olfr117	ENSMUSG00000095286	clean	17:37662391-37663507:-		0			0
Olfr118	ENSMUSG00000080990	clean	17:37667274-37672021:+		0			0
Olfr118	ENSMUSG00000080990	clean	17:37668084-37672021:+		0			0
Olfr119	ENSMUSG00000059964	clean	17:37696748-37696920:+		0			0
Olfr119	ENSMUSG00000059964	clean	17:37696748-37700668:+		0			0
Olfr119	ENSMUSG00000059964	clean	17:37697001-37700668:+		0			0
Olfr120	ENSMUSG00000063994	clean	17:37722234-37726022:+		0			0
Olfr121	ENSMUSG00000060017	clean	17:37748950-37749120:+		0			0
Olfr121	ENSMUSG00000060017	clean	17:37748950-37751852:+		0			0
Olfr121	ENSMUSG00000060017	clean	17:37749201-37751852:+		0			0
Olfr122	ENSMUSG00000083947	clean	17:37768702-37771651:+		0			0
Olfr122	ENSMUSG00000083947	clean	17:37771424-37771651:+		0			0
Olfr122	ENSMUSG00000083947	known-exon	17:37771927-37772414:+		0			0
Olfr123	ENSMUSG00000045202	clean	17:37793546-37795436:+		0			0
Olfr123	ENSMUSG00000045202	clean	17:37793928-37795436:+		0			0
Olfr124	ENSMUSG00000044985	clean	17:37800093-37802400:+		0			0
Olfr124	ENSMUSG00000044985	clean	17:37800178-37802400:+		0			0
Olfr124	ENSMUSG00000044985	clean	17:37801230-37802400:+		0			0
Olfr124	ENSMUSG00000044985	clean	17:37802575-37803498:+		0			0
Olfr124	ENSMUSG00000044985	clean	17:37802575-37804586:+		0			0
Olfr124	ENSMUSG00000044985	clean	17:37803618-37804586:+		0			0
Olfr125	ENSMUSG00000050613	clean	17:37833164-37833868:+		0			0
Olfr125	ENSMUSG00000050613	clean	17:37833964-37834967:+		0			0
Olfr126	ENSMUSG00000109212	clean	17:37847770-37847980:+		0			0
Olfr126	ENSMUSG00000109212	clean	17:37848091-37849734:+		0			0
Olfr126	ENSMUSG00000109212	clean	17:37848091-37850568:+		0			0
Olfr126	ENSMUSG00000109212	clean	17:37849804-37850568:+		0			0
Olfr127	ENSMUSG00000058114	clean	17:37900789-37900999:+		0			0
Olfr127	ENSMUSG00000058114	clean	17:37901106-37903522:+		0			0
Olfr128	ENSMUSG00000059030	clean	17:37920820-37921024:+		0			0
Olfr128	ENSMUSG00000059030	clean	17:37921136-37923542:+		0			0
Olfr129	ENSMUSG00000081724	clean	17:38055567-38055854:-		0			0
Olfr129	ENSMUSG00000081724	clean	17:38055889-38058065:-		0			0
Olfr129	ENSMUSG00000081724	clean	17:38058102-38059587:-		0			0
Olfr130	ENSMUSG00000094878	clean	17:38064061-38066038:+		0			0
Olfr130	ENSMUSG00000094878	clean	17:38064061-38066783:+		0			0
Olfr130	ENSMUSG00000094878	clean	17:38066216-38066783:+		0			0
Olfr130	ENSMUSG00000094878	clean	17:38066830-38067168:+		0			0
Olfr131	ENSMUSG00000043312	clean	17:38082993-38084759:-		0			0
Olfr131	ENSMUSG00000043312	clean	17:38083083-38084759:-		0			0
Olfr131	ENSMUSG00000043312	clean	17:38084848-38087019:-		0			0
Olfr131	ENSMUSG00000043312	clean	17:38084848-38088538:-		0			0
Olfr131	ENSMUSG00000043312	clean	17:38087119-38088538:-		0			0
Olfr132	ENSMUSG00000067186	known-exon	17:38130982-38131115:-		0			0
Olfr132	ENSMUSG00000067186	clean	17:38131324-38134075:-		0			0
Olfr133	ENSMUSG00000063240	clean	17:38145556-38146862:+		0			0
Olfr133	ENSMUSG00000063240	clean	17:38145556-38148500:+		0			0
Olfr133	ENSMUSG00000063240	clean	17:38146947-38148500:+		0			0
Olfr133	ENSMUSG00000063240	clean	17:38146947-38148570:+		0			0
Olfr134	ENSMUSG00000096009	clean	17:38171560-38175081:+		0			0
Olfr135	ENSMUSG00000057801	clean	17:38204563-38208227:+		0			0
Olfr138	ENSMUSG00000057443	clean	17:38261138-38263130:+		0			0
Olfr138	ENSMUSG00000057443	clean	17:38274016-38274752:+		0			0
Olfr137	ENSMUSG00000054940	clean	17:38305491-38306897:-		0			0
Olfr137	ENSMUSG00000054940	clean	17:38307129-38307253:-		0			0
Olfr136	ENSMUSG00000096840	clean	17:38329924-38331639:+		0			0
Olfr136	ENSMUSG00000096840	clean	17:38329924-38332733:+		0			0
Olfr136	ENSMUSG00000096840	clean	17:38331709-38332733:+		0			0
Olfr136	ENSMUSG00000096840	clean	17:38331813-38332733:+		0			0
Olfr136	ENSMUSG00000096840	clean	17:38332826-38334213:+		0			0
Olfr136	ENSMUSG00000096840	clean	17:38334233-38334366:+		0			0
Olfr136	ENSMUSG00000096840	known-exon	17:38334429-38335140:+		0			0
Esp36	ENSMUSG00000092322	clean	17:38417334-38418944:-		0			0
Esp36	ENSMUSG00000092322	clean	17:38419015-38419417:-		0			0
Esp36	ENSMUSG00000092322	clean	17:38419523-38420106:-		0			0
Esp34	ENSMUSG00000092244	clean	17:38554395-38555862:+		0			0
Esp34	ENSMUSG00000092244	clean	17:38555939-38559489:+		0			0
Esp31	ENSMUSG00000092342	clean	17:38639563-38641042:+		0			0
Esp31	ENSMUSG00000092342	clean	17:38641119-38644536:+		0			0
Esp24	ENSMUSG00000095625	clean	17:39038353-39039979:+		0			0
Gm21903	ENSMUSG00000094168	clean	17:39042657-39043275:-		0			0
Esp23	ENSMUSG00000096697	clean	17:39074055-39075260:-		0			0
Esp23	ENSMUSG00000096697	clean	17:39075328-39076824:-		0			0
Esp18	ENSMUSG00000094024	clean	17:39406467-39408090:+		0			0
Esp18	ENSMUSG00000094024	clean	17:39408180-39409934:+		0			0
Esp16	ENSMUSG00000096345	clean	17:39536183-39537731:+		0			0
Esp15	ENSMUSG00000095104	clean	17:39640993-39642615:+		0			0
Esp38	ENSMUSG00000095886	clean	17:39953421-39955070:+		0			0
Crisp3	ENSMUSG00000025433	clean	17:40222519-40225803:-		0			0
Crisp3	ENSMUSG00000025433	clean	17:40225904-40228786:-		0			0
Crisp3	ENSMUSG00000025433	clean	17:40228881-40232538:-		0			0
Crisp3	ENSMUSG00000025433	clean	17:40232684-40234704:-		0			0
Crisp3	ENSMUSG00000025433	clean	17:40234792-40235836:-		0			0
Crisp3	ENSMUSG00000025433	clean	17:40235953-40239180:-		0			0
Crisp3	ENSMUSG00000025433	clean	17:40239254-40242235:-		0			0
Crisp1	ENSMUSG00000025431	clean	17:40294511-40298153:-		0			0
Crisp1	ENSMUSG00000025431	clean	17:40298242-40301322:-		0			0
Crisp1	ENSMUSG00000025431	clean	17:40301417-40305061:-		0			0
Crisp1	ENSMUSG00000025431	clean	17:40305207-40307691:-		0			0
Crisp1	ENSMUSG00000025431	clean	17:40307779-40308856:-		0			0
Crisp1	ENSMUSG00000025431	clean	17:40308973-40313004:-		0			0
Esp8	ENSMUSG00000090747	clean	17:40520079-40521795:+		0			0
Esp8	ENSMUSG00000090747	clean	17:40521872-40529936:+		0			0
Esp6	ENSMUSG00000092043	clean	17:40561596-40562915:+		0			0
Esp6	ENSMUSG00000092043	clean	17:40562992-40565131:+		0			0
Gm44501	ENSMUSG00000090897	clean	17:40562992-40571868:+		0			0
Gm44501	ENSMUSG00000090897	clean	17:40571969-40576584:+		0			0
Gm44501	ENSMUSG00000090897	clean	17:40576661-40578665:+		0			0
Esp4	ENSMUSG00000095540	clean	17:40598745-40600184:+		0			0
Esp4	ENSMUSG00000095540	clean	17:40600261-40602294:+		0			0
Esp3	ENSMUSG00000093957	clean	17:40632169-40633520:+		0			0
Esp3	ENSMUSG00000093957	clean	17:40633597-40635916:+		0			0
Esp1	ENSMUSG00000073396	clean	17:40727202-40728823:+		0			0
Esp1	ENSMUSG00000073396	clean	17:40728894-40730887:+		0			0
Crisp2	ENSMUSG00000023930	clean	17:40765337-40767285:-		0			0
Crisp2	ENSMUSG00000023930	clean	17:40767374-40783237:-	0	0	1	0	0	1	0.499993	0.5	0.377545	7.41707e-06	-0.122447
Crisp2	ENSMUSG00000023930	clean	17:40783335-40783765:-		0			0
Crisp2	ENSMUSG00000023930	clean	17:40783908-40784991:-		0			0
Crisp2	ENSMUSG00000023930	clean	17:40785079-40786138:-		0			0
Crisp2	ENSMUSG00000023930	clean	17:40786255-40790586:-		0			0
Crisp2	ENSMUSG00000023930	clean	17:40790664-40791858:-		0			0
Crisp2	ENSMUSG00000023930	clean	17:40790664-40791876:-		0			0
Crisp2	ENSMUSG00000023930	clean	17:40791908-40793237:-		0			0
Crisp2	ENSMUSG00000023930	clean	17:40793320-40794027:-		0			0
Rhag	ENSMUSG00000023926	clean	17:40811362-40828362:+		0			0
Rhag	ENSMUSG00000023926	clean	17:40828546-40828749:+		0			0
Rhag	ENSMUSG00000023926	clean	17:40828900-40831189:+		0			0
Rhag	ENSMUSG00000023926	clean	17:40831337-40831575:+		0			0
Rhag	ENSMUSG00000023926	clean	17:40831742-40833408:+		0			0
Rhag	ENSMUSG00000023926	clean	17:40833546-40834632:+		0			0
Rhag	ENSMUSG00000023926	clean	17:40834754-40836016:+		0			0
Rhag	ENSMUSG00000023926	clean	17:40836087-40836416:+		0			0
Rhag	ENSMUSG00000023926	clean	17:40836490-40839707:+		0			0
9130008F23Rik	ENSMUSG00000054951	clean	17:40876861-40879779:-	0	0	1	0	0	1	0.26895	0.499997	0.499997	0.231046	0.231046
Glyatl3	ENSMUSG00000091043	clean	17:40905167-40910028:-		0			0
Glyatl3	ENSMUSG00000091043	clean	17:40910161-40911048:-		0			0
Glyatl3	ENSMUSG00000091043	clean	17:40911175-40912662:-		0			0
Cenpq	ENSMUSG00000023919	clean	17:40923616-40924288:-	0	0	1	0	0	1	0.00324503	0.0285891	0.0297449	0.0253441	0.0264998
Cenpq	ENSMUSG00000023919	clean	17:40924366-40924501:-	2.26354	0.0130379	1	3.12604	0.191653	1	0.00254732	0.0121142	0.0218096	0.00956683	0.0192622
Cenpq	ENSMUSG00000023919	clean	17:40926470-40927138:-	0.713649	0.00247548	1	1.20604	0.0213153	1	0.00537637	0.00878672	0.0123169	0.00341035	0.00694058
Cenpq	ENSMUSG00000023919	clean	17:40927268-40930013:-	0	0	1	0	0	1	0.00207412	0.0139519	0.0414846	0.0118777	0.0394105
Cenpq	ENSMUSG00000023919	clean	17:40930079-40931649:-	0	0	1	0	0	1	0.00310795	0.0372806	0.0265275	0.0341727	0.0234196
Cenpq	ENSMUSG00000023919	clean	17:40931776-40932795:-	0	0	1	0	0	1	0.00131684	0.0108622	0.0132009	0.00954541	0.0118841
Cenpq	ENSMUSG00000023919	clean	17:40932850-40933080:-	0	0	1	0	0	1	0.00172417	0.0139519	0.0211817	0.0122277	0.0194575
Cenpq	ENSMUSG00000023919	clean	17:40933215-40934382:-	0	0	1	0	0	1	0.00498027	0.0354827	0.0414846	0.0305025	0.0365044
Mut	ENSMUSG00000023921	clean	17:40934779-40937043:+	0	0	1	0	0	1	0.0755733	0.0535656	0.155363	-0.0220078	0.0797896
Mut	ENSMUSG00000023921	clean	17:40937462-40938514:+	0	0	1	0	0	1	0.00619664	0.00534185	0.00530334	-0.000854797	-0.000893301
Mut	ENSMUSG00000023921	clean	17:40938882-40941315:+	0	0	1	0	0	1	0.00396134	0.0033182	0.00341048	-0.000643145	-0.00055086
Mut	ENSMUSG00000023921	clean	17:40941473-40943806:+	0	0	1	0	0	1	0.0044936	0.00413965	0.00312114	-0.000353955	-0.00137247
Mut	ENSMUSG00000023921	clean	17:40943978-40947021:+	0	0	1	0	0	1	0.00366533	0.00333323	0.00321665	-0.000332102	-0.000448681
Mut	ENSMUSG00000023921	clean	17:40947270-40951754:+	0	0	1	0	0	1	0.00366533	0.00478589	0.00362917	0.00112056	-3.61591e-05
Mut	ENSMUSG00000023921	clean	17:40951866-40952778:+	0	0	1	0	0	1	0.00278978	0.00248791	0.00233031	-0.000301867	-0.000459461
Mut	ENSMUSG00000023921	clean	17:40955217-40956206:+	0	0	1	0	0	1	0.00337916	0.00317501	0.00286584	-0.000204147	-0.000513318
Mut	ENSMUSG00000023921	clean	17:40956338-40958329:+	0	0	1	0	0	1	0.00337916	0.0032594	0.00300636	-0.000119756	-0.000372799
Mut	ENSMUSG00000023921	clean	17:40958477-40958701:+	0	0	1	0	0	1	0.00463515	0.00538091	0.00402638	0.000745767	-0.000608767
Mut	ENSMUSG00000023921	clean	17:40958869-40960567:+	-2.04509	-0.0728391	0.721592	-2.42786	-0.47334	0.328317	0.16	0.0441177	0.0341881	-0.115882	-0.125812
Ptchd4	ENSMUSG00000042256	clean	17:42316309-42316654:+	0	0	1	0	0	1	0.268946	0.196957	0.499997	-0.0719894	0.23105
Ptchd4	ENSMUSG00000042256	clean	17:42317240-42377159:+	0	0	1	0	0	1	0.49999	0.196959	0.5	-0.30303	1.04792e-05
Ptchd4	ENSMUSG00000042256	clean	17:42377640-42502281:+	0	0	1	0	0	1	0.499988	0.196959	0.377545	-0.303029	-0.122442
Opn5	ENSMUSG00000043972	clean	17:42557546-42576238:-	0	0	1	0	0	1	0.499988	0.196959	0.377545	-0.303029	-0.122442
Opn5	ENSMUSG00000043972	clean	17:42576296-42580546:-	0	0	1	0	0	1	0.499993	0.377545	0.5	-0.122447	7.41707e-06
Opn5	ENSMUSG00000043972	clean	17:42580788-42592686:-		0			0
Opn5	ENSMUSG00000043972	clean	17:42593021-42596562:-		0			0
Opn5	ENSMUSG00000043972	clean	17:42596733-42607119:-		0			0
Opn5	ENSMUSG00000043972	clean	17:42607239-42611179:-	0	0	1	0	0	1	0.499993	0.377545	0.5	-0.122447	7.41707e-06
Adgrf4	ENSMUSG00000023918	clean	17:42657602-42662349:-		0			0
Adgrf4	ENSMUSG00000023918	clean	17:42662406-42663378:-		0			0
Adgrf4	ENSMUSG00000023918	clean	17:42663438-42663878:-	0	0	1	0	0	1	0.377542	0.499998	0.377544	0.122457	2.20364e-06
Adgrf4	ENSMUSG00000023918	clean	17:42663920-42666503:-	0	0	1	0	0	1	0.499991	0.5	0.268949	9.108e-06	-0.231041
Adgrf4	ENSMUSG00000023918	clean	17:42667886-42669628:-		0			0
Adgrf4	ENSMUSG00000023918	clean	17:42669898-42672495:-		0			0
Adgrf4	ENSMUSG00000023918	clean	17:42672647-42675724:-		0			0
Adgrf4	ENSMUSG00000023918	clean	17:42675779-42676654:-		0			0
Adgrf4	ENSMUSG00000023918	clean	17:42676764-42692108:-		0			0
Adgrf4	ENSMUSG00000023918	clean	17:42676764-42692139:-		0			0
Adgrf4	ENSMUSG00000023918	clean	17:42676764-42692152:-		0			0
Adgrf4	ENSMUSG00000023918	clean	17:42676764-42692065:-		0			0
Adgrf2	ENSMUSG00000057899	clean	17:42711421-42713068:-	0	0	1	0	0	1	0.499984	0.196958	0.0951181	-0.303026	-0.404866
Adgrf2	ENSMUSG00000057899	clean	17:42713308-42714321:-	0	0	1	0	0	1	0.377536	0.196956	0.196956	-0.180579	-0.180579
Adgrf2	ENSMUSG00000057899	clean	17:42714476-42715173:-	0	0	1	0	0	1	0.268949	0.377542	0.499997	0.108593	0.231048
Adgrf2	ENSMUSG00000057899	clean	17:42715216-42719494:-	0	0	1	0	0	1	0.196958	0.196956	0.377541	-1.28783e-06	0.180583
Adgrf2	ENSMUSG00000057899	clean	17:42719595-42741920:-	0	0	1	0	0	1	0.37754	0.499998	0.268948	0.122458	-0.108592
Cd2ap	ENSMUSG00000061665	clean	17:42796369-42798594:-	0	0	1	0	0	1	0.0439637	0.128276	0.109232	0.0843125	0.0652685
Cd2ap	ENSMUSG00000061665	clean	17:42798658-42805159:-	0	0	1	0	0	1	0.00318877	0.00664431	0.00819921	0.00345554	0.00501044
Cd2ap	ENSMUSG00000061665	clean	17:42805335-42807913:-	0	0	1	0	0	1	0.0577728	0.268942	0.37754	0.211169	0.319767
Cd2ap	ENSMUSG00000061665	clean	17:42808015-42808730:-	0	0	1	0	0	1	0.00286584	0.00534184	0.0072321	0.002476	0.00436626
Cd2ap	ENSMUSG00000061665	clean	17:42808843-42815944:-	0	0	1	0	0	1	0.0577715	0.0535655	0.155363	-0.00420598	0.0975913
Cd2ap	ENSMUSG00000061665	clean	17:42816087-42816426:-	0	0	1	0	0	1	0.00971487	0.0139519	0.0218096	0.004237	0.0120947
Cd2ap	ENSMUSG00000061665	clean	17:42816592-42820594:-	0	0	1	0	0	1	0.00576004	0.0189944	0.0172165	0.0132343	0.0114565
Cd2ap	ENSMUSG00000061665	clean	17:42820657-42822348:-	0	0	1	0	0	1	0.00664431	0.0185164	0.0139519	0.0118721	0.00730755
Cd2ap	ENSMUSG00000061665	clean	17:42822385-42824473:-	0	0	1	0	0	1	0.00730389	0.0172165	0.0129682	0.00991266	0.00566434
Cd2ap	ENSMUSG00000061665	clean	17:42824578-42825836:-	0	0	1	0	0	1	0.00368368	0.00868302	0.00868302	0.00499934	0.00499934
Cd2ap	ENSMUSG00000061665	clean	17:42825931-42826280:-	0	0	1	0	0	1	0.00562787	0.0145018	0.0101156	0.00887398	0.00448769
Cd2ap	ENSMUSG00000061665	clean	17:42826359-42829917:-	0	0	1	0	0	1	0.00589858	0.011728	0.011728	0.00582939	0.00582939
Cd2ap	ENSMUSG00000061665	clean	17:42830105-42834164:-	0	0	1	0	0	1	0.00441275	0.0127436	0.0125267	0.00833087	0.0081139
Cd2ap	ENSMUSG00000061665	clean	17:42834285-42838701:-	0	0	1	0	0	1	0.0033182	0.00971486	0.00889292	0.00639666	0.00557472
Cd2ap	ENSMUSG00000061665	clean	17:42838802-42845325:-	0	0	1	0	0	1	0.012317	0.0354827	0.0275198	0.0231658	0.0152028
Cd2ap	ENSMUSG00000061665	clean	17:42845479-42852367:-	0	0	1	0	0	1	0.00619664	0.0129682	0.0132009	0.00677159	0.00700426
Cd2ap	ENSMUSG00000061665	clean	17:42852528-42876312:-	0	0	1	0	0	1	0.0951127	0.109233	0.268942	0.0141201	0.173829
Tnfrsf21	ENSMUSG00000023915	clean	17:43017092-43037594:+	0	0	1	0	0	1	0.00802046	0.00166186	0.00475497	-0.0063586	-0.00326549
Tnfrsf21	ENSMUSG00000023915	clean	17:43038246-43039694:+	-1.12336	-0.0102446	1	-1.13397	-0.0302845	0.488166	0.00821356	0.00378704	0.0037594	-0.00442653	-0.00445416
Tnfrsf21	ENSMUSG00000023915	clean	17:43040189-43064967:+	0	0	1	0	0	1	0.00117584	0.000233596	0.000421706	-0.000942243	-0.000754133
Tnfrsf21	ENSMUSG00000023915	clean	17:43065233-43085335:+	0	0	1	0	0	1	0.00227977	0.000425609	0.000845963	-0.00185416	-0.00143381
Tnfrsf21	ENSMUSG00000023915	clean	17:43085564-43087742:+	0.346081	0.00118937	1	-2.10714	-0.0570446	0.522834	0.00185141	0.00235216	0.000430339	0.000500743	-0.00142107
Adgrf1	ENSMUSG00000041293	clean	17:43270484-43284827:+		0			0
Adgrf1	ENSMUSG00000041293	clean	17:43284906-43290975:+		0			0
Adgrf1	ENSMUSG00000041293	clean	17:43291116-43293223:+		0			0
Adgrf1	ENSMUSG00000041293	clean	17:43293284-43295116:+		0			0
Adgrf1	ENSMUSG00000041293	clean	17:43295260-43296665:+		0			0
Adgrf1	ENSMUSG00000041293	clean	17:43296839-43299004:+		0			0
Adgrf1	ENSMUSG00000041293	clean	17:43299105-43300793:+		0			0
Adgrf1	ENSMUSG00000041293	clean	17:43300852-43303634:+		0			0
Adgrf1	ENSMUSG00000041293	clean	17:43303786-43305231:+		0			0
Adgrf1	ENSMUSG00000041293	clean	17:43305395-43307414:+		0			0
Adgrf1	ENSMUSG00000041293	clean	17:43307603-43309986:+		0			0
Adgrf1	ENSMUSG00000041293	clean	17:43311357-43313174:+		0			0
Adgrf1	ENSMUSG00000041293	clean	17:43313216-43314428:+		0			0
Adgrf1	ENSMUSG00000041293	clean	17:43314488-43321157:+		0			0
Adgrf1	ENSMUSG00000041293	clean	17:43321224-43323844:+		0			0
Adgrf5	ENSMUSG00000056492	clean	17:43389707-43403917:+		0			0
Adgrf5	ENSMUSG00000056492	clean	17:43404043-43410501:+		0			0
Adgrf5	ENSMUSG00000056492	clean	17:43410556-43422497:+		0			0
Adgrf5	ENSMUSG00000056492	clean	17:43422656-43424414:+		0			0
Adgrf5	ENSMUSG00000056492	clean	17:43424591-43424713:+		0			0
Adgrf5	ENSMUSG00000056492	clean	17:43424823-43426284:+		0			0
Adgrf5	ENSMUSG00000056492	clean	17:43426343-43426938:+		0			0
Adgrf5	ENSMUSG00000056492	clean	17:43427084-43428444:+		0			0
Adgrf5	ENSMUSG00000056492	clean	17:43428666-43430503:+		0			0
Adgrf5	ENSMUSG00000056492	clean	17:43430707-43437515:+		0			0
Adgrf5	ENSMUSG00000056492	clean	17:43437686-43439950:+		0			0
Adgrf5	ENSMUSG00000056492	clean	17:43440160-43441783:+		0			0
Adgrf5	ENSMUSG00000056492	clean	17:43442002-43444986:+		0			0
Adgrf5	ENSMUSG00000056492	clean	17:43445139-43446003:+		0			0
Adgrf5	ENSMUSG00000056492	clean	17:43446212-43446872:+		0			0
Adgrf5	ENSMUSG00000056492	clean	17:43447052-43449791:+		0			0
Adgrf5	ENSMUSG00000056492	clean	17:43451195-43452279:+		0			0
Adgrf5	ENSMUSG00000056492	clean	17:43452321-43452415:+		0			0
Adgrf5	ENSMUSG00000056492	clean	17:43452475-43453070:+		0			0
Adgrf5	ENSMUSG00000056492	clean	17:43453155-43455255:+		0			0
Mep1a	ENSMUSG00000023914	clean	17:43475109-43477076:-		0			0
Mep1a	ENSMUSG00000023914	clean	17:43477377-43478097:-		0			0
Mep1a	ENSMUSG00000023914	clean	17:43478271-43478805:-	0	0	1	0	0	1	0.499991	0.268949	0.5	-0.231041	9.108e-06
Mep1a	ENSMUSG00000023914	clean	17:43479276-43482170:-	0	0	1	0	0	1	0.377543	0.499998	0.499998	0.122455	0.122455
Mep1a	ENSMUSG00000023914	clean	17:43486360-43487088:-		0			0
Mep1a	ENSMUSG00000023914	clean	17:43487310-43491579:-		0			0
Mep1a	ENSMUSG00000023914	clean	17:43491755-43494858:-		0			0
Mep1a	ENSMUSG00000023914	clean	17:43494976-43497899:-		0			0
Mep1a	ENSMUSG00000023914	clean	17:43497975-43499390:-		0			0
Mep1a	ENSMUSG00000023914	clean	17:43499431-43500243:-		0			0
Mep1a	ENSMUSG00000023914	clean	17:43499431-43502387:-		0			0
Mep1a	ENSMUSG00000023914	clean	17:43502438-43502540:-		0			0
Mep1a	ENSMUSG00000023914	clean	17:43502565-43502652:-		0			0
Ankrd66	ENSMUSG00000096140	clean	17:43535102-43538877:-	0	0	1	0	0	1	0.377539	0.499998	0.196958	0.12246	-0.180581
Ankrd66	ENSMUSG00000096140	clean	17:43539106-43543476:-	0	0	1	0	0	1	0.37754	0.377544	0.377544	3.79314e-06	3.79314e-06
Pla2g7	ENSMUSG00000023913	clean	17:43568170-43588563:+	0	0	1	0	0	1	0.155362	0.00328854	0.00911323	-0.152074	-0.146249
Pla2g7	ENSMUSG00000023913	clean	17:43568786-43585234:+	0	0	1	0	0	1	0.128276	0.00355897	0.00878675	-0.124717	-0.119489
Pla2g7	ENSMUSG00000023913	clean	17:43568624-43588563:+	0	0	1	0	0	1	0.155362	0.00328854	0.00911323	-0.152074	-0.146249
Pla2g7	ENSMUSG00000023913	clean	17:43568786-43588563:+	0	0	1	0	0	1	0.128276	0.00328855	0.00858177	-0.124987	-0.119694
Pla2g7	ENSMUSG00000023913	clean	17:43585303-43588563:+	0	0	1	0	0	1	0.155362	0.00328854	0.00911323	-0.152074	-0.146249
Pla2g7	ENSMUSG00000023913	clean	17:43588703-43589363:+	-3.02698	-0.0282342	1	0	0	1	0.0142215	0.0017668	0.00192238	-0.0124547	-0.0122992
Pla2g7	ENSMUSG00000023913	clean	17:43588703-43594288:+	-1.456	-0.0071406	1	0	0	1	0.0142215	0.00523105	0.00190743	-0.00899049	-0.0123141
Pla2g7	ENSMUSG00000023913	clean	17:43594410-43594778:+	0	0	1	0	0	1	0.0102566	0.000507517	0.00175711	-0.00974905	-0.00849946
Pla2g7	ENSMUSG00000023913	clean	17:43594923-43596902:+	0	0	1	0	0	1	0.0145018	0.000621562	0.00182239	-0.0138803	-0.0126795
Pla2g7	ENSMUSG00000023913	clean	17:43596996-43599073:+	0	0	1	0	0	1	0.00934471	0.000432616	0.00135068	-0.00891209	-0.00799403
Pla2g7	ENSMUSG00000023913	clean	17:43599142-43600494:+	0	0	1	0	0	1	0.0104016	0.000562195	0.0016732	-0.00983937	-0.00872837
Pla2g7	ENSMUSG00000023913	clean	17:43600618-43602827:+	0	0	1	0	0	1	0.00878672	0.000423892	0.00130748	-0.00836283	-0.00747924
Pla2g7	ENSMUSG00000023913	clean	17:43602941-43604556:+	0	0	1	0	0	1	0.00911322	0.000375633	0.00108084	-0.00873759	-0.00803238
Pla2g7	ENSMUSG00000023913	clean	17:43604648-43607234:+	0	0	1	0	0	1	0.015097	0.000767432	0.00225878	-0.0143295	-0.0128382
Pla2g7	ENSMUSG00000023913	clean	17:43607405-43611268:+	0	0	1	0	0	1	0.00752808	0.000303817	0.000853817	-0.00722427	-0.00667427
Pla2g7	ENSMUSG00000023913	clean	17:43611417-43611842:+	0	0	1	0	0	1	0.00619664	0.000306731	0.000841128	-0.00588991	-0.00535551
Tdrd6	ENSMUSG00000040140	clean	17:43615903-43617169:-	0	0	1	0	0	1	0.499985	0.196959	0.196959	-0.303026	-0.303026
Tdrd6	ENSMUSG00000040140	clean	17:43615921-43617169:-	0	0	1	0	0	1	0.499985	0.196959	0.196959	-0.303026	-0.303026
Tdrd6	ENSMUSG00000040140	clean	17:43617233-43620426:-		0			0
Tdrd6	ENSMUSG00000040140	clean	17:43620516-43622129:-	0	0	1	0	0	1	0.377535	0.15537	0.268948	-0.222165	-0.108587
Tdrd6	ENSMUSG00000040140	clean	17:43622254-43624106:-	0	0	1	0	0	1	0.499991	0.5	0.268949	9.108e-06	-0.231041
Tdrd6	ENSMUSG00000040140	clean	17:43622257-43624106:-	0	0	1	0	0	1	0.499991	0.5	0.268949	9.108e-06	-0.231041
Slc25a27	ENSMUSG00000023912	clean	17:43643676-43647020:-	-0.521116	-0.00196383	1	-3.5057	-0.372449	1	0.481482	0.392857	0.0755731	-0.0886244	-0.405909
Slc25a27	ENSMUSG00000023912	clean	17:43647123-43647691:-	0.251538	0.000797787	1	-1.19115	-0.0195821	1	0.107143	0.125	0.0499304	0.0178571	-0.0572128
Slc25a27	ENSMUSG00000023912	clean	17:43647784-43649624:-	0	0	1	0	0	1	0.0467573	0.0247434	0.0535654	-0.022014	0.00680809
Slc25a27	ENSMUSG00000023912	clean	17:43649709-43653361:-	0	0	1	0	0	1	0.0211817	0.0172166	0.0239383	-0.00396515	0.00275661
Slc25a27	ENSMUSG00000023912	clean	17:43653474-43657681:-	0	0	1	0	0	1	0.0323615	0.0297449	0.0842241	-0.00261659	0.0518626
Slc25a27	ENSMUSG00000023912	clean	17:43657804-43661613:-	0	0	1	0	0	1	0.0499304	0.0297449	0.0499304	-0.0201855	-1.09547e-08
Slc25a27	ENSMUSG00000023912	clean	17:43661698-43664073:-	0.943737	0.00267264	1	-0.235921	-0.00315769	1	0.0797385	0.142858	0.0685338	0.063119	-0.0112047
Slc25a27	ENSMUSG00000023912	clean	17:43664265-43666899:-	-1.58495	-0.0046211	1	-4.7646	-0.229058	1	0.714284	0.454546	0.0842243	-0.259739	-0.63006
Cyp39a1	ENSMUSG00000023963	clean	17:43667794-43676830:+	0	0	1	0	0	1	0.0121142	0.0297449	0.030998	0.0176307	0.0188839
Cyp39a1	ENSMUSG00000023963	clean	17:43676966-43680123:+	0	0	1	0	0	1	0.0218096	0.062694	0.109232	0.0408844	0.0874224
Cyp39a1	ENSMUSG00000023963	clean	17:43680298-43682947:+	0	0	1	0	0	1	0.0142216	0.0354827	0.0323614	0.0212612	0.0181399
Cyp39a1	ENSMUSG00000023963	clean	17:43683097-43685185:+	0	0	1	0	0	1	0.00971487	0.0323614	0.0439634	0.0226466	0.0342486
Cyp39a1	ENSMUSG00000023963	clean	17:43685276-43691633:+	0	0	1	0	0	1	0.0125267	0.0218096	0.0285891	0.0092829	0.0160624
Cyp39a1	ENSMUSG00000023963	clean	17:43691738-43701476:+	0	0	1	0	0	1	0.00934471	0.0297449	0.0224758	0.0204002	0.0131311
Cyp39a1	ENSMUSG00000023963	clean	17:43701567-43725514:+	0	0	1	0	0	1	0.0134421	0.030998	0.0577713	0.0175559	0.0443292
Cyp39a1	ENSMUSG00000023963	clean	17:43725648-43730971:+	0	0	1	0	0	1	0.0323615	0.0577713	0.062694	0.0254098	0.0303325
Cyp39a1	ENSMUSG00000023963	clean	17:43731067-43731924:+	0	0	1	0	0	1	0.00538091	0.011728	0.0142215	0.00634705	0.00884063
Cyp39a1	ENSMUSG00000023963	clean	17:43732013-43746524:+	0	0	1	0	0	1	0.0127436	0.075573	0.0577713	0.0628294	0.0450277
Cyp39a1	ENSMUSG00000023963	clean	17:43746612-43749903:+	0	0	1	0	0	1	0.0136922	0.0354828	0.0685337	0.0217905	0.0548414
Rcan2	ENSMUSG00000039601	clean	17:43802096-43836270:+	0	0	1	0	0	1	0.499993	0.5	0.377545	7.41707e-06	-0.122447
Rcan2	ENSMUSG00000039601	clean	17:43836497-44017766:+	0	0	1	0	0	1	0.19695	0.0755732	0.0275199	-0.121377	-0.16943
Rcan2	ENSMUSG00000039601	clean	17:43953537-44017766:+	0	0	1	0	0	1	0.19695	0.0755732	0.0275199	-0.121377	-0.16943
Rcan2	ENSMUSG00000039601	clean	17:44017940-44020952:+	0	0	1	0	0	1	0.109232	0.0535657	0.0200287	-0.0556665	-0.0892035
Rcan2	ENSMUSG00000039601	clean	17:44021124-44036972:+	0	0	1	0	0	1	0.268941	0.155363	0.0354831	-0.113577	-0.233458
Enpp5	ENSMUSG00000023960	clean	17:44078898-44080646:+	0	0	1	0	0	1	0.084224	0.0185164	0.0147934	-0.0657076	-0.0694306
Enpp5	ENSMUSG00000023960	clean	17:44078982-44080646:+	0	0	1	0	0	1	0.084224	0.0185164	0.0147934	-0.0657076	-0.0694306
Enpp5	ENSMUSG00000023960	clean	17:44081510-44082743:+	0	0	1	0	0	1	0.00542055	0.00120868	0.000758727	-0.00421188	-0.00466183
Enpp5	ENSMUSG00000023960	known-exon	17:44082920-44085204:+	-1.27111	-0.0566773	0.603229	-1.35139	-0.325207	0.144544	0.271739	0.133903	0.12758	-0.137836	-0.144159
Enpp4	ENSMUSG00000023961	clean	17:44099677-44101310:-	0	0	1	0	0	1	0.00784933	0.0247433	0.0113656	0.016894	0.0035163
Enpp4	ENSMUSG00000023961	clean	17:44101481-44101806:-	0	0	1	0	0	1	0.0101156	0.020589	0.0107042	0.0104734	0.000588661
Enpp4	ENSMUSG00000023961	clean	17:44102664-44105648:-	0	0	1	0	0	1	0.0439635	0.0842241	0.0285891	0.0402606	-0.0153744
Enpp4	ENSMUSG00000023961	clean	17:44102664-44105710:-	0	0	1	0	0	1	0.0439635	0.0842241	0.0285891	0.0402606	-0.0153744
Clic5	ENSMUSG00000023959	clean	17:44188961-44237132:+	0	0	1	0	0	1	0.0414862	0.499997	0.377539	0.458511	0.336053
Clic5	ENSMUSG00000023959	clean	17:44237242-44242033:+	0	0	1	0	0	1	0.0338521	0.128277	0.499996	0.094425	0.466143
Clic5	ENSMUSG00000023959	clean	17:44242159-44248719:+	0	0	1	0	0	1	0.0231841	0.37754	0.128276	0.354356	0.105092
Clic5	ENSMUSG00000023959	clean	17:44248826-44270490:+	0	0	1	0	0	1	0.0205891	0.19695	0.37754	0.176361	0.356951
Clic5	ENSMUSG00000023959	clean	17:44270672-44275213:+	0	0	1	0	0	1	0.0127436	0.19695	0.19695	0.184207	0.184207
Runx2	ENSMUSG00000039153	clean	17:44608383-44610027:-	0	0	1	0	0	1	0.196955	0.0951155	0.499997	-0.101839	0.303042
Runx2	ENSMUSG00000039153	clean	17:44608383-44639664:-	0	0	1	0	0	1	0.0951121	0.0577716	0.268942	-0.0373405	0.17383
Runx2	ENSMUSG00000039153	clean	17:44610093-44639664:-	0	0	1	0	0	1	0.109233	0.0535658	0.268942	-0.0556668	0.159709
Runx2	ENSMUSG00000039153	clean	17:44639826-44658518:-	0	0	1	0	0	1	0.268941	0.0842253	0.109233	-0.184715	-0.159707
Runx2	ENSMUSG00000039153	clean	17:44639826-44717191:-	0	0	1	0	0	1	0.155363	0.0626943	0.0685341	-0.0926685	-0.0868287
Runx2	ENSMUSG00000039153	clean	17:44639826-44724744:-	0	0	1	0	0	1	0.19695	0.0535656	0.0499306	-0.143385	-0.14702
Runx2	ENSMUSG00000039153	clean	17:44658692-44717191:-	0	0	1	0	0	1	0.155363	0.0626943	0.0755735	-0.0926685	-0.0797894
Runx2	ENSMUSG00000039153	clean	17:44717296-44724744:-	0	0	1	0	0	1	0.377538	0.0755738	0.0499309	-0.301964	-0.327607
Runx2	ENSMUSG00000039153	clean	17:44724901-44734661:-	0	0	1	0	0	1	0.196962	0.499995	0.499995	0.303034	0.303034
Runx2	ENSMUSG00000039153	clean	17:44724901-44735232:-	0	0	1	0	0	1	0.196962	0.499995	0.499995	0.303034	0.303034
Runx2	ENSMUSG00000039153	clean	17:44735618-44814168:-		0			0
Supt3	ENSMUSG00000038954	clean	17:44777428-44786609:+	0	0	1	0	0	1	0.0185164	0.0414846	0.0372806	0.0229683	0.0187643
Supt3	ENSMUSG00000038954	clean	17:44786710-44923178:+	0	0	1	0	0	1	0.011544	0.0176291	0.011728	0.00608511	0.000184006
Runx2	ENSMUSG00000039153	known-exon	17:44814292-44814456:-		0			0
Runx2	ENSMUSG00000039153	known-exon	17:44814292-44814489:-		0			0
Supt3	ENSMUSG00000038954	clean	17:44923263-44991733:+	0	0	1	0	0	1	0.0160873	0.0194977	0.0392704	0.00341049	0.0231832
Supt3	ENSMUSG00000038954	clean	17:44991820-44994316:+	0	0	1	0	0	1	0.0125267	0.0189944	0.0239383	0.00646773	0.0114116
Supt3	ENSMUSG00000038954	clean	17:44994407-45003089:+	0	0	1	0	0	1	0.011025	0.00958826	0.0147934	-0.00143675	0.00376841
Supt3	ENSMUSG00000038954	clean	17:45003229-45033237:+	0	0	1	0	0	1	0.00768535	0.00838612	0.00848281	0.00070077	0.000797456
Supt3	ENSMUSG00000038954	clean	17:45033313-45036711:+	0	0	1	0	0	1	0.00971487	0.0108622	0.0132009	0.00114738	0.00348604
Supt3	ENSMUSG00000038954	clean	17:45036824-45038075:+	0	0	1	0	0	1	0.0111927	0.0168229	0.0160872	0.00563017	0.00489451
Supt3	ENSMUSG00000038954	clean	17:45038183-45041215:+	0	0	1	0	0	1	0.00819922	0.00793397	0.00768535	-0.000265245	-0.000513866
Supt3	ENSMUSG00000038954	clean	17:45041306-45048281:+	0	0	1	0	0	1	0.00946492	0.0101156	0.0121142	0.000650635	0.00264924
Supt3	ENSMUSG00000038954	clean	17:45041386-45048281:+	0	0	1	0	0	1	0.00946492	0.00984485	0.0121142	0.000379933	0.00264924
Supt3	ENSMUSG00000038954	clean	17:45048392-45119123:+	0	0	1	0	0	1	0.00689331	0.00784933	0.012317	0.000956015	0.00542364
Supt3	ENSMUSG00000038954	clean	17:45048392-45119142:+	0	0	1	0	0	1	0.00689331	0.00776647	0.0121142	0.000873161	0.00522084
Cdc5l	ENSMUSG00000023932	clean	17:45392304-45392992:-	0	0	1	0	0	1	0.00177405	0.00233772	0.00361136	0.000563664	0.00183731
Cdc5l	ENSMUSG00000023932	clean	17:45393205-45404593:-	0	0	1	0	0	1	0.00292276	0.0038575	0.00508349	0.000934739	0.00216073
Cdc5l	ENSMUSG00000023932	clean	17:45404791-45407795:-	0	0	1	0	0	1	0.00682933	0.00946492	0.0136922	0.00263559	0.0068629
Cdc5l	ENSMUSG00000023932	clean	17:45408038-45408335:-	0	0	1	0	0	1	0.00133597	0.00217209	0.00284369	0.000836122	0.00150772
Cdc5l	ENSMUSG00000023932	clean	17:45408416-45410773:-	0	0	1	0	0	1	0.00206249	0.00266836	0.00361136	0.000605875	0.00154887
Cdc5l	ENSMUSG00000023932	clean	17:45410938-45411827:-	0	0	1	0	0	1	0.00278978	0.00433476	0.00546079	0.00154498	0.00267101
Cdc5l	ENSMUSG00000023932	clean	17:45411990-45413121:-	0	0	1	0	0	1	0.0951132	0.109233	0.37754	0.0141198	0.282427
Cdc5l	ENSMUSG00000023932	clean	17:45413270-45415552:-	0	0	1	0	0	1	0.00175711	0.00258402	0.00357625	0.000826914	0.00181915
Cdc5l	ENSMUSG00000023932	clean	17:45415741-45416944:-	-1.44262	-0.000840398	1	-1.44262	-0.00468165	1	0.731049	0.5	0.5	-0.231049	-0.231049
Cdc5l	ENSMUSG00000023932	clean	17:45417089-45419600:-	0	0	1	0	0	1	0.00271764	0.00391914	0.00466453	0.0012015	0.00194688
Cdc5l	ENSMUSG00000023932	clean	17:45419819-45424500:-	0	0	1	0	0	1	0.499993	0.377545	0.5	-0.122447	7.41707e-06
Cdc5l	ENSMUSG00000023932	clean	17:45424600-45425851:-	0	0	1	0	0	1	0.00181341	0.00250485	0.00306906	0.000691442	0.00125565
Cdc5l	ENSMUSG00000023932	clean	17:45425979-45426519:-	0	0	1	0	0	1	0.00150237	0.00263021	0.00339475	0.00112784	0.00189238
Cdc5l	ENSMUSG00000023932	clean	17:45426681-45427938:-		0			0
Cdc5l	ENSMUSG00000023932	clean	17:45428042-45433390:-	0	0	1	0	0	1	0.00285472	0.0057153	0.00594624	0.00286058	0.00309152
Spats1	ENSMUSG00000023935	clean	17:45449191-45449434:-	0	0	1	0	0	1	0.0200285	0.0392705	0.0439635	0.0192419	0.0239349
Spats1	ENSMUSG00000023935	clean	17:45449550-45452677:-	0	0	1	0	0	1	0.0142216	0.0247433	0.0297449	0.0105218	0.0155233
Spats1	ENSMUSG00000023935	clean	17:45452740-45454090:-	0	0	1	0	0	1	0.0211817	0.0323614	0.0392705	0.0111797	0.0180887
Spats1	ENSMUSG00000023935	clean	17:45454211-45457157:-	0	0	1	0	0	1	0.0224759	0.109232	0.062694	0.0867562	0.0402182
Spats1	ENSMUSG00000023935	clean	17:45457319-45461161:-	0	0	1	0	0	1	0.0309981	0.0535654	0.0577713	0.0225673	0.0267732
Spats1	ENSMUSG00000023935	clean	17:45461310-45464426:-	0	0	1	0	0	1	0.0499306	0.0755732	0.109232	0.0256427	0.0593016
Spats1	ENSMUSG00000023935	clean	17:45464580-45474798:-	0	0	1	0	0	1	0.084227	0.196952	0.499997	0.112725	0.41577
Aars2	ENSMUSG00000023938	clean	17:45507081-45507518:+	1.62618	0.00651572	1	1.82782	0.0396367	1	0.0167984	0.0500996	0.0571848	0.0333012	0.0403864
Aars2	ENSMUSG00000023938	clean	17:45507710-45508480:+	0	0	1	0	0	1	0.00604394	0.0172165	0.0211817	0.0111726	0.0151378
Aars2	ENSMUSG00000023938	clean	17:45508626-45508864:+	0	0	1	0	0	1	0.00515472	0.0107042	0.020589	0.00554949	0.0154342
Aars2	ENSMUSG00000023938	clean	17:45509032-45509395:+	0	0	1	0	0	1	0.00562787	0.0154132	0.023184	0.00978537	0.0175561
Aars2	ENSMUSG00000023938	clean	17:45509540-45514491:+	0	0	1	0	0	1	0.00652644	0.0127436	0.0189944	0.00621718	0.0124679
Aars2	ENSMUSG00000023938	clean	17:45514637-45514784:+	2.36674	0.0133154	1	0	0	1	0.00984486	0.0487806	0.0168229	0.0389358	0.00697804
Aars2	ENSMUSG00000023938	clean	17:45514893-45515244:+	1.21359	0.00518777	1	0.0400885	0.000535037	1	0.0267858	0.0600001	0.0275198	0.0332143	0.00073397
Aars2	ENSMUSG00000023938	clean	17:45515283-45515399:+	0	0	1	0	0	1	0.00760591	0.0176291	0.0414846	0.0100232	0.0338787
Aars2	ENSMUSG00000023938	clean	17:45515511-45515944:+	0	0	1	0	0	1	0.0129682	0.0239383	0.0392704	0.0109701	0.0263022
Aars2	ENSMUSG00000023938	clean	17:45516078-45516452:+	1.54275	0.00620269	1	0	0	1	0.00567125	0.0163457	0.0265276	0.0106745	0.0208563
Aars2	ENSMUSG00000023938	clean	17:45516597-45516820:+	0	0	1	0	0	1	0.012317	0.0180618	0.0338503	0.00574487	0.0215333
Aars2	ENSMUSG00000023938	clean	17:45516993-45517101:+	0	0	1	0	0	1	0.0154132	0.0338503	0.0439634	0.018437	0.0285502
Aars2	ENSMUSG00000023938	clean	17:45517215-45517312:+	0	0	1	0	0	1	0.00776648	0.0121142	0.0139519	0.00434768	0.00618539
Aars2	ENSMUSG00000023938	clean	17:45517453-45517692:+	1.48216	0.00551663	1	0	0	1	0.0119179	0.0325979	0.0297449	0.0206799	0.0178269
Aars2	ENSMUSG00000023938	clean	17:45517830-45517911:+	-0.336057	-0.00103312	1	-0.571978	-0.00808329	1	0.0303032	0.0241584	0.020589	-0.00614477	-0.0097142
Aars2	ENSMUSG00000023938	clean	17:45518021-45518149:+	2.75362	0.0206044	1	0	0	1	0.00373986	0.0246915	0.011728	0.0209516	0.0079881
Aars2	ENSMUSG00000023938	clean	17:45518258-45518537:+	0	0	1	0	0	1	0.00889293	0.0211817	0.0224758	0.0122888	0.0135829
Aars2	ENSMUSG00000023938	clean	17:45518660-45518854:+	3.16195	0.0536227	1	0	0	1	0.0134421	0.108696	0.0392704	0.0952537	0.0258284
Aars2	ENSMUSG00000023938	clean	17:45518965-45519512:+	0	0	1	0	0	1	0.00604394	0.00997837	0.015097	0.00393443	0.00905303
Aars2	ENSMUSG00000023938	clean	17:45519596-45519703:+	0	0	1	0	0	1	0.00522798	0.00971486	0.0160872	0.00448689	0.0108593
Aars2	ENSMUSG00000023938	clean	17:45519814-45520285:+	1.49186	0.00524911	1	0	0	1	0.0247434	0.0666041	0.0467573	0.0418608	0.0220139
Tcte1	ENSMUSG00000023949	clean	17:45523571-45533000:+		0			0
Tcte1	ENSMUSG00000023949	clean	17:45533370-45534742:+		0			0
Tcte1	ENSMUSG00000023949	clean	17:45535311-45539639:+		0			0
Tcte1	ENSMUSG00000023949	clean	17:45540089-45541132:+		0			0
Tmem151b	ENSMUSG00000096847	clean	17:45545954-45546760:-	0	0	1	0	0	1	0.0467573	0.0164469	0.0372807	-0.0303105	-0.00947666
Tmem151b	ENSMUSG00000096847	clean	17:45547201-45549282:-	0	0	1	0	0	1	0.268946	0.196957	0.499997	-0.0719894	0.23105
Nfkbie	ENSMUSG00000023947	clean	17:45556314-45558494:+	0	0	1	0	0	1	0.0685338	0.0685338	0.0439636	-1.84696e-08	-0.0245703
Nfkbie	ENSMUSG00000023947	clean	17:45558597-45559207:+	0	0	1	0	0	1	0.155363	0.0755733	0.0414848	-0.0797894	-0.113878
Nfkbie	ENSMUSG00000023947	clean	17:45559430-45560123:+	0	0	1	0	0	1	0.0372807	0.0372807	0.0211817	-7.27384e-09	-0.016099
Nfkbie	ENSMUSG00000023947	clean	17:45560212-45560407:+	0	0	1	0	0	1	0.0499304	0.0256044	0.0247434	-0.0243259	-0.025187
Nfkbie	ENSMUSG00000023947	clean	17:45560647-45562001:+	0	0	1	0	0	1	0.0392705	0.023184	0.0265276	-0.0160864	-0.0127429
Slc35b2	ENSMUSG00000037089	clean	17:45564773-45564924:+	1.9528	0.0124015	1	-0.387321	-0.00532754	1	0.00252611	0.00970876	0.00193248	0.00718266	-0.000593627
Slc35b2	ENSMUSG00000037089	clean	17:45565079-45566308:+	-0.614211	-0.00307286	1	-2.43142	-0.358579	0.168619	0.0317196	0.0209524	0.00603624	-0.0107672	-0.0256833
Hsp90ab1	ENSMUSG00000023944	clean	17:45568124-45568228:-	0.0773678	0.000277706	1	-2.10761	-0.086123	0.511891	0.000384913	0.000406109	8.93383e-05	2.11967e-05	-0.000295574
Hsp90ab1	ENSMUSG00000023944	clean	17:45568562-45568857:-	1.62809	0.0209672	1	-1.55867	-0.0366145	0.625119	0.000484216	0.00149522	0.000164427	0.001011	-0.00031979
Hsp90ab1	ENSMUSG00000023944	clean	17:45569126-45569239:-	-0.000965733	-3.41447e-06	1	-1.85777	-0.0577531	0.438737	0.000731085	0.000730597	0.000201815	-4.88864e-07	-0.00052927
Hsp90ab1	ENSMUSG00000023944	clean	17:45569387-45569469:-	0	0	1	0	0	1	5.99367e-05	8.7845e-05	0.000139993	2.79083e-05	8.00563e-05
Hsp90ab1	ENSMUSG00000023944	clean	17:45569826-45570257:-	0.0718588	0.000222898	1	0.555321	0.00783607	1	0.000148949	0.000156555	0.000218865	7.60564e-06	6.99157e-05
Hsp90ab1	ENSMUSG00000023944	clean	17:45570566-45570665:-	0.218635	0.000708622	1	0.838274	0.0127687	1	0.000166584	0.000193838	0.000297799	2.72533e-05	0.000131214
Hsp90ab1	ENSMUSG00000023944	clean	17:45570799-45571017:-	1.55009	0.00637276	1	0	0	1	4.57916e-05	0.000134083	0.000114396	8.82909e-05	6.86046e-05
Hsp90ab1	ENSMUSG00000023944	clean	17:45571177-45571412:-	-0.0433706	-0.000134202	1	0.527926	0.00741395	1	9.95203e-05	9.65733e-05	0.000143487	-2.94699e-06	4.39672e-05
Hsp90ab1	ENSMUSG00000023944	clean	17:45571619-45571764:-	0.821871	0.00275425	1	-0.134451	-0.0018108	1	0.000148303	0.000262126	0.000135109	0.000113822	-1.31947e-05
Hsp90ab1	ENSMUSG00000023944	clean	17:45571911-45572433:-	-0.52669	-0.00221919	1	-2.0223	-0.085006	0.406065	0.0131435	0.00916032	0.00326785	-0.00398318	-0.00987565
Hsp90ab1	ENSMUSG00000023944	clean	17:45571911-45573166:-	0.151381	0.000534923	1	-1.48062	-0.0326186	0.925825	0.00551878	0.00612559	0.0019846	0.000606814	-0.00353417
Slc29a1	ENSMUSG00000023942	clean	17:45585782-45586093:-	0	0	1	0	0	1	0.00205673	0.00136826	0.00237546	-0.000688461	0.000318732
Slc29a1	ENSMUSG00000023942	clean	17:45585782-45587227:-	0	0	1	0	0	1	0.00205673	0.00137081	0.00237546	-0.000685912	0.000318732
Slc29a1	ENSMUSG00000023942	clean	17:45586305-45587227:-	0	0	1	0	0	1	0.00441275	0.0027584	0.00542056	-0.00165435	0.0010078
Slc29a1	ENSMUSG00000023942	clean	17:45587313-45587561:-	2.34527	0.0234233	1	0	0	1	0.00219804	0.0110701	0.00285472	0.00887209	0.000656677
Slc29a1	ENSMUSG00000023942	clean	17:45587670-45588288:-	-0.0854202	-0.000264781	1	0	0	1	0.00209181	0.00197179	0.00268786	-0.000120021	0.000596052
Slc29a1	ENSMUSG00000023942	clean	17:45589074-45589207:-	0.374269	0.00117385	1	0	0	1	0.00418676	0.00542009	0.00475497	0.00123333	0.000568206
Slc29a1	ENSMUSG00000023942	clean	17:45589305-45589413:-	0	0	1	0	0	1	0.00396135	0.00258402	0.00594624	-0.00137732	0.0019849
Slc29a1	ENSMUSG00000023942	clean	17:45589548-45589680:-	1.01961	0.00397829	1	-0.330433	-0.00451648	1	0.00469794	0.0094787	0.00373986	0.00478076	-0.000958081
Slc29a1	ENSMUSG00000023942	clean	17:45589820-45589922:-	1.2972	0.00580425	1	-0.365934	-0.00502279	1	0.00382415	0.00934581	0.00296995	0.00552167	-0.000854192
Slc29a1	ENSMUSG00000023942	clean	17:45590125-45590256:-	0	0	1	0	0	1	0.00303113	0.00173637	0.00364716	-0.00129476	0.000616034
Slc29a1	ENSMUSG00000023942	clean	17:45590338-45592178:-	0.654198	0.00210708	1	0	0	1	0.00829162	0.0129871	0.00848281	0.00469546	0.000191191
Slc29a1	ENSMUSG00000023942	clean	17:45590338-45593331:-	0.592517	0.001911	1	0	0	1	0.00402638	0.00605889	0.00730389	0.00203251	0.00327751
Slc29a1	ENSMUSG00000023942	clean	17:45590338-45595481:-	0	0	1	0	0	1	0.00829162	0.00481723	0.00848281	-0.00347439	0.000191191
Slc29a1	ENSMUSG00000023942	clean	17:45590338-45599472:-	0	0	1	0	0	1	0.00829162	0.00481723	0.00848281	-0.00347439	0.000191191
Slc29a1	ENSMUSG00000023942	clean	17:45592261-45595481:-	0	0	1	0	0	1	0.00400446	0.00355896	0.00934471	-0.000445509	0.00534024
Slc29a1	ENSMUSG00000023942	clean	17:45592343-45595481:-	0	0	1	0	0	1	0.0842243	0.0414848	0.155363	-0.0427395	0.0711386
Slc29a1	ENSMUSG00000023942	clean	17:45592261-45595794:-	0	0	1	0	0	1	0.00400446	0.00355896	0.00934471	-0.000445509	0.00534024
Slc29a1	ENSMUSG00000023942	clean	17:45592261-45595877:-	0	0	1	0	0	1	0.00400446	0.00355896	0.00934471	-0.000445509	0.00534024
Slc29a1	ENSMUSG00000023942	clean	17:45592261-45599472:-	0	0	1	0	0	1	0.00400446	0.00355896	0.00934471	-0.000445509	0.00534024
Slc29a1	ENSMUSG00000023942	known-exon	17:45593432-45593555:-	0.498953	0.00129649	1	-0.136385	-0.00173722	1	0.168176	0.222223	0.155363	0.0540465	-0.0128133
Slc29a1	ENSMUSG00000023942	clean	17:45593432-45595481:-	-0.448577	-0.00113917	1	0	0	1	0.0842242	0.0631377	0.128276	-0.0210866	0.044052
Slc29a1	ENSMUSG00000023942	clean	17:45593563-45595481:-	-0.366115	-0.000887342	1	0	0	1	0.0842243	0.0666043	0.155363	-0.01762	0.0711386
Slc29a1	ENSMUSG00000023942	clean	17:45593432-45595877:-	0	0	1	0	0	1	0.095112	0.0499306	0.155363	-0.0451814	0.060251
Slc29a1	ENSMUSG00000023942	clean	17:45593432-45596989:-	0	0	1	0	0	1	0.109232	0.0499306	0.155363	-0.0593018	0.0461307
Slc29a1	ENSMUSG00000023942	clean	17:45593432-45599472:-	0	0	1	0	0	1	0.109232	0.0499306	0.155363	-0.0593018	0.0461307
Gm7325	ENSMUSG00000079471	clean	17:45601685-45601782:-		0			0
Capn11	ENSMUSG00000058626	clean	17:45630611-45630725:-	0	0	1	0	0	1	0.499991	0.268949	0.5	-0.231041	9.108e-06
Capn11	ENSMUSG00000058626	clean	17:45630784-45631787:-	0	0	1	0	0	1	0.268949	0.499997	0.377542	0.231048	0.108593
Capn11	ENSMUSG00000058626	clean	17:45631901-45632008:-		0			0
Capn11	ENSMUSG00000058626	clean	17:45632087-45632380:-	0	0	1	0	0	1	0.499993	0.377545	0.5	-0.122447	7.41707e-06
Capn11	ENSMUSG00000058626	clean	17:45632449-45632698:-	0	0	1	0	0	1	0.377538	0.15537	0.499998	-0.222168	0.12246
Capn11	ENSMUSG00000058626	clean	17:45632763-45632874:-		0			0
Capn11	ENSMUSG00000058626	clean	17:45632932-45633039:-	0	0	1	0	0	1	0.499993	0.377545	0.5	-0.122447	7.41707e-06
Capn11	ENSMUSG00000058626	clean	17:45633105-45633368:-		0			0
Capn11	ENSMUSG00000058626	clean	17:45633408-45633771:-		0			0
Capn11	ENSMUSG00000058626	clean	17:45633983-45634267:-		0			0
Capn11	ENSMUSG00000058626	clean	17:45634279-45638694:-		0			0
Capn11	ENSMUSG00000058626	clean	17:45638870-45639068:-		0			0
Capn11	ENSMUSG00000058626	clean	17:45639232-45639409:-		0			0
Capn11	ENSMUSG00000058626	clean	17:45639484-45639622:-	0	0	1	0	0	1	0.499993	0.377545	0.5	-0.122447	7.41707e-06
Capn11	ENSMUSG00000058626	clean	17:45639708-45639802:-	0	0	1	0	0	1	0.499993	0.377545	0.5	-0.122447	7.41707e-06
Capn11	ENSMUSG00000058626	clean	17:45639886-45642467:-		0			0
Capn11	ENSMUSG00000058626	clean	17:45642636-45642828:-	0	0	1	0	0	1	0.26895	0.499997	0.499997	0.231046	0.231046
Capn11	ENSMUSG00000058626	clean	17:45642962-45643753:-		0			0
Capn11	ENSMUSG00000058626	clean	17:45653252-45653505:-		0			0
Capn11	ENSMUSG00000058626	clean	17:45653756-45659244:-		0			0
Tmem63b	ENSMUSG00000036026	clean	17:45660980-45661222:-	2.4544	0.0322255	1	-0.197037	-0.0026625	1	0.00294998	0.0159575	0.00257435	0.0130075	-0.000375623
Tmem63b	ENSMUSG00000036026	clean	17:45661303-45661453:-	2.82689	0.0541957	0.787431	0.536655	0.00754757	1	0.00170026	0.0119403	0.00246452	0.0102401	0.000764259
Tmem63b	ENSMUSG00000036026	clean	17:45661569-45661756:-	-1.2786	-0.00479421	1	-0.951001	-0.014761	1	0.00164548	0.000678915	0.00085184	-0.000966566	-0.000793641
Tmem63b	ENSMUSG00000036026	clean	17:45661924-45662862:-	0.692168	0.00416882	1	-3.66599	-1.47008	0.0341649	0.0280778	0.0445946	0.00227076	0.0165168	-0.025807
Tmem63b	ENSMUSG00000036026	clean	17:45662968-45663506:-	1.40157	0.0335245	0.953625	-2.47143	-0.175526	0.565954	0.027933	0.0705596	0.00515467	0.0426266	-0.0227783
Tmem63b	ENSMUSG00000036026	clean	17:45663669-45664743:-	0.770893	0.00466385	1	-2.29916	-0.1325	0.367951	0.0191939	0.0323129	0.00396042	0.0131191	-0.0152335
Tmem63b	ENSMUSG00000036026	clean	17:45664809-45664918:-	2.08981	0.0144139	1	0	0	1	0.00126477	0.00536195	0.0012869	0.00409717	2.21215e-05
Tmem63b	ENSMUSG00000036026	clean	17:45665005-45665164:-	0.405589	0.00127589	1	-0.793397	-0.0117764	1	0.00172259	0.00228052	0.000994631	0.000557928	-0.000727958
Tmem63b	ENSMUSG00000036026	clean	17:45665271-45666026:-	0.093316	0.000288506	1	0	0	1	0.00303113	0.00323301	0.00293442	0.000201884	-9.67118e-05
Tmem63b	ENSMUSG00000036026	clean	17:45666180-45666316:-	0	0	1	0	0	1	0.00185923	0.00148719	0.00190743	-0.000372045	4.81993e-05
Tmem63b	ENSMUSG00000036026	clean	17:45666454-45666577:-	0	0	1	0	0	1	0.00116467	0.00107925	0.00135566	-8.54195e-05	0.000190987
Tmem63b	ENSMUSG00000036026	clean	17:45666711-45667694:-	0	0	1	0	0	1	0.00118722	0.00117209	0.0013098	-1.51304e-05	0.000122582
Tmem63b	ENSMUSG00000036026	clean	17:45667818-45669942:-	0.68138	0.00223347	1	0	0	1	0.00137594	0.00220473	0.00135068	0.000828787	-2.52589e-05
Tmem63b	ENSMUSG00000036026	clean	17:45670023-45673159:-	0	0	1	0	0	1	0.00114831	0.000963376	0.00114119	-0.000184936	-7.12437e-06
Tmem63b	ENSMUSG00000036026	clean	17:45673230-45673732:-	0	0	1	0	0	1	0.00169244	0.00132633	0.00162157	-0.000366107	-7.08703e-05
Tmem63b	ENSMUSG00000036026	clean	17:45673841-45673978:-	0	0	1	0	0	1	0.00196867	0.00154658	0.00168856	-0.000422093	-0.000280119
Tmem63b	ENSMUSG00000036026	clean	17:45674030-45674118:-	-0.0872513	-0.000270306	1	-0.767375	-0.011325	1	0.00301599	0.00283949	0.00177405	-0.000176492	-0.00124193
Tmem63b	ENSMUSG00000036026	clean	17:45674261-45675385:-	0	0	1	0	0	1	0.00142387	0.001254	0.00135316	-0.000169873	-7.07044e-05
Tmem63b	ENSMUSG00000036026	clean	17:45675423-45677925:-	0	0	1	0	0	1	0.00165811	0.0014406	0.00159347	-0.000217517	-6.46389e-05
Tmem63b	ENSMUSG00000036026	clean	17:45678016-45678962:-	0	0	1	0	0	1	0.00205672	0.00163236	0.00182691	-0.000424362	-0.00022981
Tmem63b	ENSMUSG00000036026	clean	17:45678016-45679236:-	0	0	1	0	0	1	0.00205672	0.00163236	0.00182691	-0.000424362	-0.00022981
Tmem63b	ENSMUSG00000036026	clean	17:45679001-45679236:-	0	0	1	0	0	1	0.00248791	0.00208588	0.00244655	-0.000402031	-4.1364e-05
Tmem63b	ENSMUSG00000036026	clean	17:45679316-45679531:-	0	0	1	0	0	1	0.00438644	0.00276878	0.00364716	-0.00161766	-0.000739279
Tmem63b	ENSMUSG00000036026	clean	17:45679714-45680587:-	-1.34938	-0.00472843	1	-0.168807	-0.00228815	1	0.0522579	0.0211817	0.0467573	-0.0310762	-0.0055006
Tmem63b	ENSMUSG00000036026	clean	17:45679714-45685915:-	0	0	1	0	0	1	0.0323615	0.0211817	0.0467573	-0.0111798	0.0143958
Tmem63b	ENSMUSG00000036026	clean	17:45679714-45686116:-	0	0	1	0	0	1	0.0323615	0.0211817	0.0439635	-0.0111798	0.011602
Tmem63b	ENSMUSG00000036026	clean	17:45679714-45686714:-	0	0	1	0	0	1	0.0323615	0.0211817	0.0467573	-0.0111798	0.0143958
Tmem63b	ENSMUSG00000036026	clean	17:45680641-45685915:-	0	0	1	0	0	1	0.0685346	0.196951	0.196951	0.128416	0.128416
Tmem63b	ENSMUSG00000036026	clean	17:45686488-45686714:-	0	0	1	0	0	1	0.377543	0.499998	0.499998	0.122455	0.122455
Mrpl14	ENSMUSG00000023939	clean	17:45686427-45695481:+	-1.65625	-0.0068492	1	-2.67716	-0.106376	1	0.227273	0.0853486	0.0439635	-0.141924	-0.18331
Mrpl14	ENSMUSG00000023939	clean	17:45695572-45696718:+	0.0161194	4.94573e-05	1	-1.36023	-0.0242892	1	0.0109891	0.0111112	0.00430937	0.000122099	-0.0066797
Mrpl14	ENSMUSG00000023939	clean	17:45695572-45698047:+	-0.56893	-0.00189853	1	-1.9372	-0.0523032	1	0.0163044	0.0110498	0.00430937	-0.00525462	-0.011995
Mrpl14	ENSMUSG00000023939	clean	17:45696956-45698047:+	-1.30589	-0.00575516	1	-2.67416	-0.176459	1	0.0268818	0.0110498	0.00430937	-0.015832	-0.0225724
1600014C23Rik	ENSMUSG00000094690	clean	17:45733122-45733585:-	0	0	1	0	0	1	0.128279	0.196952	0.196952	0.0686736	0.0686736
Vegfa	ENSMUSG00000023951	clean	17:46018879-46020990:-	0.412691	0.00148713	1	-0.757566	-0.0112484	1	0.0120482	0.0159745	0.0071617	0.00392624	-0.00488653
Vegfa	ENSMUSG00000023951	clean	17:46018879-46022276:-	0.675725	0.00265506	1	-0.757566	-0.0112485	1	0.0120482	0.0191083	0.0071617	0.00706008	-0.00488653
Vegfa	ENSMUSG00000023951	clean	17:46018879-46024064:-	-0.120496	-0.000438789	1	-1.8266	-0.0553268	1	0.0238096	0.0219436	0.00682933	-0.00186596	-0.0169802
Vegfa	ENSMUSG00000023951	clean	17:46021122-46022276:-	-0.0203097	-7.28505e-05	1	-1.66193	-0.0415524	1	0.0367648	0.0362695	0.0119179	-0.000495295	-0.0248468
Vegfa	ENSMUSG00000023951	clean	17:46021122-46022294:-	-0.0203097	-7.28505e-05	1	-1.66193	-0.0415524	1	0.0367648	0.0362695	0.0119179	-0.000495295	-0.0248468
Vegfa	ENSMUSG00000023951	clean	17:46021122-46024064:-	-0.639598	-0.00280597	1	-2.26515	-0.111856	1	0.035533	0.0231023	0.0076059	-0.0124307	-0.0279271
Vegfa	ENSMUSG00000023951	clean	17:46022348-46024064:-	-0.961526	-0.00610222	1	-2.77972	-0.30258	0.683956	0.05	0.0263158	0.0076059	-0.0236842	-0.0423941
Vegfa	ENSMUSG00000023951	clean	17:46024094-46024443:-	1.37663	0.00588889	1	0	0	1	0.00294617	0.00761424	0.00619664	0.00466807	0.00325047
Vegfa	ENSMUSG00000023951	clean	17:46024520-46025346:-	0.324845	0.00154754	1	-2.22083	-0.394479	0.36392	0.208	0.247525	0.0533334	0.0395247	-0.154667
Vegfa	ENSMUSG00000023951	clean	17:46025543-46028350:-	0	0	1	0	0	1	0.00900172	0.00519109	0.0154132	-0.00381063	0.00641151
Vegfa	ENSMUSG00000023951	clean	17:46028399-46031290:-	2.31211	0.0183297	1	0	0	1	0.00768535	0.0370371	0.0189944	0.0293518	0.011309
Mrps18a	ENSMUSG00000023967	clean	17:46111129-46117939:+	0	0	1	0	0	1	0.00278978	0.00288834	0.00258402	9.85643e-05	-0.000205753
Mrps18a	ENSMUSG00000023967	clean	17:46117971-46122723:+	0	0	1	0	0	1	0.00152732	0.00174876	0.00137081	0.000221436	-0.000156506
Rsph9	ENSMUSG00000023966	clean	17:46122201-46134972:-	0	0	1	0	0	1	0.084224	0.0168229	0.015097	-0.0674011	-0.069127
Mrps18a	ENSMUSG00000023967	clean	17:46122831-46124975:+	-0.326226	-0.0010652	1	-1.78174	-0.0441736	1	0.0218979	0.0175439	0.00646906	-0.00435394	-0.0154288
Mrps18a	ENSMUSG00000023967	clean	17:46122831-46125289:+	-0.326226	-0.0010652	1	-1.78174	-0.0441736	1	0.0218979	0.0175439	0.00646906	-0.00435394	-0.0154288
Mrps18a	ENSMUSG00000023967	clean	17:46125413-46125642:+	0.996143	0.00384554	1	-1.45804	-0.0274757	1	0.00531918	0.0105541	0.00194268	0.00523494	-0.0033765
Mrps18a	ENSMUSG00000023967	clean	17:46125712-46128504:+	0.323725	0.00116904	1	-2.66534	-0.164969	0.313608	0.00495665	0.0061958	0.000784618	0.00123916	-0.00417203
Rsph9	ENSMUSG00000023966	clean	17:46129498-46134972:-	0	0	1	0	0	1	0.084224	0.0168229	0.015097	-0.0674011	-0.069127
Rsph9	ENSMUSG00000023966	clean	17:46135119-46136741:-	0	0	1	0	0	1	0.0275198	0.00752808	0.00501421	-0.0199917	-0.0225056
Rsph9	ENSMUSG00000023966	clean	17:46136871-46141546:-	0	0	1	0	0	1	0.0275198	0.00934471	0.00567124	-0.0181751	-0.0218485
Rsph9	ENSMUSG00000023966	clean	17:46141712-46143921:-	0	0	1	0	0	1	0.0392704	0.012317	0.00730389	-0.0269535	-0.0319666
Mad2l1bp	ENSMUSG00000034509	clean	17:46148284-46152778:-	0	0	1	0	0	1	0.0072321	0.00494678	0.00641267	-0.00228532	-0.000819424
Mad2l1bp	ENSMUSG00000034509	clean	17:46153041-46153442:-	-2.2203	-0.0093188	1	-0.957267	-0.0141204	1	0.125	0.0297449	0.0685337	-0.0952555	-0.0564666
Gtpbp2	ENSMUSG00000023952	clean	17:46161326-46161716:+	0.483678	0.00182143	1	-1.48431	-0.0299922	1	0.108108	0.144928	0.0415248	0.0368194	-0.0665835
Gtpbp2	ENSMUSG00000023952	clean	17:46161326-46163033:+	0.824715	0.00401389	1	-2.06927	-0.068728	1	0.153846	0.24359	0.0415248	0.0897435	-0.112322
Gtpbp2	ENSMUSG00000023952	clean	17:46163408-46163482:+	1.19068	0.00558917	1	0.60572	0.00863041	1	0.0789475	0.163636	0.115385	0.0846889	0.0364373
Gtpbp2	ENSMUSG00000023952	clean	17:46163509-46164193:+	0.651805	0.00207904	1	0	0	1	0.00900173	0.0140706	0.0160872	0.00506885	0.00708552
Gtpbp2	ENSMUSG00000023952	clean	17:46164378-46164724:+	3.69639	0.424771	0.186318	1.69915	0.0398905	1	0.00700333	0.0837697	0.0223881	0.0767663	0.0153848
Gtpbp2	ENSMUSG00000023952	clean	17:46164833-46164985:+	0	0	1	0	0	1	0.00695851	0.00466453	0.00695851	-0.00229398	-9.475e-10
Gtpbp2	ENSMUSG00000023952	clean	17:46165183-46165454:+	3.05147	0.109319	0.563942	1.96764	0.0634782	1	0.0202021	0.145985	0.0746269	0.125783	0.0544248
Gtpbp2	ENSMUSG00000023952	clean	17:46165629-46165777:+	2.47356	0.0352764	1	-0.597019	-0.00848501	1	0.0180181	0.0924856	0.0119853	0.0744675	-0.00603282
Gtpbp2	ENSMUSG00000023952	clean	17:46165997-46166310:+	2.08663	0.018916	1	-0.49703	-0.00694543	1	0.0157481	0.0636364	0.01121	0.0478883	-0.00453812
Gtpbp2	ENSMUSG00000023952	clean	17:46166446-46166591:+	0	0	1	0	0	1	0.00793397	0.00810885	0.0132009	0.000174879	0.00526693
Gtpbp2	ENSMUSG00000023952	clean	17:46166650-46167222:+	2.60306	0.0358701	1	0	0	1	0.00567124	0.0334929	0.00682933	0.0278216	0.00115808
Gtpbp2	ENSMUSG00000023952	clean	17:46167394-46167725:+	3.04841	0.0847004	0.78628	1.51824	0.0292338	1	0.00745184	0.0584796	0.0210527	0.0510277	0.0136009
Gtpbp2	ENSMUSG00000023952	known-exon	17:46167890-46168145:+	2.27853	0.052852	0.885431	0.878603	0.0139392	1	0.0223881	0.1	0.0404041	0.0776119	0.018016
Polh	ENSMUSG00000023953	clean	17:46173096-46175150:-	0.453738	0.00138247	1	0.822971	0.012158	1	0.0170343	0.023184	0.0297449	0.00614967	0.0127105
Polh	ENSMUSG00000023953	clean	17:46175320-46181465:-	0	0	1	0	0	1	0.00614489	0.0172165	0.0372806	0.0110717	0.0311357
Polh	ENSMUSG00000023953	clean	17:46181531-46182684:-	0	0	1	0	0	1	0.00309488	0.00848281	0.0154132	0.00538793	0.0123183
Polh	ENSMUSG00000023953	clean	17:46182808-46184689:-	0	0	1	0	0	1	0.00402638	0.015097	0.0172165	0.0110706	0.0131902
Polh	ENSMUSG00000023953	clean	17:46184809-46188026:-	0	0	1	0	0	1	0.00336371	0.012317	0.0224758	0.00895324	0.0191121
Polh	ENSMUSG00000023953	clean	17:46188130-46190606:-	0	0	1	0	0	1	0.00481723	0.0129682	0.0297449	0.008151	0.0249276
Polh	ENSMUSG00000023953	clean	17:46190776-46194201:-	0.600579	0.0018929	1	1.01562	0.0158765	1	0.0132993	0.0200285	0.0265276	0.00672922	0.0132283
Polh	ENSMUSG00000023953	clean	17:46194416-46198633:-	0	0	1	0	0	1	0.0044936	0.0134421	0.0172165	0.00894848	0.0127229
Polh	ENSMUSG00000023953	clean	17:46198768-46199391:-	0	0	1	0	0	1	0.00538092	0.020589	0.0265276	0.015208	0.0211466
Polh	ENSMUSG00000023953	clean	17:46199534-46202396:-	0	0	1	0	0	1	0.00599469	0.0256044	0.030998	0.0196097	0.0250033
Xpo5	ENSMUSG00000067150	clean	17:46203025-46204654:+	0	0	1	0	0	1	0.00240653	0.00285472	0.00328854	0.000448186	0.000882003
Xpo5	ENSMUSG00000067150	clean	17:46204776-46206486:+	0	0	1	0	0	1	0.00868303	0.0119179	0.0224758	0.0032349	0.0137928
Xpo5	ENSMUSG00000067150	clean	17:46206559-46207778:+	0	0	1	0	0	1	0.00212197	0.00263965	0.00366533	0.000517673	0.00154336
Xpo5	ENSMUSG00000067150	clean	17:46207916-46208074:+	0	0	1	0	0	1	0.00239869	0.00337916	0.00428427	0.000980468	0.00188559
Xpo5	ENSMUSG00000067150	clean	17:46208257-46214189:+	0	0	1	0	0	1	0.00273787	0.00400446	0.00515472	0.00126659	0.00241685
Xpo5	ENSMUSG00000067150	clean	17:46214216-46214576:+	0	0	1	0	0	1	0.00265872	0.00352486	0.00488115	0.000866133	0.00222242
Xpo5	ENSMUSG00000067150	clean	17:46214762-46215731:+	0	0	1	0	0	1	0.0025307	0.00257498	0.00328854	4.42835e-05	0.000757842
Xpo5	ENSMUSG00000067150	clean	17:46215808-46217581:+	0	0	1	0	0	1	0.00383738	0.00430937	0.00702494	0.000471986	0.00318756
Xpo5	ENSMUSG00000067150	clean	17:46217681-46218544:+	0	0	1	0	0	1	0.00308192	0.00366533	0.00494678	0.000583417	0.00186486
Xpo5	ENSMUSG00000067150	clean	17:46218628-46219390:+	0	0	1	0	0	1	0.00324503	0.00323078	0.00469429	-1.42494e-05	0.00144926
Xpo5	ENSMUSG00000067150	clean	17:46219516-46220760:+	0	0	1	0	0	1	0.0019582	0.00261154	0.00324503	0.000653343	0.00128683
Xpo5	ENSMUSG00000067150	clean	17:46220851-46221352:+	0	0	1	0	0	1	0.00241443	0.00270764	0.00342637	0.000293212	0.00101193
Xpo5	ENSMUSG00000067150	clean	17:46221481-46222660:+	1.64124	0.00700889	1	0	0	1	0.00262084	0.00813012	0.00438644	0.00550928	0.0017656
Xpo5	ENSMUSG00000067150	clean	17:46222791-46225015:+	0	0	1	0	0	1	0.00619664	0.00624927	0.011025	5.26307e-05	0.00482837
Xpo5	ENSMUSG00000067150	clean	17:46225171-46226412:+	0	0	1	0	0	1	0.00377827	0.00438644	0.00519109	0.000608177	0.00141282
Xpo5	ENSMUSG00000067150	clean	17:46226454-46226918:+	0	0	1	0	0	1	0.00278978	0.00303113	0.00366533	0.000241354	0.000875557
Xpo5	ENSMUSG00000067150	clean	17:46227008-46227729:+	0	0	1	0	0	1	0.00207998	0.00225877	0.00305631	0.000178793	0.00097633
Xpo5	ENSMUSG00000067150	clean	17:46227929-46229311:+	0	0	1	0	0	1	0.00413965	0.00519109	0.00624927	0.00105144	0.00210963
Xpo5	ENSMUSG00000067150	clean	17:46229411-46230198:+	0	0	1	0	0	1	0.00217209	0.00225877	0.0027481	8.66868e-05	0.000576008
Xpo5	ENSMUSG00000067150	clean	17:46230380-46233717:+	0	0	1	0	0	1	0.00188785	0.00184524	0.00255708	-4.26115e-05	0.000669228
Xpo5	ENSMUSG00000067150	clean	17:46233818-46234452:+	0	0	1	0	0	1	0.0019025	0.00233772	0.00328854	0.000435221	0.00138604
Xpo5	ENSMUSG00000067150	clean	17:46234549-46235864:+	0	0	1	0	0	1	0.00664431	0.00635727	0.00838612	-0.000287047	0.00174181
Xpo5	ENSMUSG00000067150	clean	17:46236001-46236912:+	0	0	1	0	0	1	0.00248791	0.00192238	0.00313443	-0.000565528	0.000646524
Xpo5	ENSMUSG00000067150	clean	17:46237010-46238372:+	0	0	1	0	0	1	0.00277924	0.00298199	0.00391914	0.000202752	0.00113991
Xpo5	ENSMUSG00000067150	clean	17:46238419-46238889:+	-0.301606	-0.000978825	1	-1.45275	-0.0289889	1	0.0103807	0.00843886	0.00381747	-0.0019418	-0.00656319
Xpo5	ENSMUSG00000067150	clean	17:46238987-46239513:+	1.51498	0.00614968	1	0	0	1	0.0027584	0.00784318	0.00400446	0.00508478	0.00124607
Xpo5	ENSMUSG00000067150	clean	17:46239576-46240157:+	0.893691	0.0030393	1	0	0	1	0.00196867	0.00365148	0.00243844	0.0016828	0.000469763
Xpo5	ENSMUSG00000067150	clean	17:46240240-46240814:+	0	0	1	0	0	1	0.00140216	0.00166186	0.00194783	0.000259697	0.000545665
Xpo5	ENSMUSG00000067150	clean	17:46240922-46241416:+	0	0	1	0	0	1	0.00676652	0.00498026	0.00793397	-0.00178626	0.00116745
Xpo5	ENSMUSG00000067150	clean	17:46241554-46241725:+	0.81856	0.00273161	1	0	0	1	0.00184063	0.00324165	0.00293442	0.00140103	0.00109379
Xpo5	ENSMUSG00000067150	clean	17:46241890-46242133:+	0	0	1	0	0	1	0.00170816	0.00169634	0.00238315	-1.1815e-05	0.000674994
Polr1c	ENSMUSG00000067148	clean	17:46244220-46244305:-	1.58117	0.00654273	1	0.423042	0.00584808	1	0.00410913	0.0121952	0.00550162	0.00808605	0.00139249
Polr1c	ENSMUSG00000067148	clean	17:46244422-46244525:-	-0.820815	-0.0030686	1	-1.75904	-0.0479894	1	0.0189394	0.0108109	0.00567124	-0.00812857	-0.0132682
Polr1c	ENSMUSG00000067148	clean	17:46244675-46244798:-	1.89809	0.00909757	1	1.44663	0.0272266	1	0.00253667	0.00938972	0.0068841	0.00685305	0.00434743
Polr1c	ENSMUSG00000067148	clean	17:46244951-46245030:-	2.41645	0.025278	1	0.0199316	0.000267944	1	0.00440531	0.023077	0.00446632	0.0186716	6.10104e-05
Polr1c	ENSMUSG00000067148	clean	17:46245150-46245615:-	2.41149	0.0192816	1	0.6566	0.00945186	1	0.00236368	0.0124482	0.00372094	0.0100845	0.00135727
Polr1c	ENSMUSG00000067148	clean	17:46245748-46246106:-	0.580287	0.00228467	1	-1.55094	-0.0370589	1	0.00858371	0.0127796	0.00294617	0.00419588	-0.00563754
Polr1c	ENSMUSG00000067148	clean	17:46245796-46246106:-	0.578203	0.00227474	1	-1.54139	-0.0365535	1	0.00859601	0.0127796	0.00296995	0.00418358	-0.00562605
Polr1c	ENSMUSG00000067148	clean	17:46245748-46246537:-	0.439731	0.00139195	1	0.0298447	0.000400916	1	0.00288602	0.00391044	0.00294617	0.00102442	6.01465e-05
Polr1c	ENSMUSG00000067148	clean	17:46245748-46247728:-	0	0	1	0	0	1	0.00101522	0.00220463	0.00250485	0.00118941	0.00148963
Polr1c	ENSMUSG00000067148	clean	17:46246214-46247728:-	0	0	1	0	0	1	0.00104999	0.00231565	0.00262084	0.00126566	0.00157085
Polr1c	ENSMUSG00000067148	clean	17:46247800-46247894:-	-0.481213	-0.00152683	1	0.378188	0.00519883	1	0.00802224	0.00576004	0.0104016	-0.0022622	0.00237932
Yipf3	ENSMUSG00000071074	clean	17:46248328-46248840:+	0	0	1	0	0	1	0.00210377	0.00119494	0.00123092	-0.000908836	-0.000872852
Yipf3	ENSMUSG00000071074	clean	17:46249038-46249178:+	0.975099	0.003753	1	-1.49677	-0.0288108	1	0.00243974	0.0047847	0.000865874	0.00234497	-0.00157386
Yipf3	ENSMUSG00000071074	clean	17:46249285-46250410:+	0.89989	0.00336609	1	-1.53372	-0.0299267	0.918137	0.00268252	0.00499377	0.000928133	0.00231126	-0.00175438
Yipf3	ENSMUSG00000071074	clean	17:46250456-46250569:+	0.781677	0.0025935	1	0	0	1	0.00209181	0.00359069	0.00132157	0.00149888	-0.000770241
Yipf3	ENSMUSG00000071074	known-exon	17:46250662-46250793:+	1.50349	0.00708333	1	0.607476	0.00865168	1	0.00233032	0.00657897	0.00354612	0.00424865	0.00121581
Yipf3	ENSMUSG00000071074	clean	17:46251227-46251363:+	0.56484	0.0024693	1	-0.394632	-0.00480717	1	0.0326087	0.0474934	0.025	0.0148847	-0.00760871
Yipf3	ENSMUSG00000071074	clean	17:46251487-46251565:+	1.09944	0.00419681	1	0.579731	0.00821532	1	0.00237546	0.00507616	0.00354612	0.00270071	0.00117066
Lrrc73	ENSMUSG00000071073	clean	17:46254616-46255178:+	0.388771	0.00117955	1	0	0	1	0.0265276	0.0344493	0.0239383	0.00792175	-0.00258926
Lrrc73	ENSMUSG00000071073	clean	17:46255339-46255658:+	-1.17688	-0.00391248	1	-2.24218	-0.0564603	1	0.0800002	0.0370372	0.0180481	-0.042963	-0.0619521
Lrrc73	ENSMUSG00000071073	clean	17:46255781-46256182:+	0.125244	0.000378463	1	0	0	1	0.0168229	0.0183207	0.011728	0.00149775	-0.00509494
Lrrc73	ENSMUSG00000071073	clean	17:46256283-46256647:+	0	0	1	0	0	1	0.0168229	0.011544	0.00934471	-0.00527895	-0.00747819
Lrrc73	ENSMUSG00000071073	clean	17:46256870-46256992:+	0.423961	0.00132437	1	0	0	1	0.00878672	0.011753	0.00554307	0.00296632	-0.00324366
Tjap1	ENSMUSG00000012296	clean	17:46259483-46259936:-	0.691341	0.00300972	1	-1.66205	-0.0458129	1	0.0459771	0.0722022	0.015	0.0262251	-0.030977
Tjap1	ENSMUSG00000012296	clean	17:46260020-46260094:-	0.37676	0.00118066	1	0	0	1	0.00526539	0.00682598	0.00379777	0.00156059	-0.00146762
Tjap1	ENSMUSG00000012296	clean	17:46260202-46261135:-	2.32302	1.30143	0.0432808	-0.668088	-0.00976304	1	0.0584416	0.236979	0.037594	0.178538	-0.0208476
Tjap1	ENSMUSG00000012296	clean	17:46261202-46261418:-	0.350634	0.0011024	1	0	0	1	0.00567124	0.00722025	0.00361136	0.00154901	-0.00205988
Tjap1	ENSMUSG00000012296	clean	17:46261580-46262401:-	3.49653	0.268049	0.266796	2.45197	0.138657	1	0.00702495	0.0739437	0.0372671	0.0669187	0.0302422
Tjap1	ENSMUSG00000012296	clean	17:46262430-46263688:-	0.635337	0.00215966	1	0	0	1	0.00609399	0.009434	0.00357625	0.00334	-0.00251774
Tjap1	ENSMUSG00000012296	clean	17:46263810-46264882:-	1.7065	0.0102803	1	-0.345148	-0.00472609	1	0.00689331	0.0221519	0.00543458	0.0152586	-0.00145874
Tjap1	ENSMUSG00000012296	clean	17:46263813-46264882:-	1.7065	0.0102803	1	-0.345148	-0.00472609	1	0.00689331	0.0221519	0.00543458	0.0152586	-0.00145874
Tjap1	ENSMUSG00000012296	clean	17:46264978-46271799:-	1.60563	0.00829086	1	0	0	1	0.00709267	0.0212766	0.00454917	0.014184	-0.0025435
Tjap1	ENSMUSG00000012296	clean	17:46264978-46282345:-	0	0	1	0	0	1	0.00709267	0.00318877	0.00454917	-0.00390389	-0.0025435
Tjap1	ENSMUSG00000012296	clean	17:46264978-46282959:-	0	0	1	0	0	1	0.00709267	0.00318877	0.00454917	-0.00390389	-0.0025435
Tjap1	ENSMUSG00000012296	clean	17:46271929-46282345:-	0	0	1	0	0	1	0.00946492	0.00404853	0.00542055	-0.00541639	-0.00404437
Tjap1	ENSMUSG00000012296	clean	17:46282439-46282959:-	1.11254	0.00370829	1	0	0	1	0.128276	0.24138	0.0842241	0.113103	-0.0440519
Dlk2	ENSMUSG00000047428	known-exon	17:46298078-46298567:+	0	0	1	0	0	1	0.268942	0.377542	0.0951158	0.108599	-0.173827
Dlk2	ENSMUSG00000047428	clean	17:46298698-46298947:+	0	0	1	0	0	1	0.377539	0.068534	0.0439637	-0.309005	-0.333575
Dlk2	ENSMUSG00000047428	clean	17:46299011-46300950:+	0	0	1	0	0	1	0.499997	0.0499305	0.0265276	-0.450067	-0.47347
Dlk2	ENSMUSG00000047428	clean	17:46301081-46301643:+	-3.27864	-0.0185582	1	0	0	1	0.26894	0.0365238	0.011025	-0.232417	-0.257915
Dlk2	ENSMUSG00000047428	clean	17:46301709-46302365:+	0	0	1	0	0	1	0.19695	0.0256044	0.0134421	-0.171346	-0.183508
Dlk2	ENSMUSG00000047428	clean	17:46301788-46302365:+	0	0	1	0	0	1	0.19695	0.0247434	0.0134421	-0.172207	-0.183508
Abcc10	ENSMUSG00000032842	clean	17:46303652-46303912:-	0	0	1	0	0	1	0.0218096	0.0157431	0.0256045	-0.00606656	0.00379483
Abcc10	ENSMUSG00000032842	clean	17:46304025-46304156:-	2.5496	0.0242886	1	0.721346	0.0104393	1	0.0297449	0.152174	0.0481126	0.122429	0.0183677
Abcc10	ENSMUSG00000032842	known-exon	17:46304254-46304329:-	-0.70782	-0.00255206	1	-1.89127	-0.0440085	1	0.142857	0.0925927	0.0429966	-0.0502646	-0.0998607
Abcc10	ENSMUSG00000032842	clean	17:46304475-46305400:-	-0.189385	-0.000568017	1	0	0	1	0.0285891	0.0251605	0.0265276	-0.00342856	-0.00206154
Abcc10	ENSMUSG00000032842	clean	17:46305666-46305960:-	0.504095	0.00155367	1	0.0968563	0.00130878	1	0.0297449	0.0416668	0.0317448	0.0119219	0.00199993
Abcc10	ENSMUSG00000032842	clean	17:46306121-46306548:-	1.62712	0.00412839	1	0	0	1	0.128276	0.312501	0.0577716	0.184224	-0.0705046
Abcc10	ENSMUSG00000032842	clean	17:46306718-46306956:-	0	0	1	0	0	1	0.0323615	0.0121142	0.0275198	-0.0202473	-0.00484167
Abcc10	ENSMUSG00000032842	clean	17:46307300-46310037:-	0	0	1	0	0	1	0.0499304	0.0265276	0.0309981	-0.0234028	-0.0189323
Abcc10	ENSMUSG00000032842	clean	17:46310233-46310376:-	-1.48319	-0.00538741	1	0.101774	0.00137638	1	0.0500997	0.0185164	0.0535654	-0.0315833	0.00346575
Abcc10	ENSMUSG00000032842	clean	17:46312487-46312834:-	0.814662	0.00255056	1	0	0	1	0.0323615	0.0555558	0.0338503	0.0231943	0.00148885
Abcc10	ENSMUSG00000032842	clean	17:46312912-46313630:-	0	0	1	0	0	1	0.0247434	0.0180618	0.0439634	-0.00668152	0.0192201
Abcc10	ENSMUSG00000032842	clean	17:46314314-46315383:-	0	0	1	0	0	1	0.0275198	0.0323614	0.0414847	0.00484166	0.0139649
Abcc10	ENSMUSG00000032842	clean	17:46315555-46316556:-	0	0	1	0	0	1	0.0626941	0.0467574	0.0842242	-0.0159367	0.0215301
Abcc10	ENSMUSG00000032842	clean	17:46321662-46322136:-	0.654198	0.00199447	1	0	0	1	0.0323615	0.0500002	0.0297449	0.0176387	-0.00261658
Abcc10	ENSMUSG00000032842	clean	17:46322293-46323351:-	-0.889816	-0.00352932	1	-0.778785	-0.0117605	1	0.170732	0.1	0.107143	-0.0707317	-0.0635888
Zfp318	ENSMUSG00000015597	clean	17:46384330-46386711:+	0	0	1	0	0	1	0.377537	0.128279	0.155365	-0.249259	-0.222172
Zfp318	ENSMUSG00000015597	clean	17:46386863-46396661:+	0	0	1	0	0	1	0.0499304	0.0265276	0.0372807	-0.0234028	-0.0126497
Zfp318	ENSMUSG00000015597	clean	17:46397304-46398639:+	0	0	1	0	0	1	0.0200285	0.0136922	0.00911322	-0.00633627	-0.0109153
Zfp318	ENSMUSG00000015597	clean	17:46400091-46402733:+	0	0	1	0	0	1	0.020589	0.0121142	0.015097	-0.00847481	-0.00549199
Zfp318	ENSMUSG00000015597	clean	17:46402833-46405782:+	0	0	1	0	0	1	0.0134421	0.00997837	0.011544	-0.00346371	-0.00189813
Zfp318	ENSMUSG00000015597	clean	17:46406084-46409018:+	0	0	1	0	0	1	0.0119179	0.00848281	0.00730389	-0.00343512	-0.00461404
Zfp318	ENSMUSG00000015597	clean	17:46409219-46409679:+	1.11868	0.00438058	1	-1.07498	-0.0171996	1	0.0219706	0.0465117	0.0105507	0.0245411	-0.0114199
Zfp318	ENSMUSG00000015597	clean	17:46409779-46410272:+	0	0	1	0	0	1	0.0439635	0.0256044	0.0372807	-0.0183591	-0.00668282
Zfp318	ENSMUSG00000015597	clean	17:46410391-46410633:+	0	0	1	0	0	1	0.0134421	0.0129682	0.023184	-0.000473852	0.00974192
Crip3	ENSMUSG00000023968	clean	17:46428993-46429318:+	1.44269	0.000840437	1	0	0	1	0.499994	0.731053	0.5	0.231059	5.72618e-06
Crip3	ENSMUSG00000023968	clean	17:46429413-46429808:+	1.44269	0.000840437	1	1.44269	0.00468186	1	0.499994	0.731053	0.731053	0.231059	0.231059
Crip3	ENSMUSG00000023968	clean	17:46429866-46429960:+	1.72135	0.00101166	1	0	0	1	0.499993	0.767299	0.5	0.267307	7.41715e-06
Crip3	ENSMUSG00000023968	clean	17:46430092-46430420:+	1.44269	0.000840437	1	0	0	1	0.499994	0.731053	0.5	0.231059	5.72618e-06
Crip3	ENSMUSG00000023968	clean	17:46430092-46430781:+	1.44269	0.000840437	1	0	0	1	0.499994	0.731053	0.5	0.231059	5.72618e-06
Crip3	ENSMUSG00000023968	clean	17:46430853-46430988:+	1.44269	0.000840437	1	0	0	1	0.499994	0.731053	0.5	0.231059	5.72618e-06
Crip3	ENSMUSG00000023968	clean	17:46431083-46431175:+	0	0	1	0	0	1	0.499991	0.268949	0.5	-0.231041	9.108e-06
Crip3	ENSMUSG00000023968	known-exon	17:46431292-46431378:+	-0.442669	-0.000600174	1	-1.30628	-0.0103524	1	0.803046	0.749999	0.622458	-0.0530469	-0.180588
Slc22a7	ENSMUSG00000067144	clean	17:46432517-46432946:-		0			0
Slc22a7	ENSMUSG00000067144	clean	17:46433153-46433574:-		0			0
Slc22a7	ENSMUSG00000067144	clean	17:46433683-46433848:-		0			0
Slc22a7	ENSMUSG00000067144	clean	17:46434063-46434548:-	0	0	1	0	0	1	0.499991	0.5	0.268949	9.108e-06	-0.231041
Slc22a7	ENSMUSG00000067144	clean	17:46434658-46434884:-		0			0
Slc22a7	ENSMUSG00000067144	clean	17:46435008-46436808:-		0			0
Slc22a7	ENSMUSG00000067144	clean	17:46436977-46437078:-		0			0
Slc22a7	ENSMUSG00000067144	clean	17:46437233-46437322:-		0			0
Slc22a7	ENSMUSG00000067144	clean	17:46437426-46437996:-		0			0
Ttbk1	ENSMUSG00000015599	clean	17:46445557-46446161:-	0	0	1	0	0	1	0.128277	0.0685351	0.0577726	-0.059742	-0.0705044
Ttbk1	ENSMUSG00000015599	clean	17:46447717-46467125:-	0	0	1	0	0	1	0.0577714	0.0951117	0.0372807	0.0373403	-0.0204907
Ttbk1	ENSMUSG00000015599	clean	17:46467687-46470218:-	0	0	1	0	0	1	0.155363	0.0338504	0.0577714	-0.121512	-0.0975912
Ttbk1	ENSMUSG00000015599	clean	17:46470397-46470577:-	0	0	1	0	0	1	0.0842242	0.0755732	0.0685339	-0.00865102	-0.0156904
Ttbk1	ENSMUSG00000015599	clean	17:46470809-46473521:-	0	0	1	0	0	1	0.0842241	0.0297449	0.0439635	-0.0544792	-0.0402606
Ttbk1	ENSMUSG00000015599	clean	17:46473676-46476713:-	0	0	1	0	0	1	0.128276	0.0685338	0.0338504	-0.0597422	-0.0944257
Ttbk1	ENSMUSG00000015599	clean	17:46476839-46476919:-	0	0	1	0.358777	0.00489219	1	0.0499304	0.0338503	0.0631376	-0.0160801	0.0132072
Ttbk1	ENSMUSG00000015599	clean	17:46477012-46477447:-	0	0	1	0	0	1	0.0951117	0.0467574	0.0392705	-0.0483543	-0.0558412
Ttbk1	ENSMUSG00000015599	clean	17:46477513-46477760:-	0	0	1	0	0	1	0.0951117	0.0439635	0.0439635	-0.0511482	-0.0511482
Ttbk1	ENSMUSG00000015599	clean	17:46477865-46478864:-	0	0	1	0	0	1	0.0685337	0.0309981	0.0499304	-0.0375357	-0.0186034
Ttbk1	ENSMUSG00000015599	clean	17:46479005-46479187:-	0	0	1	0	0	1	0.128276	0.0842244	0.0755734	-0.0440519	-0.0527029
Ttbk1	ENSMUSG00000015599	clean	17:46479261-46480100:-	0	0	1	0	0	1	0.0685338	0.0755731	0.0275198	0.00703937	-0.0410139
Ttbk1	ENSMUSG00000015599	clean	17:46480248-46484149:-	0	0	1	0	0	1	0.0755734	0.109232	0.0755733	0.0336589	-8.76847e-08
Ttbk1	ENSMUSG00000015599	clean	17:46484311-46487425:-		0			0
Dnph1	ENSMUSG00000040658	clean	17:46496972-46498424:+	0	0	1	0	0	1	0.00829162	0.128276	0.19695	0.119984	0.188659
Dnph1	ENSMUSG00000040658	clean	17:46498493-46498642:+	0	0	1	0	0	1	0.00354183	0.19695	0.0499303	0.193408	0.0463885
Dnph1	ENSMUSG00000040658	clean	17:46498753-46498876:+	0	0	1	0	0	1	0.00454917	0.084224	0.0414846	0.0796748	0.0369355
Cul9	ENSMUSG00000040327	clean	17:46500930-46501006:-	-2.06001	-0.0101468	1	0	0	1	0.0224758	0.00548371	0.00498027	-0.0169921	-0.0174955
Cul9	ENSMUSG00000040327	clean	17:46501080-46501752:-	-1.77231	-0.00684685	1	0	0	1	0.0951116	0.0298509	0.0164469	-0.0652607	-0.0786647
Cul9	ENSMUSG00000040327	clean	17:46501886-46502129:-	1.18157	0.00523122	1	-1.58446	-0.0307623	1	0.0392704	0.0848485	0.0134467	0.0455781	-0.0258237
Cul9	ENSMUSG00000040327	clean	17:46502247-46502384:-	-1.48928	-0.00578512	1	0	0	1	0.0372806	0.0136055	0.00971487	-0.0236751	-0.0275658
Cul9	ENSMUSG00000040327	clean	17:46502495-46502612:-	0	0	1	0	0	1	0.0392704	0.00443938	0.0076059	-0.0348311	-0.0316645
Cul9	ENSMUSG00000040327	clean	17:46502687-46503088:-	-1.91608	-0.00864973	1	0	0	1	0.0392704	0.0107149	0.00946492	-0.0285555	-0.0298055
Cul9	ENSMUSG00000040327	clean	17:46503182-46503471:-	-0.0692055	-0.000217107	1	0	0	1	0.0392704	0.0375001	0.0102566	-0.00177034	-0.0290139
Cul9	ENSMUSG00000040327	clean	17:46503635-46503755:-	-2.27865	-0.0117323	1	-2.79255	-0.109254	1	0.0797383	0.0175439	0.0123514	-0.0621944	-0.067387
Cul9	ENSMUSG00000040327	clean	17:46503920-46504033:-	0	0	1	0	0	1	0.26894	0.0129682	0.0200285	-0.255972	-0.248912
Cul9	ENSMUSG00000040327	clean	17:46504174-46508266:-	0.691371	0.00248571	1	-2.01562	-0.0479055	1	0.0577713	0.0900902	0.0149368	0.0323189	-0.0428344
Cul9	ENSMUSG00000040327	clean	17:46508612-46509801:-	0	0	1	0	0	1	0.0577713	0.0127436	0.0119179	-0.0450277	-0.0458533
Cul9	ENSMUSG00000040327	clean	17:46510052-46510850:-	0	0	1	0	0	1	0.0414846	0.00784933	0.0125267	-0.0336353	-0.028958
Cul9	ENSMUSG00000040327	clean	17:46511050-46511200:-	0	0	1	0	0	1	0.0499304	0.015743	0.0185164	-0.0341873	-0.031414
Cul9	ENSMUSG00000040327	clean	17:46511330-46511438:-	0	0	1	-1.36465	-0.0217163	1	0.19695	0.0168229	0.0869568	-0.180127	-0.109993
Cul9	ENSMUSG00000040327	clean	17:46511584-46519744:-	0	0	1	0	0	1	0.0323615	0.00504862	0.00858176	-0.0273128	-0.0237797
Cul9	ENSMUSG00000040327	clean	17:46519931-46520011:-	0	0	1	0	0	1	0.0372806	0.00768535	0.0132009	-0.0295953	-0.0240797
Cul9	ENSMUSG00000040327	clean	17:46520240-46520481:-	-0.89812	-0.00290195	1	-1.26191	-0.021065	1	0.0522579	0.0287368	0.0224758	-0.0235211	-0.0297821
Cul9	ENSMUSG00000040327	clean	17:46520642-46520772:-	-2.64045	-0.0156218	1	-1.69389	-0.0330342	1	0.0666041	0.0113146	0.0215798	-0.0552896	-0.0450243
Cul9	ENSMUSG00000040327	clean	17:46520955-46521040:-	0	0	1	0	0	1	0.0247433	0.00752808	0.00934471	-0.0172153	-0.0153986
Cul9	ENSMUSG00000040327	clean	17:46521156-46521335:-	-1.78561	-0.00750576	1	0	0	1	0.0372806	0.0111074	0.00889293	-0.0261733	-0.0283877
Cul9	ENSMUSG00000040327	clean	17:46521515-46521850:-	0	0	1	0	0	1	0.075573	0.0139519	0.0224758	-0.0616212	-0.0530972
Cul9	ENSMUSG00000040327	clean	17:46521984-46522119:-	0	0	1	0	0	1	0.00997837	0.00357625	0.00585166	-0.00640212	-0.00412671
Cul9	ENSMUSG00000040327	clean	17:46522295-46522514:-	0	0	1	0	0	1	0.030998	0.00858175	0.0125267	-0.0224163	-0.0184714
Cul9	ENSMUSG00000040327	clean	17:46522610-46523255:-	-1.27865	-0.00466344	1	0	0	1	0.0285891	0.0119853	0.0129682	-0.0166038	-0.0156209
Cul9	ENSMUSG00000040327	clean	17:46523361-46525065:-	0.487087	0.00156031	1	0	0	1	0.0323614	0.0447762	0.00984486	0.0124148	-0.0225166
Cul9	ENSMUSG00000040327	clean	17:46525237-46525355:-	0	0	1	-1.19922	-0.0196271	1	0.0499303	0.0107042	0.0223759	-0.0392261	-0.0275544
Cul9	ENSMUSG00000040327	clean	17:46525446-46525707:-	0	0	1	0	0	1	0.0172166	0.00460613	0.00922751	-0.0126104	-0.00798904
Cul9	ENSMUSG00000040327	clean	17:46525935-46526378:-	-1.68464	-0.00639753	1	0	0	1	0.0685337	0.0223759	0.0239383	-0.0461578	-0.0445954
Cul9	ENSMUSG00000040327	clean	17:46526484-46526561:-	0	0	1	0	0	1	0.0275198	0.00619664	0.0108622	-0.0213231	-0.0166575
Cul9	ENSMUSG00000040327	clean	17:46526808-46527898:-	0	0	1	0	0	1	0.0218096	0.00652644	0.0164469	-0.0152831	-0.00536271
Cul9	ENSMUSG00000040327	clean	17:46528116-46528459:-	-1.87447	-0.00817736	1	-1.94374	-0.0444378	1	0.0546105	0.0155098	0.0147934	-0.0391007	-0.039817
Cul9	ENSMUSG00000040327	clean	17:46528656-46529948:-	0	0	1	0	0	1	0.030998	0.011025	0.0189944	-0.019973	-0.0120036
Cul9	ENSMUSG00000040327	clean	17:46530156-46537622:-	0	0	1	0	0	1	0.0338503	0.0108623	0.023184	-0.022988	-0.0106663
Cul9	ENSMUSG00000040327	clean	17:46537815-46538224:-	-3.76462	-0.081082	1	-2.09058	-0.0570761	1	0.142857	0.0121142	0.0376576	-0.130743	-0.1052
Cul9	ENSMUSG00000040327	clean	17:46538627-46538931:-	0	0	1	0	0	1	0.0168229	0.0102566	0.00971487	-0.00656633	-0.00710804
Cul9	ENSMUSG00000040327	clean	17:46539131-46539252:-	0	0	1	0	0	1	0.0211817	0.0142215	0.0139519	-0.00696015	-0.00722982
Cul9	ENSMUSG00000040327	clean	17:46539388-46540238:-	0	0	1	0	0	1	0.0218096	0.0136922	0.0134421	-0.00811733	-0.00836748
Cul9	ENSMUSG00000040327	clean	17:46540742-46541684:-	0	0	1	0	0	1	0.109232	0.0323615	0.0323615	-0.0768705	-0.0768705
Cul9	ENSMUSG00000040327	clean	17:46541839-46543179:-	-0.917537	-0.00284022	1	-1.07498	-0.016537	1	0.0631376	0.0344493	0.0309981	-0.0286882	-0.0321395
Cul9	ENSMUSG00000040327	clean	17:46543783-46546245:-	0	0	1	0	0	1	0.37754	0.268948	0.499998	-0.108592	0.122458
Srf	ENSMUSG00000015605	clean	17:46549178-46549435:-	1.44381	0.00546846	1	0	0	1	0.011025	0.029434	0.023184	0.018409	0.012159
Srf	ENSMUSG00000015605	clean	17:46549512-46549844:-	1.30073	0.00871236	1	-1.4036	-0.0280414	1	0.122449	0.255814	0.0500996	0.133365	-0.0723495
Srf	ENSMUSG00000015605	clean	17:46550036-46550900:-	0.992828	0.0064068	1	-3.56332	-0.959024	0.261535	0.113402	0.202899	0.0107042	0.0894965	-0.102698
Srf	ENSMUSG00000015605	clean	17:46551020-46551530:-	1.20677	0.00427613	1	0.029747	0.00040089	1	0.0241584	0.0540542	0.0246493	0.0298958	0.000490888
Srf	ENSMUSG00000015605	clean	17:46551792-46553559:-	0	0	1	0	0	1	0.00400447	0.00682933	0.00682933	0.00282486	0.00282486
Srf	ENSMUSG00000015605	clean	17:46553826-46555327:-	1.61667	0.00615266	1	-0.151982	-0.00205814	1	0.0256935	0.0748202	0.023184	0.0491268	-0.00250945
Ptk7	ENSMUSG00000023972	clean	17:46565495-46566102:-	-0.341507	-0.00119628	1	-1.60363	-0.0373313	1	0.0242425	0.0192308	0.00810885	-0.00501165	-0.0161336
Ptk7	ENSMUSG00000023972	clean	17:46566281-46567924:-	2.10109	0.0132916	1	0	0	1	0.00182239	0.00777205	0.00350805	0.00594966	0.00168566
Ptk7	ENSMUSG00000023972	clean	17:46568076-46571602:-	0.691199	0.00262875	1	-1.03267	-0.0169238	1	0.0103449	0.0165975	0.00508349	0.00625268	-0.00526137
Ptk7	ENSMUSG00000023972	clean	17:46571683-46572521:-	0	0	1	0	0	1	0.00132873	0.00171213	0.00237546	0.000383403	0.00104673
Ptk7	ENSMUSG00000023972	clean	17:46572754-46573419:-	1.00075	0.00345784	1	0	0	1	0.00125614	0.00251042	0.00225186	0.00125429	0.000995725
Ptk7	ENSMUSG00000023972	clean	17:46573575-46574271:-	0	0	1	0	0	1	0.00277924	0.00359372	0.0057153	0.000814484	0.00293606
Ptk7	ENSMUSG00000023972	clean	17:46574475-46576263:-	0.9803	0.00340453	1	0.503771	0.0070464	1	0.00342469	0.00673404	0.00484898	0.00330936	0.00142429
Ptk7	ENSMUSG00000023972	clean	17:46576391-46576491:-	0	0	1	0	0	1	0.001953	0.00221126	0.00316137	0.000258258	0.00120837
Ptk7	ENSMUSG00000023972	clean	17:46576642-46576760:-	0	0	1	0	0	1	0.00246292	0.00323078	0.00534184	0.000767852	0.00287892
Ptk7	ENSMUSG00000023972	clean	17:46576910-46579049:-	0	0	1	0	0	1	0.00227273	0.0026023	0.00443938	0.000329572	0.00216665
Ptk7	ENSMUSG00000023972	clean	17:46579169-46579292:-	0	0	1	0	0	1	0.00240653	0.00284369	0.00421072	0.000437152	0.00180418
Ptk7	ENSMUSG00000023972	clean	17:46579428-46579566:-	0.186413	0.000578878	1	1.0902	0.0176907	1	0.0036625	0.00416557	0.00776547	0.000503067	0.00410297
Ptk7	ENSMUSG00000023972	clean	17:46579700-46586200:-	0	0	1	0	0	1	0.00391914	0.00409358	0.00737712	0.00017444	0.00345798
Ptk7	ENSMUSG00000023972	clean	17:46586467-46586713:-	0	0	1	0	0	1	0.00236022	0.00296995	0.00498026	0.000609737	0.00262005
Ptk7	ENSMUSG00000023972	clean	17:46586862-46590011:-	0	0	1	0	0	1	0.00511886	0.00469429	0.00745184	-0.000424569	0.00233298
Ptk7	ENSMUSG00000023972	clean	17:46590162-46590260:-	0	0	1	0	0	1	0.00345858	0.00433476	0.00599469	0.000876177	0.00253611
Ptk7	ENSMUSG00000023972	clean	17:46590451-46590758:-	0	0	1	0	0	1	0.0033182	0.00446632	0.00619664	0.00114812	0.00287844
Ptk7	ENSMUSG00000023972	clean	17:46590861-46591514:-	0	0	1	0	0	1	0.00355896	0.0044936	0.00858175	0.000934645	0.00502279
Ptk7	ENSMUSG00000023972	clean	17:46591802-46629267:-	0	0	1	0	0	1	0.0200285	0.0180618	0.0467573	-0.00196668	0.0267288
Klc4	ENSMUSG00000003546	clean	17:46631073-46631827:-	0	0	1	0	0	1	0.00652644	0.00289972	0.0032739	-0.00362671	-0.00325253
Klc4	ENSMUSG00000003546	clean	17:46631891-46632032:-	-0.65107	-0.00210004	1	0	0	1	0.00997837	0.00637742	0.00484898	-0.00360095	-0.00512939
Klc4	ENSMUSG00000003546	clean	17:46632148-46632749:-	0	0	1	0	0	1	0.0105507	0.00288834	0.00312114	-0.00766238	-0.00742959
Klc4	ENSMUSG00000003546	clean	17:46632890-46635409:-	0	0	1	0	0	1	0.0132009	0.00446632	0.00619664	-0.00873458	-0.00700426
Klc4	ENSMUSG00000003546	clean	17:46635518-46635731:-	0	0	1	0	0	1	0.00878672	0.00306906	0.00441275	-0.00571766	-0.00437397
Klc4	ENSMUSG00000003546	clean	17:46635802-46635975:-	-0.646803	-0.0020881	1	-0.399282	-0.00550389	1	0.00848281	0.00543458	0.00644519	-0.00304823	-0.00203762
Klc4	ENSMUSG00000003546	clean	17:46636028-46636192:-	0	0	1	0	0	1	0.023184	0.00802046	0.00784933	-0.0151635	-0.0153347
Klc4	ENSMUSG00000003546	clean	17:46636292-46636619:-	-0.644301	-0.00207459	1	0	0	1	0.00934471	0.00599896	0.00421072	-0.00334575	-0.00513399
Klc4	ENSMUSG00000003546	clean	17:46636793-46636912:-	0.3695	0.00124538	1	-1.79663	-0.0396048	1	0.0142357	0.0183151	0.00413965	0.00407936	-0.010096
Klc4	ENSMUSG00000003546	clean	17:46637014-46639394:-	1.40362	0.00676811	1	0	0	1	0.00858175	0.0223881	0.00272772	0.0138063	-0.00585403
Klc4	ENSMUSG00000003546	clean	17:46639482-46639890:-	0	0	1	0	0	1	0.0142215	0.00562786	0.00604394	-0.00859368	-0.00817761
Klc4	ENSMUSG00000003546	clean	17:46640110-46640622:-	2.21268	0.0203057	1	0.197582	0.00267733	1	0.0265276	0.11215	0.0303031	0.085622	0.00377559
Klc4	ENSMUSG00000003546	clean	17:46640704-46642113:-	0	0	1	0	0	1	0.0111927	0.00421072	0.00609399	-0.00698201	-0.00509874
Klc4	ENSMUSG00000003546	clean	17:46642344-46644248:-	0	0	1	0	0	1	0.0256044	0.00752809	0.00997837	-0.0180763	-0.015626
Klc4	ENSMUSG00000003546	clean	17:46644512-46645080:-	-0.0732516	-0.000240918	1	-3.17966	-0.171891	1	0.0769233	0.0733946	0.00911322	-0.00352872	-0.0678101
Mrpl2	ENSMUSG00000002767	clean	17:46646398-46647389:+	0	0	1	0	0	1	0.00215302	0.00239089	0.00247953	0.000237874	0.000326505
Mrpl2	ENSMUSG00000002767	clean	17:46646398-46647395:+	0	0	1	0	0	1	0.00217852	0.00239089	0.00248791	0.000212375	0.00030939
Mrpl2	ENSMUSG00000002767	clean	17:46648378-46648471:+	1.92599	0.0130826	1	-0.886963	-0.0134925	1	0.00388352	0.0145986	0.00210377	0.010715	-0.00177975
Mrpl2	ENSMUSG00000002767	clean	17:46648587-46648658:+	0.318919	0.000997227	1	0.116445	0.00156796	1	0.00252611	0.00314909	0.00273787	0.000622979	0.000211763
Mrpl2	ENSMUSG00000002767	clean	17:46648587-46648669:+	0.318919	0.000997227	1	0.116445	0.00156796	1	0.00252611	0.00314909	0.00273787	0.000622979	0.000211763
Mrpl2	ENSMUSG00000002767	clean	17:46648769-46649034:+	0.71265	0.00270179	1	-1.46623	-0.0295514	1	0.00653597	0.0106667	0.00237546	0.00413072	-0.00416052
Mrpl2	ENSMUSG00000002767	clean	17:46649108-46649883:+	0.0205067	7.46426e-05	1	-2.9306	-0.358145	0.31245	0.0189126	0.0191781	0.00252202	0.000265553	-0.0163905
Cul7	ENSMUSG00000038545	clean	17:46650715-46651436:+	0.846242	0.00344634	1	-1.07365	-0.0176018	1	0.0600001	0.102941	0.029434	0.0429411	-0.0305661
Cul7	ENSMUSG00000038545	clean	17:46652018-46652459:+	0	0	1	0	0	1	0.00576004	0.00438644	0.00793397	-0.0013736	0.00217393
Cul7	ENSMUSG00000038545	clean	17:46652611-46652724:+	0	0	1	0	0	1	0.00567124	0.00404853	0.00652644	-0.00162271	0.000855194
Cul7	ENSMUSG00000038545	clean	17:46653198-46653749:+	0	0	1	0	0	1	0.00404853	0.00321665	0.00519109	-0.000831881	0.00114256
Cul7	ENSMUSG00000038545	clean	17:46653888-46653985:+	0	0	1	0	0	1	0.00411649	0.00295801	0.00484898	-0.00115847	0.00073249
Cul7	ENSMUSG00000038545	clean	17:46654182-46654433:+	0.346135	0.00108442	1	-0.655593	-0.00942981	1	0.00596944	0.0075758	0.00379777	0.00160636	-0.00217167
Cul7	ENSMUSG00000038545	clean	17:46654659-46655514:+	1.7685	0.0189758	0.851867	-0.97102	-0.015541	1	0.0136364	0.0449827	0.00700333	0.0313463	-0.00663308
Cul7	ENSMUSG00000038545	clean	17:46655752-46655843:+	0.80646	0.00335709	1	-1.30631	-0.0240448	1	0.0288462	0.0493828	0.011868	0.0205365	-0.0169782
Cul7	ENSMUSG00000038545	clean	17:46655949-46656993:+	0	0	1	0	0	1	0.00433476	0.0026023	0.00463514	-0.00173246	0.000300387
Cul7	ENSMUSG00000038545	clean	17:46657221-46657443:+	0	0	1	0	0	1	0.00303113	0.00202837	0.00381747	-0.00100276	0.000786342
Cul7	ENSMUSG00000038545	clean	17:46657534-46657631:+	0	0	1	0	0	1	0.00293442	0.00232296	0.00298199	-0.000611461	4.75715e-05
Cul7	ENSMUSG00000038545	clean	17:46657803-46657927:+	0	0	1	0	0	1	0.00357626	0.00280039	0.00460613	-0.000775861	0.00102987
Cul7	ENSMUSG00000038545	clean	17:46658033-46658321:+	0	0	1	0	0	1	0.00580549	0.00398279	0.00730389	-0.0018227	0.0014984
Cul7	ENSMUSG00000038545	clean	17:46658417-46658607:+	0	0	1	0	0	1	0.00359372	0.00267808	0.00433476	-0.000915645	0.000741034
Cul7	ENSMUSG00000038545	clean	17:46658783-46659061:+	0	0	1	0	0	1	0.00619664	0.00428428	0.00730389	-0.00191237	0.00110725
Cul7	ENSMUSG00000038545	clean	17:46659195-46659466:+	0	0	1	0	0	1	0.0101156	0.00810885	0.0147934	-0.00200671	0.00467787
Cul7	ENSMUSG00000038545	clean	17:46659649-46659862:+	0	0	1	0	0	1	0.00317501	0.00211587	0.00394013	-0.00105914	0.00076512
Cul7	ENSMUSG00000038545	clean	17:46659969-46660058:+	0	0	1	0	0	1	0.00425947	0.00277924	0.00534185	-0.00148024	0.00108237
Cul7	ENSMUSG00000038545	clean	17:46660241-46661293:+	-0.0869933	-0.000267912	1	0	0	1	0.00350805	0.00330345	0.00289972	-0.000204603	-0.000608326
Cul7	ENSMUSG00000038545	clean	17:46661454-46661635:+	-0.199085	-0.000617837	1	0	0	1	0.00357625	0.00311672	0.00352486	-0.000459533	-5.13991e-05
Cul7	ENSMUSG00000038545	clean	17:46661852-46661924:+	-0.0101117	-3.12958e-05	1	-0.674804	-0.00974777	1	0.00383624	0.00380955	0.00240653	-2.66918e-05	-0.0014297
Cul7	ENSMUSG00000038545	clean	17:46662231-46663057:+	2.43489	0.0261123	1	0	0	1	0.00298199	0.0159151	0.00252202	0.0129332	-0.000459969
Cul7	ENSMUSG00000038545	clean	17:46663203-46663321:+	1.00632	0.003823	1	0.153011	0.00206699	1	0.00757159	0.0150944	0.00841164	0.00752278	0.000840043
Cul7	ENSMUSG00000038545	clean	17:46663448-46663537:+	1.58567	0.00816683	1	-0.749207	-0.0109951	1	0.00336764	0.0100402	0.00200625	0.00667254	-0.00136139
Cul7	ENSMUSG00000038545	clean	17:46663743-46663967:+	0.749036	0.00259683	1	-0.806549	-0.0120025	1	0.00459125	0.00769234	0.00263021	0.00310108	-0.00196104
Rrp36	ENSMUSG00000023971	clean	17:46668086-46669904:-	-0.254573	-0.000899836	1	-1.8952	-0.0520881	1	0.0655739	0.0555556	0.0185164	-0.0100183	-0.0470575
Rrp36	ENSMUSG00000023971	clean	17:46670022-46670110:-	0.370672	0.00140019	1	-1.83424	-0.0534231	1	0.0271494	0.0348259	0.00776547	0.00767655	-0.0193839
Rrp36	ENSMUSG00000023971	clean	17:46670185-46672335:-	0.745138	0.00308472	1	-1.64751	-0.0396555	1	0.0220995	0.0364964	0.0071617	0.0143969	-0.0149378
Rrp36	ENSMUSG00000023971	clean	17:46672440-46672524:-	0.683366	0.00386721	1	-0.922657	-0.017092	1	0.0761422	0.116883	0.0416667	0.040741	-0.0344755
Rrp36	ENSMUSG00000023971	clean	17:46672591-46672705:-	0.791712	0.00443924	1	-1.46026	-0.0337381	1	0.0542169	0.0902778	0.0204082	0.0360609	-0.0338087
Rrp36	ENSMUSG00000023971	clean	17:46672847-46674196:-	0.194503	0.000725104	1	-3.12401	-0.5117	0.414044	0.0672269	0.0761905	0.00819921	0.00896358	-0.0590277
Klhdc3	ENSMUSG00000063576	clean	17:46675152-46676315:-	-0.0287405	-0.000109476	1	-1.70901	-0.0860925	0.339555	0.0206897	0.0202899	0.00642056	-0.000399809	-0.0142691
Klhdc3	ENSMUSG00000063576	clean	17:46676394-46676503:-	1.40282	0.00606436	1	0	0	1	0.00162515	0.00428573	0.00183603	0.00266058	0.000210881
Klhdc3	ENSMUSG00000063576	clean	17:46676577-46676696:-	1.86504	0.0132845	1	-1.43864	-0.0266512	1	0.00280114	0.0101289	0.00103522	0.00732779	-0.00176592
Klhdc3	ENSMUSG00000063576	clean	17:46676805-46676943:-	0.474403	0.001491	1	0.354138	0.00485783	1	0.00265872	0.00369006	0.00339593	0.00103134	0.000737202
Klhdc3	ENSMUSG00000063576	clean	17:46677030-46677104:-	0	0	1	0	0	1	0.00169634	0.00115371	0.00181341	-0.000542628	0.000117065
Klhdc3	ENSMUSG00000063576	clean	17:46677318-46677427:-	-0.518467	-0.00199909	1	-1.31975	-0.0259732	1	0.00745158	0.00521378	0.00299852	-0.00223781	-0.00445306
Klhdc3	ENSMUSG00000063576	clean	17:46677499-46677684:-	-0.49113	-0.00170849	1	-0.609749	-0.00869916	1	0.00517244	0.00368552	0.00339561	-0.00148692	-0.00177683
Klhdc3	ENSMUSG00000063576	clean	17:46677800-46677931:-	0.787028	0.0026042	1	0	0	1	0.00201174	0.00346623	0.00204529	0.00145449	3.35532e-05
Klhdc3	ENSMUSG00000063576	clean	17:46678108-46678280:-	-0.537028	-0.00171176	1	-1.55817	-0.0306601	1	0.00970879	0.00671145	0.0033182	-0.00299734	-0.00639059
Klhdc3	ENSMUSG00000063576	clean	17:46678493-46679041:-	0.396279	0.00133161	1	-1.43458	-0.0266931	0.977683	0.00372442	0.00489598	0.00138111	0.00117156	-0.00234331
Klhdc3	ENSMUSG00000063576	clean	17:46678493-46680701:-	0.244279	0.000902976	1	-2.7565	-0.21439	0.255203	0.00925928	0.0109489	0.00138111	0.00168964	-0.00787818
Klhdc3	ENSMUSG00000063576	clean	17:46679194-46680701:-	-0.0560347	-0.000204977	1	-2.45545	-0.147994	0.626314	0.0225807	0.0217392	0.00419438	-0.000841526	-0.0183863
Mea1	ENSMUSG00000002768	clean	17:46681205-46681616:+	1.08514	0.00367755	1	1.98326	0.0456322	1	0.0224758	0.0465118	0.0833336	0.024036	0.0608578
Mea1	ENSMUSG00000002768	clean	17:46681897-46682008:+	0.527078	0.00167689	1	0	0	1	0.00132395	0.0019067	0.00125186	0.000582757	-7.2084e-05
Mea1	ENSMUSG00000002768	clean	17:46682111-46682718:+	1.21365	0.00484646	1	-0.721347	-0.0105294	1	0.00200769	0.00464398	0.00121869	0.0026363	-0.000788999
Ppp2r5d	ENSMUSG00000059409	clean	17:46684126-46684260:-	0.083339	0.000306008	1	-2.87375	-0.352791	0.215919	0.015524	0.0164319	0.00214674	0.000907997	-0.0133772
Ppp2r5d	ENSMUSG00000059409	clean	17:46684377-46684505:-	1.50716	0.00609337	1	0	0	1	0.000941193	0.00267071	0.0021098	0.00172951	0.00116861
Ppp2r5d	ENSMUSG00000059409	clean	17:46684578-46684664:-	1.02184	0.00576403	1	-1.87741	-0.0591092	1	0.00933128	0.0187668	0.00255708	0.0094355	-0.0067742
Ppp2r5d	ENSMUSG00000059409	clean	17:46684766-46685301:-	1.95237	0.0109152	1	0.278652	0.00379203	1	0.00141513	0.00545457	0.00171612	0.00403943	0.000300992
Ppp2r5d	ENSMUSG00000059409	clean	17:46685429-46685518:-	0	0	1	0	0	1	0.001193	0.00208588	0.00233772	0.00089288	0.00114472
Ppp2r5d	ENSMUSG00000059409	clean	17:46685689-46686053:-	2.09572	0.0128258	1	0.328199	0.00448709	1	0.0014102	0.00600002	0.00176979	0.00458983	0.00035959
Ppp2r5d	ENSMUSG00000059409	clean	17:46686107-46686262:-	0	0	1	0	0	1	0.00158319	0.0027584	0.00286584	0.00117521	0.00128265
Ppp2r5d	ENSMUSG00000059409	clean	17:46686431-46686558:-	3.07876	0.301276	0.253732	-0.731522	-0.0107753	1	0.00385111	0.0316302	0.00232296	0.0277791	-0.00152815
Ppp2r5d	ENSMUSG00000059409	clean	17:46686689-46687033:-	1.55061	0.00972384	1	-0.145047	-0.00193065	1	0.00400002	0.0116279	0.0036188	0.00762791	-0.000381218
Ppp2r5d	ENSMUSG00000059409	clean	17:46687126-46687249:-	1.63073	0.00687179	1	0	0	1	0.00101382	0.00313282	0.002566	0.002119	0.00155218
Ppp2r5d	ENSMUSG00000059409	clean	17:46687360-46687445:-	-0.691132	-0.00226251	1	-0.240335	-0.00325779	1	0.0033445	0.00207412	0.00283274	-0.00127038	-0.000511764
Ppp2r5d	ENSMUSG00000059409	clean	17:46687645-46687836:-	0	0	1	0	0	1	0.000553317	0.001047	0.00123921	0.000493683	0.000685895
Ppp2r5d	ENSMUSG00000059409	clean	17:46688029-46700068:-	0	0	1	0	0	1	0.00179133	0.00283274	0.0034424	0.00104141	0.00165107
Ppp2r5d	ENSMUSG00000059409	clean	17:46700146-46704832:-	0	0	1	0	0	1	0.00454917	0.00934471	0.0108622	0.00479554	0.00631308
Pex6	ENSMUSG00000002763	clean	17:46712384-46713907:+	0	0	1	0	0	1	0.00624927	0.00284369	0.00333323	-0.00340559	-0.00291604
Pex6	ENSMUSG00000002763	clean	17:46714071-46714460:+	-2.27331	-0.013059	1	-1.88554	-0.0444334	1	0.0118344	0.0024712	0.00323078	-0.00936318	-0.0086036
Pex6	ENSMUSG00000002763	clean	17:46714544-46715361:+	0	0	1	0	0	1	0.00304367	0.00178265	0.00259313	-0.00126102	-0.000450539
Pex6	ENSMUSG00000002763	clean	17:46714544-46720327:+	0	0	1	0	0	1	0.00304367	0.00178265	0.00258402	-0.00126102	-0.000459646
Pex6	ENSMUSG00000002763	clean	17:46715492-46717291:+	0	0	1	0	0	1	0.19696	0.377541	0.499995	0.180581	0.303035
Pex6	ENSMUSG00000002763	clean	17:46720430-46720511:+	-0.491427	-0.00155932	1	0	0	1	0.00567124	0.00404069	0.00316137	-0.00163055	-0.00250988
Pex6	ENSMUSG00000002763	clean	17:46720645-46721182:+	-0.0991031	-0.00030642	1	0	0	1	0.00519109	0.00484814	0.00364716	-0.000342949	-0.00154393
Pex6	ENSMUSG00000002763	clean	17:46721294-46721669:+	0.533207	0.00169216	1	0	0	1	0.00984486	0.0141845	0.0071617	0.00433961	-0.00268315
Pex6	ENSMUSG00000002763	clean	17:46721878-46722243:+	-0.559938	-0.00177722	1	0	0	1	0.0101156	0.0068841	0.00664431	-0.00323146	-0.00347124
Pex6	ENSMUSG00000002763	clean	17:46722439-46722621:+	0.684767	0.0023423	1	0	0	1	0.00889292	0.0142181	0.00441275	0.00532513	-0.00448017
Pex6	ENSMUSG00000002763	clean	17:46722698-46723111:+	0	0	1	0	0	1	0.00580549	0.00292276	0.00361136	-0.00288273	-0.00219413
Pex6	ENSMUSG00000002763	clean	17:46723244-46723323:+	0	0	1	0	0	1	0.00546079	0.00288834	0.00337916	-0.00257245	-0.00208163
Pex6	ENSMUSG00000002763	clean	17:46723529-46723673:+	0	0	1	0	0	1	0.00452121	0.00186867	0.00277924	-0.00265254	-0.00174198
Pex6	ENSMUSG00000002763	clean	17:46723735-46723918:+	2.20137	0.0227645	1	-0.638155	-0.00914104	1	0.013889	0.0608365	0.00896866	0.0469476	-0.0049203
Pex6	ENSMUSG00000002763	clean	17:46724027-46724390:+	1.66508	0.008974	1	-0.233798	-0.00317071	1	0.0147934	0.0454546	0.0126081	0.0306612	-0.00218529
Pex6	ENSMUSG00000002763	clean	17:46724507-46724626:+	-0.167144	-0.000516816	1	0	0	1	0.00303113	0.00270043	0.00194268	-0.000330698	-0.00108845
Pex6	ENSMUSG00000002763	clean	17:46724704-46724824:+	-0.422488	-0.00132012	1	-0.255193	-0.00346881	1	0.00589857	0.00440774	0.004947	-0.00149083	-0.000951577
Pex6	ENSMUSG00000002763	clean	17:46724964-46725187:+	0	0	1	0	0	1	0.0121142	0.00484898	0.0057153	-0.00726518	-0.00639886
Gnmt	ENSMUSG00000002769	clean	17:46725971-46726060:-	4.28029e-05	2.48673e-08	1	0	0	1	0.377538	0.377545	0.377544	6.97227e-06	5.38266e-06
Gnmt	ENSMUSG00000002769	clean	17:46726182-46726268:-	2.44263	0.00267291	1	2.44263	0.015574	1	0.232702	0.622456	0.622456	0.389754	0.389754
Gnmt	ENSMUSG00000002769	clean	17:46726411-46726605:-	0	0	1	0	0	1	0.377542	0.377544	0.499998	2.20364e-06	0.122457
Gnmt	ENSMUSG00000002769	clean	17:46726716-46727264:-	0.721361	0.000419374	1	0	0	1	0.499994	0.622456	0.5	0.122462	5.72616e-06
Gnmt	ENSMUSG00000002769	clean	17:46727392-46728945:-	0.721361	0.000419374	1	0	0	1	0.499994	0.622456	0.5	0.122462	5.72616e-06
Cnpy3	ENSMUSG00000023973	clean	17:46736908-46737174:-	0	0	1	0	0	1	0.00146937	0.00171213	0.00213428	0.000242765	0.000664917
Cnpy3	ENSMUSG00000023973	clean	17:46737292-46737726:-	-0.330643	-0.00116907	1	-2.38047	-0.119212	0.392204	0.00645163	0.00513701	0.0012455	-0.00131462	-0.00520612
Cnpy3	ENSMUSG00000023973	clean	17:46737849-46743185:-	0	0	1	0	0	1	0.00131214	0.00146062	0.0016039	0.000148474	0.000291754
Cnpy3	ENSMUSG00000023973	clean	17:46743282-46747420:-	0	0	1	0	0	1	0.00227977	0.00276878	0.00250485	0.000489007	0.000225077
Cnpy3	ENSMUSG00000023973	clean	17:46747200-46747420:-	-0.133969	-0.000490816	1	-0.863838	-0.0143184	1	0.0242425	0.0221403	0.013468	-0.0021022	-0.0107744
Cnpy3	ENSMUSG00000023973	clean	17:46747544-46751972:-	-0.649794	-0.00209946	1	-0.352114	-0.00482686	1	0.0048676	0.00310795	0.00381747	-0.00175964	-0.00105012
Ptcra	ENSMUSG00000036858	clean	17:46756402-46757019:-	0	0	1	0	0	1	0.49999	0.5	0.196959	1.04792e-05	-0.30303
Ptcra	ENSMUSG00000036858	clean	17:46757064-46758543:-	0	0	1	0	0	1	0.499991	0.5	0.268949	9.108e-06	-0.231041
Ptcra	ENSMUSG00000036858	clean	17:46758864-46763535:-	0	0	1	0	0	1	0.268941	0.196954	0.109235	-0.0719875	-0.159706
Rpl7l1	ENSMUSG00000063888	clean	17:46775736-46778051:-	0	0	1	0	0	1	0.000903071	0.00113415	0.00182691	0.00023108	0.000923843
Rpl7l1	ENSMUSG00000063888	clean	17:46778271-46778409:-	0	0	1	0	0	1	0.00118531	0.00172417	0.00203962	0.000538857	0.00085431
Rpl7l1	ENSMUSG00000063888	clean	17:46778519-46779284:-	0	0	1	0	0	1	0.00101242	0.00173637	0.00202837	0.000723951	0.00101595
Rpl7l1	ENSMUSG00000063888	clean	17:46779422-46780390:-	-2.09246	-0.0160324	1	-1.82266	-0.05362	0.687785	0.00365231	0.0008588	0.00103521	-0.00279351	-0.0026171
Rpl7l1	ENSMUSG00000063888	clean	17:46780551-46781782:-	-0.709545	-0.00233865	1	-0.391016	-0.00537989	1	0.00226502	0.00138631	0.00172822	-0.000878711	-0.000536803
Rpl7l1	ENSMUSG00000063888	clean	17:46781891-46782618:-	-1.29545	-0.00414479	1	-0.153189	-0.00204254	1	0.214286	0.1	0.196951	-0.114286	-0.0173355
Gltscr1l	ENSMUSG00000036568	clean	17:46801829-46806551:-	0	0	1	0	0	1	0.0323615	0.0338503	0.0338503	0.00148884	0.00148884
Gltscr1l	ENSMUSG00000036568	clean	17:46806654-46807395:-	0	0	1	0	0	1	0.0297449	0.0180618	0.0247433	-0.011683	-0.00500153
Gltscr1l	ENSMUSG00000036568	clean	17:46807490-46808348:-	0	0	1	0	0	1	0.0211817	0.011025	0.0127436	-0.0101567	-0.00843807
Gltscr1l	ENSMUSG00000036568	clean	17:46808494-46809567:-	0	0	1	0	0	1	0.0224758	0.0145019	0.0200285	-0.00797395	-0.0024473
Gltscr1l	ENSMUSG00000036568	clean	17:46809626-46811923:-	0	0	1	0	0	1	0.0467573	0.0323615	0.0239383	-0.0143959	-0.022819
Gltscr1l	ENSMUSG00000036568	clean	17:46812024-46813932:-	0	0	1	0	0	1	0.0247433	0.0142215	0.0176291	-0.0105218	-0.00711428
Gltscr1l	ENSMUSG00000036568	clean	17:46814038-46824449:-	0	0	1	0	0	1	0.0211817	0.0185164	0.0180618	-0.00266532	-0.00311987
Gltscr1l	ENSMUSG00000036568	clean	17:46826123-46829911:-	0	0	1	0	0	1	0.0247434	0.020589	0.0499303	-0.00415439	0.025187
Gltscr1l	ENSMUSG00000036568	clean	17:46829980-46830064:-	0	0	1	0	0	1	0.0842241	0.0323615	0.0535655	-0.0518626	-0.0306586
Gltscr1l	ENSMUSG00000036568	clean	17:46830113-46830950:-	0	0	1	0	0	1	0.128276	0.0323615	0.0685338	-0.0959145	-0.0597423
Prph2	ENSMUSG00000023978	clean	17:46911277-46919763:+		0			0
Prph2	ENSMUSG00000023978	clean	17:46920010-46923334:+	0	0	1	0	0	1	0.377543	0.499998	0.499998	0.122455	0.122455
Ubr2	ENSMUSG00000023977	clean	17:46930500-46932452:-	1.39005	0.00886292	1	-1.62166	-0.0362113	1	0.0185186	0.0471205	0.00609399	0.0286019	-0.0124246
Ubr2	ENSMUSG00000023977	clean	17:46932554-46934074:-	1.44269	0.00567613	1	0	0	1	0.00498027	0.0134229	0.00562786	0.00844262	0.000647599
Ubr2	ENSMUSG00000023977	clean	17:46934245-46935433:-	0.619706	0.00200326	1	0	0	1	0.00534185	0.00818462	0.00624927	0.00284277	0.000907428
Ubr2	ENSMUSG00000023977	clean	17:46935511-46938649:-	0.75172	0.00246598	1	0	0	1	0.00254823	0.00428324	0.00327391	0.00173501	0.000725679
Ubr2	ENSMUSG00000023977	clean	17:46938706-46939301:-	0	0	1	0	0	1	0.0027481	0.00250485	0.00375896	-0.000243248	0.00101087
Ubr2	ENSMUSG00000023977	clean	17:46939410-46941003:-	0	0	1	0	0	1	0.00323078	0.00255708	0.00436045	-0.000673697	0.00112967
Ubr2	ENSMUSG00000023977	clean	17:46941134-46942719:-	0	0	1	0	0	1	0.00469429	0.00457747	0.00646906	-0.000116821	0.00177476
Ubr2	ENSMUSG00000023977	clean	17:46942810-46943336:-	0	0	1	0	0	1	0.0072321	0.00934471	0.012317	0.00211261	0.00508485
Ubr2	ENSMUSG00000023977	clean	17:46943472-46944507:-	0	0	1	0	0	1	0.00922751	0.00641267	0.0134421	-0.00281484	0.00421457
Ubr2	ENSMUSG00000023977	clean	17:46944575-46944790:-	0	0	1	0	0	1	0.00295801	0.0027481	0.00446632	-0.000209917	0.00150831
Ubr2	ENSMUSG00000023977	clean	17:46944887-46945045:-	0	0	1	0	0	1	0.00768535	0.00609399	0.0102566	-0.00159136	0.00257122
Ubr2	ENSMUSG00000023977	clean	17:46945101-46946017:-	-0.654501	-0.00224171	1	-1.3743	-0.0264516	1	0.0181819	0.011628	0.00709266	-0.00655391	-0.0110892
Ubr2	ENSMUSG00000023977	clean	17:46946166-46948572:-	0	0	1	0	0	1	0.00310795	0.00303113	0.00484898	-7.68234e-05	0.00174102
Ubr2	ENSMUSG00000023977	clean	17:46951985-46953897:-	0	0	1	0	0	1	0.00460613	0.00375896	0.00542055	-0.000847165	0.000814427
Ubr2	ENSMUSG00000023977	clean	17:46954059-46954869:-	0	0	1	0	0	1	0.00554307	0.00682933	0.00878672	0.00128626	0.00324365
Ubr2	ENSMUSG00000023977	clean	17:46954963-46955781:-	2.08994	0.013127	1	0	0	1	0.0034424	0.0144928	0.00511886	0.0110504	0.00167646
Ubr2	ENSMUSG00000023977	clean	17:46955981-46956557:-	0	0	1	0	0	1	0.00404853	0.00345858	0.00519109	-0.000589955	0.00114256
Ubr2	ENSMUSG00000023977	clean	17:46956736-46957113:-	0	0	1	0	0	1	0.00469429	0.00515472	0.00670486	0.00046043	0.00201057
Ubr2	ENSMUSG00000023977	clean	17:46957194-46957304:-	0.891271	0.0029986	1	0	0	1	0.00737712	0.0135974	0.0125267	0.00622029	0.00514953
Ubr2	ENSMUSG00000023977	clean	17:46957414-46959463:-	0	0	1	0	0	1	0.0057153	0.0071617	0.00802046	0.0014464	0.00230516
Ubr2	ENSMUSG00000023977	clean	17:46959566-46961498:-	0	0	1	0	0	1	0.00542056	0.00562786	0.00829162	0.000207308	0.00287106
Ubr2	ENSMUSG00000023977	clean	17:46961653-46963146:-	0	0	1	0	0	1	0.00619664	0.00635727	0.0071617	0.000160623	0.000965059
Ubr2	ENSMUSG00000023977	clean	17:46963195-46963687:-	0	0	1	0	0	1	0.00971487	0.00709266	0.00810885	-0.0026222	-0.00160601
Ubr2	ENSMUSG00000023977	clean	17:46963790-46964756:-	0	0	1	0	0	1	0.00589857	0.00848281	0.011728	0.00258423	0.00582939
Ubr2	ENSMUSG00000023977	clean	17:46964809-46966140:-	0	0	1	0	0	1	0.00398279	0.00418676	0.00658485	0.000203971	0.00260206
Ubr2	ENSMUSG00000023977	clean	17:46966265-46967031:-	0	0	1	0	0	1	0.00730389	0.00768535	0.00997837	0.000381459	0.00267448
Ubr2	ENSMUSG00000023977	clean	17:46967095-46967189:-	0	0	1	0	0	1	0.00922751	0.00858175	0.0125267	-0.000645765	0.00329914
Ubr2	ENSMUSG00000023977	clean	17:46967312-46968383:-	0	0	1	0	0	1	0.00768537	0.00868304	0.0145019	0.00099767	0.0068165
Ubr2	ENSMUSG00000023977	clean	17:46968449-46969190:-	0	0	1	0	0	1	0.00868303	0.00752808	0.012317	-0.00115494	0.00363392
Ubr2	ENSMUSG00000023977	clean	17:46969301-46970100:-	0	0	1	0	0	1	0.00418676	0.00550162	0.0107042	0.00131486	0.00651746
Ubr2	ENSMUSG00000023977	clean	17:46970162-46972863:-	0	0	1	0	0	1	0.00599469	0.0076059	0.00911322	0.00161121	0.00311853
Ubr2	ENSMUSG00000023977	clean	17:46973047-46973916:-	0	0	1	0	0	1	0.00538091	0.00614489	0.00946492	0.000763977	0.00408401
Ubr2	ENSMUSG00000023977	clean	17:46974045-46975739:-	0	0	1	0	0	1	0.00396135	0.00430937	0.00658485	0.000348023	0.0026235
Ubr2	ENSMUSG00000023977	clean	17:46975839-46975926:-	0	0	1	0	0	1	0.00604394	0.00730389	0.00946492	0.00125995	0.00342098
Ubr2	ENSMUSG00000023977	clean	17:46976090-46980319:-	0.675543	0.00219176	1	0.103565	0.00139514	1	0.00968803	0.0153847	0.0104016	0.00569666	0.000713537
Ubr2	ENSMUSG00000023977	clean	17:46976090-46980488:-	0.675543	0.00219176	1	0.103565	0.00139514	1	0.00968803	0.0153847	0.0104016	0.00569666	0.000713537
Ubr2	ENSMUSG00000023977	clean	17:46980418-46981353:-	-0.0308062	-9.52547e-05	1	-0.847315	-0.0127564	1	0.0141845	0.013889	0.00793397	-0.000295511	-0.00625049
Ubr2	ENSMUSG00000023977	clean	17:46980587-46981353:-	-0.0308062	-9.52547e-05	1	-0.847315	-0.0127564	1	0.0141845	0.013889	0.00793397	-0.000295511	-0.00625049
Ubr2	ENSMUSG00000023977	clean	17:46981442-46982265:-	0	0	1	0	0	1	0.0111927	0.0127436	0.0211817	0.00155089	0.00998896
Ubr2	ENSMUSG00000023977	clean	17:46982373-46983220:-	0	0	1	0	0	1	0.00997837	0.0111927	0.0185164	0.00121436	0.008538
Ubr2	ENSMUSG00000023977	clean	17:46983341-46985988:-	0	0	1	0	0	1	0.00868303	0.00922751	0.0104016	0.000544486	0.00171854
Ubr2	ENSMUSG00000023977	clean	17:46986051-46986644:-	0	0	1	0	0	1	0.0132009	0.0127436	0.0285891	-0.00045729	0.0153882
Ubr2	ENSMUSG00000023977	clean	17:46986783-46988652:-	0	0	1	0	0	1	0.00554307	0.00848281	0.0102566	0.00293974	0.0047135
Ubr2	ENSMUSG00000023977	clean	17:46988783-46990991:-	0	0	1	0	0	1	0.0172166	0.0154132	0.023184	-0.00180332	0.00596745
Ubr2	ENSMUSG00000023977	clean	17:46991105-46992990:-	0	0	1	0	0	1	0.00441275	0.00558514	0.0105507	0.00117239	0.00613797
Ubr2	ENSMUSG00000023977	clean	17:46993069-47000585:-	0	0	1	0	0	1	0.011544	0.0132009	0.023184	0.00165695	0.01164
Ubr2	ENSMUSG00000023977	clean	17:47000845-47010141:-	0	0	1	0	0	1	0.00997837	0.011544	0.0160872	0.00156558	0.00610887
Trerf1	ENSMUSG00000064043	clean	17:47140965-47141131:+	0	0	1	0	0	1	0.268945	0.268947	0.268947	1.84364e-06	1.84364e-06
Trerf1	ENSMUSG00000064043	clean	17:47141184-47141823:+	0	0	1	0	0	1	0.109233	0.0842251	0.268942	-0.0250084	0.159709
Trerf1	ENSMUSG00000064043	clean	17:47141909-47230229:+	0	0	1	0	0	1	0.0392706	0.0467574	0.109232	0.0074868	0.0699616
Trerf1	ENSMUSG00000064043	clean	17:47230316-47286741:+	0	0	1	0	0	1	0.0499305	0.0755732	0.0842242	0.0256427	0.0342937
Trerf1	ENSMUSG00000064043	clean	17:47286856-47313792:+	0	0	1	0	0	1	0.0577717	0.128276	0.109232	0.0705046	0.0514606
Trerf1	ENSMUSG00000064043	clean	17:47294186-47313792:+	0	0	1	0	0	1	0.0577717	0.128276	0.109232	0.0705046	0.0514606
Trerf1	ENSMUSG00000064043	clean	17:47315500-47316613:+	0	0	1	0	0	1	0.0626947	0.0951122	0.268942	0.0324174	0.206247
Trerf1	ENSMUSG00000064043	clean	17:47316660-47317767:+	0	0	1	0	0	1	0.0577714	0.0499304	0.0577714	-0.00784099	-2.76303e-08
Trerf1	ENSMUSG00000064043	clean	17:47316660-47317770:+	0	0	1	0	0	1	0.0577714	0.0499304	0.0577714	-0.00784099	-2.76303e-08
Trerf1	ENSMUSG00000064043	clean	17:47317921-47319351:+	0	0	1	0	0	1	0.0239384	0.0577713	0.0685337	0.033833	0.0445954
Trerf1	ENSMUSG00000064043	clean	17:47319618-47323277:+	0	0	1	0	0	1	0.0218096	0.0499304	0.0372807	0.0281208	0.0154711
Trerf1	ENSMUSG00000064043	clean	17:47319678-47323277:+	0	0	1	0	0	1	0.0218096	0.0499304	0.0372807	0.0281208	0.0154711
Trerf1	ENSMUSG00000064043	clean	17:47323662-47324587:+	0	0	1	0	0	1	0.0439636	0.062694	0.0951117	0.0187305	0.0511482
Trerf1	ENSMUSG00000064043	clean	17:47324654-47326722:+	0	0	1	0	0	1	0.0535657	0.128276	0.128276	0.0747106	0.0747106
Trerf1	ENSMUSG00000064043	clean	17:47326862-47327000:+	0	0	1	0	0	1	0.0354829	0.0577714	0.155363	0.0222885	0.11988
Trerf1	ENSMUSG00000064043	clean	17:47327104-47329017:+	0	0	1	0	0	1	0.068534	0.0842243	0.0755733	0.0156903	0.00703931
Trerf1	ENSMUSG00000064043	clean	17:47329093-47337550:+	0	0	1	0	0	1	0.0256044	0.0309981	0.0467573	0.00539361	0.0211529
Trerf1	ENSMUSG00000064043	clean	17:47337639-47341065:+	0	0	1	0	0	1	0.0297449	0.0392705	0.0499304	0.00952556	0.0201855
Trerf1	ENSMUSG00000064043	clean	17:47341179-47348649:+	0	0	1	0	0	1	0.0147934	0.0200285	0.0323614	0.00523507	0.017568
Trerf1	ENSMUSG00000064043	clean	17:47348856-47353696:+	0	0	1	0	0	1	0.0275198	0.0297449	0.0577713	0.00222508	0.0302515
Trerf1	ENSMUSG00000064043	clean	17:47348856-47353732:+	0	0	1	0	0	1	0.0275198	0.0297449	0.0577713	0.00222508	0.0302515
Trerf1	ENSMUSG00000064043	clean	17:47353945-47358909:+	0	0	1	0	0	1	0.0392706	0.0372807	0.0685338	-0.00198985	0.0292632
Mrps10	ENSMUSG00000034729	clean	17:47368954-47370028:+	0.774437	0.0030194	1	0.758814	0.011047	1	0.59375	0.714285	0.71207	0.120535	0.11832
Mrps10	ENSMUSG00000034729	clean	17:47368954-47372426:+	0.685616	0.00267623	1	-0.619576	-0.008734	1	0.361111	0.47619	0.268941	0.115079	-0.0921701
Mrps10	ENSMUSG00000034729	clean	17:47369357-47372426:+	0.685616	0.00267623	1	-0.619576	-0.008734	1	0.361111	0.47619	0.268941	0.115079	-0.0921701
Mrps10	ENSMUSG00000034729	clean	17:47370158-47370263:+	1.39377	0.00454687	1	-1.10873	-0.0163169	1	0.842105	0.933396	0.712071	0.0912906	-0.130035
Mrps10	ENSMUSG00000034729	clean	17:47370370-47372426:+	0.912125	0.00375286	1	-0.241064	-0.00327092	1	0.303031	0.45	0.268941	0.146969	-0.0340893
Mrps10	ENSMUSG00000034729	clean	17:47371745-47372426:+	0.701558	0.00259614	1	-0.0890615	-0.00120073	1	0.28125	0.388889	0.268941	0.107639	-0.012309
Mrps10	ENSMUSG00000034729	clean	17:47372491-47372572:+	-0.406256	-0.00158878	1	-1.36606	-0.0291345	1	0.0803572	0.0618557	0.032787	-0.0185015	-0.0475702
Mrps10	ENSMUSG00000034729	clean	17:47372491-47372575:+	-0.406256	-0.00158878	1	-1.36606	-0.0291345	1	0.0803572	0.0618557	0.032787	-0.0185015	-0.0475702
Mrps10	ENSMUSG00000034729	clean	17:47372491-47374972:+	-0.55826	-0.00272406	1	-3.96076	-2.2974	0.0554215	0.162602	0.116505	0.012317	-0.0460968	-0.150285
Mrps10	ENSMUSG00000034729	clean	17:47372645-47374972:+	-1.18923	-0.0111074	1	-4.37558	-2.74064	0.295938	0.388889	0.218182	0.0297449	-0.170707	-0.359144
Mrps10	ENSMUSG00000034729	clean	17:47375109-47375933:+	0.678071	0.00264793	1	-1.58355	-0.0361852	1	0.0126583	0.0201005	0.00425947	0.00744229	-0.00839879
Mrps10	ENSMUSG00000034729	clean	17:47376042-47377759:+	-1.84798	-0.00550854	1	-4.25003	-0.140027	1	0.666665	0.357143	0.0951119	-0.309522	-0.571553
Mrps10	ENSMUSG00000034729	clean	17:47377849-47378201:+	0.168033	0.000521348	1	-0.322884	-0.00441028	1	0.00511512	0.00574334	0.00409358	0.000628219	-0.00102154
Guca1b	ENSMUSG00000023979	clean	17:47385696-47389109:+		0			0
Guca1b	ENSMUSG00000023979	clean	17:47389259-47390980:+	0	0	1	0	0	1	0.499993	0.377545	0.5	-0.122447	7.41707e-06
Guca1b	ENSMUSG00000023979	known-exon	17:47391101-47391874:+		0			0
Guca1a	ENSMUSG00000023982	clean	17:47394820-47395107:-	0	0	1	0	0	1	0.499993	0.377545	0.5	-0.122447	7.41707e-06
Guca1a	ENSMUSG00000023982	clean	17:47395201-47395547:-	0	0	1	0	0	1	0.155374	0.499994	0.499994	0.34462	0.34462
Guca1a	ENSMUSG00000023982	clean	17:47395697-47400218:-		0			0
1700001C19Rik	ENSMUSG00000047150	clean	17:47413894-47414532:-		0			0
1700001C19Rik	ENSMUSG00000047150	clean	17:47413894-47421786:-		0			0
1700001C19Rik	ENSMUSG00000047150	clean	17:47413894-47433335:-		0			0
1700001C19Rik	ENSMUSG00000047150	clean	17:47433423-47436606:-		0			0
1700001C19Rik	ENSMUSG00000047150	clean	17:47436794-47437190:-		0			0
AI661453	ENSMUSG00000034382	clean	17:47436949-47446564:+		0			0
AI661453	ENSMUSG00000034382	clean	17:47446671-47463953:+		0			0
AI661453	ENSMUSG00000034382	clean	17:47464029-47465678:+		0			0
AI661453	ENSMUSG00000034382	clean	17:47468853-47469275:+		0			0
Taf8	ENSMUSG00000023980	clean	17:47489896-47490142:-	-0.43296	-0.00147074	1	-1.24741	-0.0214507	1	0.107143	0.0816328	0.0481126	-0.0255103	-0.0590305
Taf8	ENSMUSG00000023980	clean	17:47490282-47493561:-	-0.530514	-0.00183617	1	-4.14313	-0.480186	1	0.68421	0.6	0.109232	-0.0842104	-0.574978
Taf8	ENSMUSG00000023980	clean	17:47493704-47494341:-	1.3323	0.00546408	1	-0.0225173	-0.000302987	1	0.0107149	0.0265487	0.0105507	0.0158338	-0.000164187
Taf8	ENSMUSG00000023980	clean	17:47494489-47496577:-	0	0	1	0	0	1	0.00641267	0.00670486	0.0105507	0.000292186	0.00413805
Taf8	ENSMUSG00000023980	clean	17:47496702-47498177:-	0	0	1	0	0	1	0.0113656	0.0102566	0.020589	-0.00110906	0.00922333
Taf8	ENSMUSG00000023980	clean	17:47498240-47498539:-	-0.171151	-0.000524004	1	0.112642	0.00152011	1	0.0145778	0.0129682	0.015743	-0.00160962	0.00116518
Taf8	ENSMUSG00000023980	clean	17:47498638-47501283:-	0	0	1	0	0	1	0.00709267	0.0104016	0.0107042	0.0033089	0.00361155
Taf8	ENSMUSG00000023980	clean	17:47501440-47502230:-	0	0	1	0	0	1	0.0467574	0.0535655	0.128276	0.00680805	0.0815187
Ccnd3	ENSMUSG00000034165	clean	17:47505266-47578708:+	0	0	1	0	0	1	0.377539	0.499998	0.196958	0.12246	-0.180581
Ccnd3	ENSMUSG00000034165	clean	17:47505286-47578708:+	0	0	1	0	0	1	0.377539	0.499998	0.196958	0.12246	-0.180581
Ccnd3	ENSMUSG00000034165	clean	17:47578773-47593608:+		0			0
Ccnd3	ENSMUSG00000034165	clean	17:47578773-47593644:+	0	0	1	0	0	1	0.499993	0.5	0.377545	7.41707e-06	-0.122447
Ccnd3	ENSMUSG00000034165	clean	17:47578773-47593653:+		0			0
Ccnd3	ENSMUSG00000034165	clean	17:47578792-47593608:+	0	0	1	0	0	1	0.499993	0.5	0.377545	7.41707e-06	-0.122447
Ccnd3	ENSMUSG00000034165	clean	17:47578792-47593644:+	0	0	1	0	0	1	0.499993	0.5	0.377545	7.41707e-06	-0.122447
Ccnd3	ENSMUSG00000034165	clean	17:47578792-47593653:+	0	0	1	0	0	1	0.499993	0.5	0.377545	7.41707e-06	-0.122447
Ccnd3	ENSMUSG00000034165	clean	17:47578773-47597419:+	0	0	1	0	0	1	0.0029112	0.00258402	0.00266837	-0.000327175	-0.000242832
Ccnd3	ENSMUSG00000034165	clean	17:47593852-47594733:+	0	0	1	0	0	1	0.00604394	0.00425947	0.00534184	-0.00178446	-0.00070209
Ccnd3	ENSMUSG00000034165	clean	17:47593852-47597419:+	0.242569	0.000836478	1	-2.15366	-0.0707114	1	0.0117647	0.0138889	0.00266836	0.00212418	-0.00909638
Ccnd3	ENSMUSG00000034165	clean	17:47594405-47594733:+	0.213946	0.000665106	1	0	0	1	0.00604394	0.00700333	0.00534184	0.000959392	-0.00070209
Ccnd3	ENSMUSG00000034165	clean	17:47594949-47597419:+	0.0905666	0.00032397	1	-2.89062	-0.26582	0.444963	0.0194553	0.0206897	0.00266836	0.0012344	-0.0167869
Ccnd3	ENSMUSG00000034165	clean	17:47596215-47597419:+	-0.435501	-0.00166011	1	-3.15366	-0.455905	0.367392	0.0232559	0.0173011	0.00266836	-0.00595478	-0.0205875
Ccnd3	ENSMUSG00000034165	clean	17:47596482-47597419:+	-0.435501	-0.00166011	1	-3.15366	-0.455905	0.285002	0.0232559	0.0173011	0.00266836	-0.00595478	-0.0205875
Ccnd3	ENSMUSG00000034165	clean	17:47597236-47597419:+	-1.17247	-0.00678403	1	-3.5687	-1.05712	0.127097	0.0307693	0.0138889	0.00266836	-0.0168803	-0.0281009
Ccnd3	ENSMUSG00000034165	clean	17:47597579-47598002:+	-2.04988	-0.0103121	1	-1.6383	-0.0334366	1	0.00544962	0.00132157	0.00175711	-0.00412806	-0.00369252
Ccnd3	ENSMUSG00000034165	clean	17:47597579-47598753:+	0	0	1	0	0	1	0.00201174	0.00132157	0.00175711	-0.000690168	-0.000254628
Ccnd3	ENSMUSG00000034165	clean	17:47598139-47598608:+	0	0	1	0	0	1	0.00457747	0.00436045	0.00604394	-0.000217025	0.00146646
Bysl	ENSMUSG00000023988	clean	17:47601898-47602391:-	0	0	1	0	0	1	0.00269772	0.00599469	0.00900172	0.00329697	0.00630401
Bysl	ENSMUSG00000023988	clean	17:47602494-47602637:-	0	0	1	0	0	1	0.00169244	0.00379777	0.00542055	0.00210533	0.00372811
Bysl	ENSMUSG00000023988	clean	17:47602798-47603855:-	0	0	1	0	0	1	0.00421072	0.00737712	0.0142215	0.0031664	0.0100108
Bysl	ENSMUSG00000023988	clean	17:47603989-47604254:-	0	0	1	0	0	1	0.00295801	0.0071617	0.00984485	0.00420369	0.00688684
Bysl	ENSMUSG00000023988	clean	17:47604393-47606838:-	0	0	1	0	0	1	0.00150544	0.00383738	0.00466453	0.00233194	0.00315909
Bysl	ENSMUSG00000023988	clean	17:47607001-47610906:-	0	0	1	0	0	1	0.00184063	0.00494678	0.00624927	0.00310615	0.00440865
Med20	ENSMUSG00000092558	clean	17:47611692-47612962:+	0	0	1	0	0	1	0.0275198	0.0239383	0.030998	-0.00358147	0.00347826
Med20	ENSMUSG00000092558	clean	17:47613117-47618808:+	0	0	1	0	0	1	0.00425947	0.0038575	0.00423496	-0.000401972	-2.45174e-05
Med20	ENSMUSG00000092558	clean	17:47619062-47622884:+	-0.404949	-0.0017193	1	-4.3378	-2.95635	0.0697801	0.196079	0.155556	0.0119179	-0.0405229	-0.184161
Usp49	ENSMUSG00000090115	clean	17:47630915-47649949:+	0	0	1	0	0	1	0.0104016	0.0154132	0.023184	0.00501166	0.0127824
Usp49	ENSMUSG00000090115	clean	17:47650023-47672043:+	0	0	1	0	0	1	0.0147934	0.0224758	0.0338503	0.00768236	0.0190569
Usp49	ENSMUSG00000090115	clean	17:47673418-47674715:+	0	0	1	0	0	1	0.0176291	0.0239383	0.0275198	0.00630924	0.0098907
Usp49	ENSMUSG00000090115	clean	17:47674920-47678843:+	1.27656	0.00466283	1	0	0	1	0.0101156	0.0241584	0.0323614	0.0140428	0.0222459
Usp49	ENSMUSG00000090115	clean	17:47678952-47679663:+	0	0	1	0	0	1	0.011728	0.0189944	0.0189944	0.00726643	0.00726643
Usp49	ENSMUSG00000090115	clean	17:47679718-47680681:+	1.35361	0.00454349	1	0	0	1	0.023184	0.0571849	0.0414847	0.0340008	0.0183006
Usp49	ENSMUSG00000090115	clean	17:47679869-47680681:+	1.35361	0.00454349	1	0	0	1	0.023184	0.0571849	0.0414847	0.0340008	0.0183006
Tomm6	ENSMUSG00000033475	clean	17:47687062-47687187:-	0.36699	0.00149802	1	-0.731725	-0.0110934	0.891778	0.00654665	0.00842698	0.00395258	0.00188032	-0.00259407
Tomm6	ENSMUSG00000033475	clean	17:47687288-47687898:-	0.895477	0.00468763	1	-2.67499	-0.201842	0.188189	0.00365187	0.00677202	0.00057359	0.00312015	-0.00307827
Prickle4	ENSMUSG00000096549	known-exon	17:47688839-47689281:-	0	0	1	0	0	1	0.499985	0.10924	0.377545	-0.390746	-0.12244
Prickle4	ENSMUSG00000096549	clean	17:47689874-47690057:-	0	0	1	0	0	1	0.499988	0.377545	0.196959	-0.122442	-0.303029
Prickle4	ENSMUSG00000096549	clean	17:47690261-47690573:-	0	0	1	0	0	1	0.499989	0.109237	0.196956	-0.390752	-0.303033
Prickle4	ENSMUSG00000096549	clean	17:47690711-47691356:-	-2.04314	-0.00147064	1	0	0	1	0.499988	0.195251	0.268948	-0.304737	-0.23104
Frs3	ENSMUSG00000023266	clean	17:47689098-47697190:+	0	0	1	0	0	1	0.499988	0.196959	0.377545	-0.303029	-0.122442
Prickle4	ENSMUSG00000096549	clean	17:47691464-47692334:-	0	0	1	0	0	1	0.377536	0.196958	0.268948	-0.180577	-0.108588
Frs3	ENSMUSG00000023266	clean	17:47695272-47697190:+	-1.30619	-0.000764426	1	0	0	1	0.49999	0.287937	0.5	-0.212052	1.04792e-05
Frs3	ENSMUSG00000023266	clean	17:47697333-47697493:+	2.12076	0.00388694	1	0	0	1	0.155364	0.444445	0.196951	0.289081	0.0415878
Frs3	ENSMUSG00000023266	clean	17:47697333-47698572:+	0.399417	0.000503604	1	0	0	1	0.155364	0.195246	0.196952	0.0398815	0.0415878
Frs3	ENSMUSG00000023266	clean	17:47698661-47699508:+	0	0	1	0	0	1	0.0338503	0.0172166	0.0239383	-0.0166337	-0.00991199
Frs3	ENSMUSG00000023266	clean	17:47699695-47700304:+	2.89015	0.0190706	1	0	0	1	0.0577714	0.3125	0.0685337	0.254729	0.0107624
Frs3	ENSMUSG00000023266	clean	17:47701784-47702569:+	1.02947	0.00324885	1	0	0	1	0.0275198	0.0546105	0.0755731	0.0270907	0.0480533
Frs3	ENSMUSG00000023266	clean	17:47702231-47702569:+	1.75081	0.00660856	1	0	0	1	0.0275198	0.0869568	0.0755731	0.059437	0.0480533
Frs3	ENSMUSG00000023266	clean	17:47702724-47702953:+	-0.644301	-0.00169553	1	0	0	1	0.0275199	0.0177836	0.0354828	-0.0097363	0.00796297
Pgc	ENSMUSG00000023987	clean	17:47726964-47728741:+		0			0
Pgc	ENSMUSG00000023987	clean	17:47728901-47729251:+		0			0
Pgc	ENSMUSG00000023987	clean	17:47728901-47730598:+		0			0
Pgc	ENSMUSG00000023987	clean	17:47729369-47730093:+		0			0
Pgc	ENSMUSG00000023987	clean	17:47730212-47730598:+		0			0
Pgc	ENSMUSG00000023987	clean	17:47730798-47732384:+		0			0
Pgc	ENSMUSG00000023987	clean	17:47732504-47732960:+		0			0
Pgc	ENSMUSG00000023987	clean	17:47733111-47733756:+		0			0
Pgc	ENSMUSG00000023987	clean	17:47733855-47734184:+		0			0
Tfeb	ENSMUSG00000023990	clean	17:47737316-47785964:+	0	0	1	0	0	1	0.0951118	0.0414847	0.0685338	-0.053627	-0.0265779
Tfeb	ENSMUSG00000023990	clean	17:47737766-47785964:+	0	0	1	0	0	1	0.0951118	0.0414847	0.0685338	-0.053627	-0.0265779
Tfeb	ENSMUSG00000023990	clean	17:47738204-47785964:+	0	0	1	0	0	1	0.0951118	0.0414847	0.0685338	-0.053627	-0.0265779
Tfeb	ENSMUSG00000023990	clean	17:47739968-47785964:+	0	0	1	0	0	1	0.0951118	0.0414847	0.0685338	-0.053627	-0.0265779
Tfeb	ENSMUSG00000023990	clean	17:47754532-47785964:+	0	0	1	0	0	1	0.0951118	0.0414847	0.0685338	-0.053627	-0.0265779
Tfeb	ENSMUSG00000023990	clean	17:47759506-47785964:+	0	0	1	0	0	1	0.0951118	0.0414847	0.0685338	-0.053627	-0.0265779
Tfeb	ENSMUSG00000023990	clean	17:47763266-47785964:+	0	0	1	0	0	1	0.0951118	0.0414847	0.0685338	-0.053627	-0.0265779
Tfeb	ENSMUSG00000023990	known-exon	17:47769261-47769426:+		0			0
Tfeb	ENSMUSG00000023990	clean	17:47769519-47785964:+	0	0	1	0	0	1	0.0951118	0.0414847	0.0685338	-0.053627	-0.0265779
Tfeb	ENSMUSG00000023990	clean	17:47782977-47785964:+	0	0	1	0	0	1	0.0951118	0.0414847	0.0685338	-0.053627	-0.0265779
Tfeb	ENSMUSG00000023990	clean	17:47786196-47786277:+	0	0	1	0	0	1	0.0499303	0.0145019	0.0200285	-0.0354285	-0.0299018
Tfeb	ENSMUSG00000023990	clean	17:47786532-47786930:+	0	0	1	0	0	1	0.0285891	0.00838612	0.0134421	-0.020203	-0.015147
Tfeb	ENSMUSG00000023990	clean	17:47787011-47788025:+	-0.0518818	-0.000158029	1	0	0	1	0.0132009	0.0127406	0.00946492	-0.000460352	-0.00373599
Tfeb	ENSMUSG00000023990	clean	17:47787696-47788025:+	-0.0518818	-0.000158029	1	0	0	1	0.0132009	0.0127406	0.00946492	-0.000460352	-0.00373599
Tfeb	ENSMUSG00000023990	clean	17:47788146-47788236:+	0	0	1	0	0	1	0.0239383	0.0105507	0.00958827	-0.0133876	-0.01435
Tfeb	ENSMUSG00000023990	clean	17:47788293-47788908:+	2.41669	0.0277113	1	0	0	1	0.0132009	0.0666667	0.0057153	0.0534658	-0.00748561
Tfeb	ENSMUSG00000023990	clean	17:47788984-47789660:+	0.971801	0.00346065	1	0	0	1	0.0189944	0.0365855	0.011544	0.0175911	-0.00745044
Tfeb	ENSMUSG00000023990	clean	17:47789808-47791334:+	0	0	1	0	0	1	0.0211817	0.00599469	0.00810885	-0.015187	-0.0130728
Mdfi	ENSMUSG00000032717	clean	17:47816164-47820813:-	0	0	1	0	0	1	0.0439634	0.00878672	0.0685337	-0.0351767	0.0245702
Mdfi	ENSMUSG00000032717	clean	17:47821041-47824547:-	0	0	1	0	0	1	0.0685337	0.0134421	0.0842241	-0.0550916	0.0156904
Mdfi	ENSMUSG00000032717	clean	17:47821041-47832943:-	0	0	1	0	0	1	0.062694	0.0119179	0.062694	-0.050776	9.56727e-09
Mdfi	ENSMUSG00000032717	clean	17:47824727-47830590:-	0	0	1	0	0	1	0.0755731	0.0147935	0.0951117	-0.0607797	0.0195386
Mdfi	ENSMUSG00000032717	clean	17:47824727-47832943:-	0	0	1	0	0	1	0.0755731	0.0147935	0.0951117	-0.0607797	0.0195386
Mdfi	ENSMUSG00000032717	clean	17:47830694-47832943:-	0	0	1	0	0	1	0.0755731	0.0147935	0.0951117	-0.0607797	0.0195386
Mdfi	ENSMUSG00000032717	known-exon	17:47833030-47833112:-	1.08746	0.0025321	1	-1.41503	-0.0183011	1	0.915775	0.958515	0.803049	0.0427398	-0.112726
Mdfi	ENSMUSG00000032717	clean	17:47833030-47834312:-		0			0
Foxp4	ENSMUSG00000023991	clean	17:47868803-47869103:-	0	0	1	0	0	1	0.00425948	0.00664432	0.00971487	0.00238484	0.00545539
Foxp4	ENSMUSG00000023991	clean	17:47869273-47869724:-	0	0	1	0	0	1	0.00571531	0.0073039	0.0072321	0.00158859	0.0015168
Foxp4	ENSMUSG00000023991	clean	17:47869791-47871229:-	2.64331	0.0246177	1	0	0	1	0.0038575	0.0236221	0.0072321	0.0197646	0.0033746
Foxp4	ENSMUSG00000023991	clean	17:47871351-47874634:-	0	0	1	0	0	1	0.00436045	0.00594624	0.00878672	0.0015858	0.00442627
Foxp4	ENSMUSG00000023991	clean	17:47874736-47875354:-	0	0	1	0	0	1	0.00889293	0.015743	0.0256044	0.0068501	0.0167115
Foxp4	ENSMUSG00000023991	clean	17:47875431-47875519:-	0	0	1	0	0	1	0.00481723	0.00946492	0.011544	0.00464769	0.00672672
Foxp4	ENSMUSG00000023991	clean	17:47875724-47875839:-	1.29453	0.00480827	1	0	0	1	0.00599469	0.0145778	0.0119179	0.00858315	0.00592324
Foxp4	ENSMUSG00000023991	clean	17:47875923-47877140:-	0	0	1	0	0	1	0.00676652	0.011728	0.0139519	0.00496144	0.00718534
Foxp4	ENSMUSG00000023991	clean	17:47877228-47877927:-	0	0	1	0	0	1	0.00585166	0.00946492	0.0113656	0.00361326	0.00551397
Foxp4	ENSMUSG00000023991	clean	17:47878032-47878283:-	0	0	1	0	0	1	0.00760591	0.0160872	0.0172165	0.00848134	0.00961064
Foxp4	ENSMUSG00000023991	clean	17:47878494-47878606:-	1.46501	0.00565748	1	0	0	1	0.0101156	0.0274368	0.0113656	0.0173213	0.00125007
Foxp4	ENSMUSG00000023991	clean	17:47878497-47878606:-	1.46501	0.00565748	1	0	0	1	0.0101156	0.0274368	0.0113656	0.0173213	0.00125007
Foxp4	ENSMUSG00000023991	clean	17:47878754-47880262:-	2.05576	0.010539	1	0.966706	0.0145054	1	0.0401504	0.148148	0.0755731	0.107998	0.0354227
Foxp4	ENSMUSG00000023991	clean	17:47880343-47880769:-	-0.469485	-0.00134027	1	-1.66476	-0.029874	1	0.0853486	0.0631376	0.0285891	-0.0222111	-0.0567595
Foxp4	ENSMUSG00000023991	clean	17:47880349-47880769:-	-0.469485	-0.00134027	1	-1.66476	-0.029874	1	0.0853486	0.0631376	0.0285891	-0.0222111	-0.0567595
Foxp4	ENSMUSG00000023991	clean	17:47880892-47888124:-	0	0	1	0	0	1	0.0136922	0.0256044	0.0297449	0.0119122	0.0160526
Foxp4	ENSMUSG00000023991	clean	17:47888220-47888396:-	0	0	1	0	0	1	0.00848281	0.0136922	0.020589	0.00520942	0.0121061
Foxp4	ENSMUSG00000023991	clean	17:47888220-47904295:-	0	0	1	0	0	1	0.00848281	0.0136922	0.020589	0.00520942	0.0121061
Foxp4	ENSMUSG00000023991	clean	17:47904534-47924205:-	0	0	1	0	0	1	0.196962	0.499995	0.499995	0.303034	0.303034
1700122O11Rik	ENSMUSG00000094928	clean	17:48037281-48037414:-		0			0
1700122O11Rik	ENSMUSG00000094928	clean	17:48037568-48038213:-		0			0
1700067P10Rik	ENSMUSG00000021545	clean	17:48089691-48090023:+		0			0
1700067P10Rik	ENSMUSG00000021545	clean	17:48090071-48090234:+		0			0
9830107B12Rik	ENSMUSG00000073386	clean	17:48128574-48145396:-		0			0
9830107B12Rik	ENSMUSG00000073386	clean	17:48145708-48145950:-		0			0
A530064D06Rik	ENSMUSG00000043939	clean	17:48152972-48163257:-		0			0
A530064D06Rik	ENSMUSG00000043939	clean	17:48152972-48166377:-		0			0
A530064D06Rik	ENSMUSG00000043939	clean	17:48163441-48166377:-		0			0
A530064D06Rik	ENSMUSG00000043939	clean	17:48166689-48166930:-		0			0
Trem1	ENSMUSG00000042265	clean	17:48232843-48236997:+		0			0
Trem1	ENSMUSG00000042265	clean	17:48232843-48241485:+		0			0
Trem1	ENSMUSG00000042265	clean	17:48237354-48241485:+		0			0
Trem1	ENSMUSG00000042265	clean	17:48241669-48244545:+		0			0
Trem3	ENSMUSG00000041754	clean	17:48247894-48249548:+		0			0
Trem3	ENSMUSG00000041754	clean	17:48249899-48257869:+		0			0
Trem3	ENSMUSG00000041754	clean	17:48257970-48258417:+		0			0
Treml4	ENSMUSG00000051682	clean	17:48264440-48264631:+		0			0
Treml4	ENSMUSG00000051682	clean	17:48264440-48264643:+		0			0
Treml4	ENSMUSG00000051682	clean	17:48264985-48269385:+		0			0
Treml4	ENSMUSG00000051682	clean	17:48269436-48269681:+		0			0
Treml4	ENSMUSG00000051682	clean	17:48269436-48269684:+		0			0
Treml4	ENSMUSG00000051682	clean	17:48269436-48269708:+		0			0
Treml4	ENSMUSG00000051682	clean	17:48269766-48272688:+		0			0
Treml4	ENSMUSG00000051682	clean	17:48269766-48274379:+		0			0
Treml4	ENSMUSG00000051682	clean	17:48272818-48274379:+		0			0
Treml2	ENSMUSG00000071068	clean	17:48300596-48302611:+		0			0
Treml2	ENSMUSG00000071068	clean	17:48302932-48307879:+		0			0
Treml2	ENSMUSG00000071068	clean	17:48308273-48309118:+		0			0
Treml2	ENSMUSG00000071068	clean	17:48309225-48309406:+		0			0
B430306N03Rik	ENSMUSG00000043740	clean	17:48316485-48316730:+		0			0
B430306N03Rik	ENSMUSG00000043740	clean	17:48317042-48319150:+		0			0
B430306N03Rik	ENSMUSG00000043740	clean	17:48321105-48322410:+		0			0
B430306N03Rik	ENSMUSG00000043740	clean	17:48322469-48323936:+		0			0
Trem2	ENSMUSG00000023992	clean	17:48346595-48348456:+		0			0
Trem2	ENSMUSG00000023992	clean	17:48348807-48350490:+	0	0	1	0	0	1	0.499993	0.5	0.377545	7.41707e-06	-0.122447
Trem2	ENSMUSG00000023992	clean	17:48348807-48351100:+	0	0	1	0	0	1	0.499993	0.5	0.377545	7.41707e-06	-0.122447
Trem2	ENSMUSG00000023992	clean	17:48351191-48351690:+		0			0
Trem2	ENSMUSG00000023992	clean	17:48351191-48351745:+		0			0
Trem2	ENSMUSG00000023992	clean	17:48351930-48352007:+		0			0
Treml1	ENSMUSG00000023993	clean	17:48359982-48360134:+		0			0
Treml1	ENSMUSG00000023993	clean	17:48360467-48364858:+		0			0
Treml1	ENSMUSG00000023993	clean	17:48365012-48365507:+		0			0
Treml1	ENSMUSG00000023993	clean	17:48365593-48365995:+		0			0
Treml1	ENSMUSG00000023993	clean	17:48366048-48366619:+		0			0
Nfya	ENSMUSG00000023994	clean	17:48389342-48391248:-	0	0	1	0	0	1	0.00210377	0.00278978	0.00508349	0.000686005	0.00297972
Nfya	ENSMUSG00000023994	clean	17:48391350-48391875:-	0	0	1	0	0	1	0.00265872	0.00418676	0.00624927	0.00152804	0.00359055
Nfya	ENSMUSG00000023994	clean	17:48392049-48392339:-	0	0	1	0	0	1	0.00526539	0.00624927	0.011728	0.000983884	0.00646257
Nfya	ENSMUSG00000023994	clean	17:48392506-48392867:-	-0.767317	-0.00249714	1	-0.0587804	-0.000792262	1	0.0183487	0.0108622	0.0176291	-0.00748646	-0.00071965
Nfya	ENSMUSG00000023994	clean	17:48392488-48393179:-	-0.0820951	-0.000252735	1	-0.00563149	-7.57592e-05	1	0.011236	0.0106211	0.0111927	-0.000614921	-4.32838e-05
Nfya	ENSMUSG00000023994	clean	17:48392500-48393179:-	-0.0820951	-0.000252735	1	-0.00563149	-7.57592e-05	1	0.011236	0.0106211	0.0111927	-0.000614921	-4.32838e-05
Nfya	ENSMUSG00000023994	clean	17:48392506-48393179:-	-0.0820951	-0.000252735	1	-0.00563149	-7.57592e-05	1	0.011236	0.0106211	0.0111927	-0.000614921	-4.32838e-05
Nfya	ENSMUSG00000023994	clean	17:48392951-48393179:-	0.0542918	0.000173795	1	-0.590591	-0.00838954	1	0.0167598	0.0173914	0.0111927	0.000631549	-0.0055671
Nfya	ENSMUSG00000023994	clean	17:48393285-48393420:-	0	0	1	0	0	1	0.00491374	0.00709266	0.0101156	0.00217892	0.00520181
Nfya	ENSMUSG00000023994	clean	17:48393552-48395649:-	0	0	1	0	0	1	0.00670486	0.00802046	0.0172165	0.0013156	0.0105117
Nfya	ENSMUSG00000023994	clean	17:48395796-48398981:-	-0.806225	-0.0029508	1	-1.28454	-0.0243451	1	0.0213904	0.0123457	0.00889292	-0.00904468	-0.0124975
Nfya	ENSMUSG00000023994	clean	17:48395796-48398984:-	-0.806225	-0.0029508	1	-1.28454	-0.0243451	1	0.0213904	0.0123457	0.00889292	-0.00904468	-0.0124975
Nfya	ENSMUSG00000023994	clean	17:48395796-48400437:-	-1.83388	-0.00978944	1	-0.869507	-0.013383	1	0.0161291	0.00457747	0.00889292	-0.0115516	-0.00723616
Nfya	ENSMUSG00000023994	clean	17:48399065-48400437:-	0	0	1	0	0	1	0.0105507	0.0136922	0.0338503	0.0031415	0.0232996
Nfya	ENSMUSG00000023994	clean	17:48399068-48400437:-	0	0	1	0	0	1	0.0105507	0.0136922	0.0338503	0.0031415	0.0232996
Nfya	ENSMUSG00000023994	clean	17:48400580-48409625:-	0	0	1	0	0	1	0.0224758	0.0285891	0.0499304	0.00611328	0.0274545
Oard1	ENSMUSG00000040771	clean	17:48410237-48410827:+	1.31961	0.0049306	1	0	0	1	0.00670486	0.016569	0.0125267	0.00986413	0.00582179
Oard1	ENSMUSG00000040771	clean	17:48410372-48410827:+	1.5172	0.00607729	1	0	0	1	0.00585166	0.016569	0.0104016	0.0107173	0.0045499
Oard1	ENSMUSG00000040771	clean	17:48410904-48411263:+	1.35719	0.00518102	1	-0.411864	-0.00568534	1	0.00596944	0.0151516	0.0044936	0.00918214	-0.00147584
Oard1	ENSMUSG00000040771	clean	17:48411408-48414225:+	0.75627	0.00302038	1	-1.82188	-0.0492645	1	0.0121212	0.0203046	0.00345858	0.00818337	-0.00866267
Oard1	ENSMUSG00000040771	clean	17:48414284-48415220:+	1.40657	0.00550285	1	0	0	1	0.00259313	0.00684525	0.00357625	0.00425212	0.000983124
Oard1	ENSMUSG00000040771	clean	17:48415333-48416683:+	-1.14633	-0.00873464	1	-4.34428	-2.91579	0.0328671	0.09901	0.0472974	0.00538091	-0.0517126	-0.093629
Apobec2	ENSMUSG00000040694	clean	17:48419633-48422940:-	0	0	1	0	0	1	0.499988	0.268949	0.268949	-0.231038	-0.231038
Apobec2	ENSMUSG00000040694	clean	17:48423505-48432478:-	0	0	1	0	0	1	0.499993	0.377545	0.5	-0.122447	7.41707e-06
Tspo2	ENSMUSG00000023995	clean	17:48448800-48449019:-	0	0	1	0	0	1	0.499993	0.377545	0.5	-0.122447	7.41707e-06
Tspo2	ENSMUSG00000023995	clean	17:48448800-48449882:-	0	0	1	0	0	1	0.49999	0.12828	0.12828	-0.371709	-0.371709
Tspo2	ENSMUSG00000023995	clean	17:48449161-48449882:-	0	0	1	0	0	1	0.49999	0.12828	0.12828	-0.371709	-0.371709
Tspo2	ENSMUSG00000023995	clean	17:48449161-48449966:-	0	0	1	0	0	1	0.49999	0.12828	0.12828	-0.371709	-0.371709
Tspo2	ENSMUSG00000023995	clean	17:48449977-48450823:-		0			0
Tspo2	ENSMUSG00000023995	clean	17:48450070-48450871:-	0	0	1	0	0	1	0.499993	0.0842262	0.155365	-0.415767	-0.344628
Tspo2	ENSMUSG00000023995	clean	17:48451061-48451452:-	0	0	1	0	0	1	0.499995	0.0626952	0.155365	-0.437299	-0.34463
Unc5cl	ENSMUSG00000043592	clean	17:48454972-48459538:+		0			0
Unc5cl	ENSMUSG00000043592	clean	17:48459984-48460484:+		0			0
Unc5cl	ENSMUSG00000043592	clean	17:48460785-48462175:+	0	0	1	0	0	1	0.499991	0.5	0.268949	9.108e-06	-0.231041
Unc5cl	ENSMUSG00000043592	clean	17:48462438-48463361:+		0			0
Unc5cl	ENSMUSG00000043592	clean	17:48463463-48463576:+	0	0	1	0	0	1	0.499993	0.377545	0.5	-0.122447	7.41707e-06
Unc5cl	ENSMUSG00000043592	clean	17:48463644-48464441:+		0			0
Unc5cl	ENSMUSG00000043592	clean	17:48463644-48464473:+		0			0
Unc5cl	ENSMUSG00000043592	clean	17:48464542-48464915:+	0	0	1	0	0	1	0.499993	0.377545	0.5	-0.122447	7.41707e-06
Unc5cl	ENSMUSG00000043592	clean	17:48465029-48467315:+	0	0	1	0	0	1	0.499993	0.377545	0.5	-0.122447	7.41707e-06
Lrfn2	ENSMUSG00000040490	clean	17:48932818-49069868:+	0	0	1	0	0	1	0.268948	0.499997	0.268947	0.231049	-8.16048e-07
Lrfn2	ENSMUSG00000040490	clean	17:49071292-49096250:+	0	0	1	0	0	1	0.377536	0.499998	0.0842305	0.122463	-0.293305
Mocs1	ENSMUSG00000064120	clean	17:49428564-49433169:+	0	0	1	0	0	1	0.0499304	0.0239383	0.0265276	-0.025992	-0.0234028
Mocs1	ENSMUSG00000064120	clean	17:49433296-49435094:+	0	0	1	0	0	1	0.0132009	0.00538091	0.00793397	-0.00781999	-0.00526693
Mocs1	ENSMUSG00000064120	clean	17:49435262-49437710:+	1.26212	0.0054076	1	1.36469	0.0265166	1	0.0200285	0.046729	0.0500001	0.0267005	0.0299716
Mocs1	ENSMUSG00000064120	clean	17:49435262-49439421:+	0.940191	0.00349252	1	-0.356655	-0.00489467	1	0.0200285	0.0377359	0.0157106	0.0177074	-0.00431786
Mocs1	ENSMUSG00000064120	clean	17:49449161-49449434:+	0.721345	0.002464	1	-0.891272	-0.013524	1	0.0212026	0.0344828	0.011544	0.0132802	-0.00965867
Mocs1	ENSMUSG00000064120	clean	17:49449546-49449748:+	0	0	1	0	0	1	0.0154132	0.00702495	0.0105507	-0.00838829	-0.00486251
Mocs1	ENSMUSG00000064120	clean	17:49449861-49450261:+	0	0	1	0	0	1	0.0154132	0.00635727	0.00958827	-0.00905597	-0.00582497
Mocs1	ENSMUSG00000064120	clean	17:49450372-49452210:+	0	0	1	0	0	1	0.0239383	0.00997837	0.0136922	-0.0139599	-0.0102461
Mocs1	ENSMUSG00000064120	clean	17:49452331-49452794:+	0	0	1	0	0	1	0.0139519	0.00709266	0.0072321	-0.00685921	-0.00671977
Mocs1	ENSMUSG00000064120	clean	17:49452331-49454029:+	0	0	1	0	0	1	0.0136922	0.00670486	0.0071617	-0.00698737	-0.00653053
Mocs1	ENSMUSG00000064120	clean	17:49452842-49454029:+	0	0	1	0	0	1	0.0176291	0.00934471	0.00984486	-0.00828435	-0.00778421
Mocs1	ENSMUSG00000064120	clean	17:49452857-49454029:+	0	0	1	0	0	1	0.0176291	0.00934471	0.00984486	-0.00828435	-0.00778421
Daam2	ENSMUSG00000040260	clean	17:49458747-49459052:-	0	0	1	0	0	1	0.0189944	0.00187343	0.00140216	-0.017121	-0.0175922
Daam2	ENSMUSG00000040260	clean	17:49459223-49460606:-	0	0	1	0	0	1	0.0211817	0.0017042	0.00125829	-0.0194775	-0.0199234
Daam2	ENSMUSG00000040260	clean	17:49460738-49462140:-	0	0	1	0	0	1	0.0218096	0.00169634	0.00133113	-0.0201132	-0.0204784
Daam2	ENSMUSG00000040260	clean	17:49462201-49463925:-	0	0	1	0	0	1	0.0467573	0.00498027	0.00333323	-0.041777	-0.043424
Daam2	ENSMUSG00000040260	clean	17:49464033-49464462:-	0	0	1	0	0	1	0.0392704	0.00430937	0.00418676	-0.0349611	-0.0350837
Daam2	ENSMUSG00000040260	clean	17:49464631-49469372:-	0	0	1	0	0	1	0.109232	0.0121142	0.0108623	-0.0971177	-0.0983697
Daam2	ENSMUSG00000040260	clean	17:49469461-49469659:-	0	0	1	0	0	1	0.030998	0.00286584	0.00221792	-0.0281322	-0.0287801
Daam2	ENSMUSG00000040260	clean	17:49469766-49471962:-	0	0	1	0	0	1	0.0354827	0.00295801	0.00243038	-0.0325247	-0.0330523
Daam2	ENSMUSG00000040260	clean	17:49472047-49473285:-	0	0	1	0	0	1	0.0239383	0.00328854	0.00239089	-0.0206498	-0.0215474
Daam2	ENSMUSG00000040260	clean	17:49473392-49474108:-	2.0811	0.015943	1	-0.36466	-0.00492014	1	0.109232	0.341615	0.0869566	0.232383	-0.0222753
Daam2	ENSMUSG00000040260	clean	17:49474252-49476447:-	0.919893	0.00361705	1	-1.44399	-0.0303789	1	0.147699	0.246914	0.0598803	0.0992145	-0.0878188
Daam2	ENSMUSG00000040260	clean	17:49476555-49479665:-	0	0	1	0	0	1	0.0354827	0.00352486	0.00242238	-0.0319579	-0.0330603
Daam2	ENSMUSG00000040260	clean	17:49479965-49480429:-	-1.69685	-0.00712723	1	-2.5173	-0.0873237	1	0.0439634	0.0139861	0.00796817	-0.0299773	-0.0359952
Daam2	ENSMUSG00000040260	clean	17:49480614-49480723:-	0	0	1	0	0	1	0.0372806	0.00423496	0.00278978	-0.0330457	-0.0344908
Daam2	ENSMUSG00000040260	clean	17:49480782-49482926:-	0	0	1	0	0	1	0.0467573	0.00670486	0.00421072	-0.0400524	-0.0425465
Daam2	ENSMUSG00000040260	clean	17:49483065-49485376:-	0	0	1	0	0	1	0.0372806	0.00379777	0.00300636	-0.0334829	-0.0342743
Daam2	ENSMUSG00000040260	clean	17:49485494-49486443:-	0	0	1	0	0	1	0.0439634	0.00567124	0.00377827	-0.0382922	-0.0401852
Daam2	ENSMUSG00000040260	clean	17:49486510-49488186:-	0	0	1	0	0	1	0.0685336	0.00413965	0.00347491	-0.064394	-0.0650587
Daam2	ENSMUSG00000040260	clean	17:49488290-49488944:-	0	0	1	0	0	1	0.0626939	0.0071617	0.00585166	-0.0555322	-0.0568423
Daam2	ENSMUSG00000040260	clean	17:49489055-49489993:-	0	0	1	0	0	1	0.0265275	0.00511886	0.00366533	-0.0214087	-0.0228622
Daam2	ENSMUSG00000040260	clean	17:49490327-49493820:-	0	0	1	0	0	1	0.0414846	0.00550162	0.00491374	-0.035983	-0.0365709
Daam2	ENSMUSG00000040260	clean	17:49493915-49494374:-	0	0	1	0	0	1	0.0577712	0.00336371	0.00320265	-0.0544075	-0.0545686
Daam2	ENSMUSG00000040260	clean	17:49494449-49496124:-	0	0	1	0	0	1	0.0535654	0.00478589	0.00289972	-0.0487795	-0.0506656
Daam2	ENSMUSG00000040260	clean	17:49496214-49498705:-	0	0	1	0	0	1	0.0842239	0.00511886	0.00327391	-0.0791051	-0.08095
Daam2	ENSMUSG00000040260	clean	17:49498931-49564202:-	0	0	1	0	0	1	0.19695	0.0154132	0.0134421	-0.181537	-0.183508
Kif6	ENSMUSG00000023999	clean	17:49615302-49620592:+	0	0	1	0	0	1	0.0951124	0.196951	0.0842246	0.101839	-0.0108878
Kif6	ENSMUSG00000023999	clean	17:49620702-49624451:+	0	0	1	0	0	1	0.0577715	0.128276	0.0685339	0.0705047	0.0107623
Kif6	ENSMUSG00000023999	clean	17:49624526-49671032:+	0	0	1	0	0	1	0.128277	0.128277	0.128277	-6.95857e-08	-6.94931e-08
Kif6	ENSMUSG00000023999	clean	17:49671180-49675276:+	0	0	1	0	0	1	0.0467574	0.0755731	0.0372807	0.0288157	-0.00947669
Kif6	ENSMUSG00000023999	clean	17:49675386-49686390:+	0	0	1	0	0	1	0.0626941	0.109232	0.0372807	0.0465381	-0.0254134
Kif6	ENSMUSG00000023999	clean	17:49686520-49707509:+	0	0	1	0	0	1	0.128276	0.0951121	0.0685341	-0.0331643	-0.0597423
Kif6	ENSMUSG00000023999	clean	17:49707716-49713994:+	0	0	1	0	0	1	0.196951	0.109233	0.0755739	-0.0877177	-0.121377
Kif6	ENSMUSG00000023999	clean	17:49714138-49715063:+	0	0	1	0	0	1	0.377538	0.109233	0.0626949	-0.268304	-0.314843
Kif6	ENSMUSG00000023999	clean	17:49715150-49722240:+	0	0	1	0	0	1	0.268941	0.155365	0.0951134	-0.113576	-0.173827
Kif6	ENSMUSG00000023999	clean	17:49722344-49753821:+	0	0	1	0	0	1	0.377533	0.15537	0.196958	-0.222163	-0.180575
Kif6	ENSMUSG00000023999	clean	17:49753927-49755100:+	0	0	1	0	0	1	0.268941	0.109233	0.0685345	-0.159708	-0.200406
Kif6	ENSMUSG00000023999	clean	17:49755236-49758421:+	0	0	1	0	0	1	0.268942	0.155366	0.196954	-0.113576	-0.0719878
Kif6	ENSMUSG00000023999	clean	17:49758637-49832140:+	0	0	1	0	0	1	0.377536	0.499998	0.0951184	0.122462	-0.282418
Kif6	ENSMUSG00000023999	clean	17:49832249-49839151:+	0	0	1	0	0	1	0.268943	0.377542	0.128281	0.108599	-0.140662
Kif6	ENSMUSG00000023999	clean	17:49839207-49870893:+	0	0	1	0	0	1	0.268942	0.196956	0.155368	-0.0719859	-0.113574
Kif6	ENSMUSG00000023999	clean	17:49870944-49890003:+	0	0	1	0	0	1	0.499989	0.377545	0.268949	-0.122444	-0.23104
Kif6	ENSMUSG00000023999	clean	17:49890088-49891689:+	0	0	1	0	0	1	0.499989	0.5	0.155371	1.14521e-05	-0.344617
Kif6	ENSMUSG00000023999	clean	17:49891825-49895799:+	0	0	1	0	0	1	0.499985	0.377545	0.10924	-0.12244	-0.390746
Kif6	ENSMUSG00000023999	clean	17:49895882-49901251:+	0	0	1	0	0	1	0.499991	0.5	0.268949	9.108e-06	-0.231041
Kif6	ENSMUSG00000023999	clean	17:49901299-49901760:+	0	0	1	0	0	1	0.499988	0.5	0.128284	1.22068e-05	-0.371704
Kif6	ENSMUSG00000023999	clean	17:49901850-49903575:+	0	0	1	0	0	1	0.499984	0.196959	0.155371	-0.303025	-0.344613
Kif6	ENSMUSG00000023999	clean	17:49903670-49908776:+	0	0	1	0	0	1	0.499985	0.268949	0.155371	-0.231036	-0.344614
Rftn1	ENSMUSG00000039316	clean	17:49994481-50002631:-	0	0	1	0	0	1	0.268944	0.109237	0.499997	-0.159707	0.231054
Rftn1	ENSMUSG00000039316	clean	17:50002713-50004253:-	0	0	1	0	0	1	0.499987	0.10924	0.5	-0.390747	1.28234e-05
Rftn1	ENSMUSG00000039316	clean	17:50004357-50036940:-	0	0	1	0	0	1	0.377539	0.196958	0.499998	-0.180581	0.12246
Rftn1	ENSMUSG00000039316	clean	17:50037056-50047296:-	0	0	1	0	0	1	0.49999	0.196959	0.5	-0.30303	1.04792e-05
Rftn1	ENSMUSG00000039316	clean	17:50047500-50055236:-	0	0	1	0	0	1	0.377538	0.15537	0.499998	-0.222168	0.12246
Rftn1	ENSMUSG00000039316	clean	17:50055627-50086567:-	0	0	1	0	0	1	0.37754	0.268948	0.499998	-0.108592	0.122458
Rftn1	ENSMUSG00000039316	clean	17:50086676-50094175:-	0	0	1	0	0	1	0.499988	0.196959	0.377545	-0.303029	-0.122442
Rftn1	ENSMUSG00000039316	clean	17:50086676-50107069:-	0	0	1	0	0	1	0.499988	0.196959	0.377545	-0.303029	-0.122442
Rftn1	ENSMUSG00000039316	clean	17:50107256-50169002:-	0	0	1	0	0	1	0.377543	0.499998	0.499998	0.122455	0.122455
Rftn1	ENSMUSG00000039316	clean	17:50169159-50190220:-		0			0
Dazl	ENSMUSG00000010592	clean	17:50281311-50283127:-		0			0
Dazl	ENSMUSG00000010592	clean	17:50283226-50284237:-		0			0
Dazl	ENSMUSG00000010592	clean	17:50284351-50284995:-		0			0
Dazl	ENSMUSG00000010592	clean	17:50285046-50286250:-		0			0
Dazl	ENSMUSG00000010592	clean	17:50286322-50287527:-		0			0
Dazl	ENSMUSG00000010592	clean	17:50287667-50287754:-		0			0
Dazl	ENSMUSG00000010592	clean	17:50287818-50288110:-		0			0
Dazl	ENSMUSG00000010592	clean	17:50288162-50288613:-		0			0
Dazl	ENSMUSG00000010592	clean	17:50288705-50289091:-		0			0
Dazl	ENSMUSG00000010592	clean	17:50289238-50293406:-		0			0
Plcl2	ENSMUSG00000038910	clean	17:50509937-50606294:+	0	0	1	0	0	1	0.0323616	0.0755732	0.268941	0.0432116	0.23658
Plcl2	ENSMUSG00000038910	clean	17:50608781-50610991:+	0	0	1	0	0	1	0.0239384	0.0685338	0.268941	0.0445953	0.245003
Plcl2	ENSMUSG00000038910	clean	17:50611195-50640115:+	0	0	1	0	0	1	0.0626959	0.268942	0.268942	0.206246	0.206246
Plcl2	ENSMUSG00000038910	clean	17:50640191-50667998:+	0	0	1	0	0	1	0.0150973	0.0755734	0.155363	0.0604761	0.140265
Plcl2	ENSMUSG00000038910	clean	17:50668108-50687711:+	0	0	1	0	0	1	0.0139519	0.0951116	0.155363	0.0811597	0.141411
Tbc1d5	ENSMUSG00000023923	clean	17:50736244-50741475:-	0	0	1	0	0	1	0.0132009	0.00534185	0.00752808	-0.00785906	-0.00567282
Tbc1d5	ENSMUSG00000023923	clean	17:50741619-50742056:-	0	0	1	0	0	1	0.00971487	0.00838612	0.00810885	-0.00132874	-0.00160602
Tbc1d5	ENSMUSG00000023923	clean	17:50742136-50756626:-	0	0	1	0	0	1	0.0121142	0.00922751	0.00997837	-0.00288665	-0.00213579
Tbc1d5	ENSMUSG00000023923	clean	17:50756726-50782260:-	0	0	1	0	0	1	0.00550162	0.00377827	0.00614489	-0.00172335	0.00064327
Tbc1d5	ENSMUSG00000023923	clean	17:50782424-50799866:-	0	0	1	0	0	1	0.0194977	0.00889292	0.0164469	-0.0106048	-0.0030509
Tbc1d5	ENSMUSG00000023923	clean	17:50800195-50813755:-	0	0	1	0	0	1	0.00630281	0.00402638	0.00730389	-0.00227643	0.00100108
Tbc1d5	ENSMUSG00000023923	clean	17:50813841-50852532:-	0	0	1	0	0	1	0.00776648	0.00589857	0.00776647	-0.0018679	-1.09164e-09
Tbc1d5	ENSMUSG00000023923	clean	17:50852639-50874565:-	0	0	1	0	0	1	0.00838612	0.00641267	0.00838612	-0.00197345	-1.46765e-09
Tbc1d5	ENSMUSG00000023923	clean	17:50874708-50917526:-	0	0	1	0	0	1	0.00776648	0.00682933	0.0107042	-0.000937146	0.00293774
Tbc1d5	ENSMUSG00000023923	clean	17:50917699-50918991:-	0	0	1	0	0	1	0.00984486	0.00614489	0.00868303	-0.00369997	-0.00116183
Tbc1d5	ENSMUSG00000023923	clean	17:50919061-50919161:-	0	0	1	0	0	1	0.00971487	0.0111927	0.0132009	0.00147786	0.00348604
Tbc1d5	ENSMUSG00000023923	clean	17:50919212-50920514:-	0	0	1	0	0	1	0.00664431	0.00546079	0.00819921	-0.00118353	0.0015549
Tbc1d5	ENSMUSG00000023923	clean	17:50935558-50963692:-	0	0	1	0	0	1	0.0134421	0.0147934	0.0239383	0.00135134	0.0104962
Tbc1d5	ENSMUSG00000023923	clean	17:50963760-50966551:-	0	0	1	0	0	1	0.00878672	0.0076059	0.0107042	-0.00118082	0.0019175
Tbc1d5	ENSMUSG00000023923	clean	17:50966626-50966715:-	0	0	1	0	0	1	0.00878672	0.00676652	0.00889292	-0.0020202	0.000106201
Tbc1d5	ENSMUSG00000023923	clean	17:50966805-50968189:-	0	0	1	0	0	1	0.00868303	0.00689331	0.011025	-0.00178971	0.00234199
Tbc1d5	ENSMUSG00000023923	clean	17:50968298-50984604:-	0	0	1	0	0	1	0.00481723	0.00364716	0.00542055	-0.00117007	0.000603325
Tbc1d5	ENSMUSG00000023923	clean	17:50984674-51025073:-	0	0	1	0	0	1	0.00689331	0.00737712	0.0111927	0.000483808	0.00429942
Tbc1d5	ENSMUSG00000023923	clean	17:51025204-51143358:-	0	0	1	0	0	1	0.0108623	0.0160872	0.015743	0.00522499	0.00488078
Tbc1d5	ENSMUSG00000023923	clean	17:51143421-51179099:-	0	0	1	0	0	1	0.015097	0.00911322	0.0132009	-0.00598375	-0.00189607
Satb1	ENSMUSG00000023927	clean	17:51740410-51742046:-	0	0	1	0	0	1	0.128277	0.0626944	0.196951	-0.0655822	0.0686745
Satb1	ENSMUSG00000023927	clean	17:51740413-51742645:-	0	0	1	0	0	1	0.0180618	0.012317	0.0275198	-0.00574488	0.00945794
Satb1	ENSMUSG00000023927	clean	17:51742142-51742645:-	-1.2574	-0.0045246	1	0.0156178	0.000210628	1	0.029434	0.0125267	0.0297449	-0.0169074	0.000310838
Satb1	ENSMUSG00000023927	clean	17:51775418-51782611:-	0	0	1	0	0	1	0.00702495	0.00776647	0.0160872	0.000741528	0.0090623
Satb1	ENSMUSG00000023927	clean	17:51783066-51785528:-	0	0	1	0	0	1	0.0105507	0.00819922	0.0239383	-0.00235151	0.0133876
Satb1	ENSMUSG00000023927	clean	17:51802436-51803430:-	0	0	1	0	0	1	0.00624927	0.00452121	0.011728	-0.00172806	0.00547869
Satb1	ENSMUSG00000023927	clean	17:51803554-51804313:-	0	0	1	0	0	1	0.00404853	0.00342637	0.00838612	-0.000622167	0.00433759
Satb1	ENSMUSG00000023927	clean	17:51804440-51805196:-	0	0	1	0	0	1	0.00776648	0.00630281	0.0218096	-0.00146367	0.0140431
Satb1	ENSMUSG00000023927	clean	17:51805373-51809042:-	0	0	1	0	0	1	0.00580549	0.00580549	0.0142215	-9.22529e-10	0.00841605
Satb1	ENSMUSG00000023927	clean	17:51809287-51831806:-	0	0	1	0	0	1	0.00695851	0.00958826	0.020589	0.00262976	0.0136305
Satb1	ENSMUSG00000023927	clean	17:51809287-51832469:-	0	0	1	0	0	1	0.00695851	0.00958826	0.020589	0.00262976	0.0136305
Satb1	ENSMUSG00000023927	clean	17:51809287-51833162:-	0	0	1	0	0	1	0.00695851	0.00958826	0.020589	0.00262976	0.0136305
Satb1	ENSMUSG00000023927	clean	17:51820980-51822731:-		0			0
Satb1	ENSMUSG00000023927	clean	17:51822842-51826433:-		0			0
Kcnh8	ENSMUSG00000035580	clean	17:52602880-52725762:+		0			0
Kcnh8	ENSMUSG00000035580	clean	17:52725996-52753572:+		0			0
Kcnh8	ENSMUSG00000035580	clean	17:52753704-52797418:+	0	0	1	0	0	1	0.377543	0.499998	0.499998	0.122455	0.122455
Kcnh8	ENSMUSG00000035580	clean	17:52797546-52803332:+		0			0
Kcnh8	ENSMUSG00000035580	clean	17:52803573-52834541:+	0	0	1	0	0	1	0.377543	0.499998	0.499998	0.122455	0.122455
Kcnh8	ENSMUSG00000035580	clean	17:52834699-52839054:+		0			0
Kcnh8	ENSMUSG00000035580	clean	17:52839262-52877868:+		0			0
Kcnh8	ENSMUSG00000035580	clean	17:52878066-52893914:+	0	0	1	0	0	1	0.377543	0.499998	0.499998	0.122455	0.122455
Kcnh8	ENSMUSG00000035580	clean	17:52894114-52898453:+		0			0
Kcnh8	ENSMUSG00000035580	clean	17:52898703-52905000:+	0	0	1	0	0	1	0.377543	0.499998	0.499998	0.122455	0.122455
Kcnh8	ENSMUSG00000035580	clean	17:52905215-52950329:+	0	0	1	0	0	1	0.26895	0.499997	0.499997	0.231046	0.231046
Kcnh8	ENSMUSG00000035580	clean	17:52950368-52956555:+		0			0
Kcnh8	ENSMUSG00000035580	clean	17:52956911-52959396:+		0			0
Kcnh8	ENSMUSG00000035580	clean	17:52959503-52961798:+		0			0
Kcnh8	ENSMUSG00000035580	clean	17:52961875-52977622:+		0			0
Efhb	ENSMUSG00000023931	clean	17:53399119-53400745:-	0	0	1	0	0	1	0.37754	0.499998	0.268948	0.122458	-0.108592
Efhb	ENSMUSG00000023931	clean	17:53400927-53401434:-	0	0	1	0	0	1	0.268945	0.377542	0.196957	0.108597	-0.0719881
Efhb	ENSMUSG00000023931	clean	17:53401647-53413462:-	0	0	1	0	0	1	0.155373	0.499994	0.37754	0.344621	0.222167
Efhb	ENSMUSG00000023931	clean	17:53413670-53421874:-	0	0	1	0	0	1	0.377539	0.499998	0.196958	0.12246	-0.180581
Efhb	ENSMUSG00000023931	clean	17:53422029-53426211:-	0	0	1	0	0	1	0.37754	0.499998	0.268948	0.122458	-0.108592
Efhb	ENSMUSG00000023931	clean	17:53426279-53426909:-	0	0	1	0	0	1	0.26895	0.499997	0.499997	0.231046	0.231046
Efhb	ENSMUSG00000023931	clean	17:53426993-53437083:-		0			0
Efhb	ENSMUSG00000023931	clean	17:53437213-53445744:-	0	0	1	0	0	1	0.37754	0.268948	0.499998	-0.108592	0.122458
Efhb	ENSMUSG00000023931	clean	17:53445855-53449384:-	0	0	1	0	0	1	0.499991	0.5	0.268949	9.108e-06	-0.231041
Efhb	ENSMUSG00000023931	clean	17:53449565-53451550:-	0	0	1	0	0	1	0.499989	0.268949	0.377545	-0.23104	-0.122444
Efhb	ENSMUSG00000023931	clean	17:53451694-53452560:-	0	0	1	0	0	1	0.499993	0.377545	0.5	-0.122447	7.41707e-06
Efhb	ENSMUSG00000023931	clean	17:53452623-53462430:-	0	0	1	0	0	1	0.268948	0.499997	0.268947	0.231049	-8.16048e-07
Rab5a	ENSMUSG00000017831	clean	17:53479608-53483820:+	0	0	1	0	0	1	0.0132009	0.00900173	0.0142215	-0.00419918	0.00102064
Rab5a	ENSMUSG00000017831	clean	17:53484075-53497526:+	0	0	1	0	0	1	0.00153689	0.00104107	0.00111863	-0.000495816	-0.000418258
Rab5a	ENSMUSG00000017831	clean	17:53497678-53498387:+	0	0	1	0	0	1	0.00070901	0.000498237	0.000482552	-0.000210772	-0.000226457
Rab5a	ENSMUSG00000017831	clean	17:53498510-53500375:+	0	0	1	0	0	1	0.000943607	0.000733757	0.000699572	-0.00020985	-0.000244036
Rab5a	ENSMUSG00000017831	clean	17:53500469-53506313:+	0	0	1	0	0	1	0.000892122	0.000700905	0.00068017	-0.000191217	-0.000211951
Pp2d1	ENSMUSG00000044957	clean	17:53508598-53514940:-		0			0
Pp2d1	ENSMUSG00000044957	clean	17:53516004-53539178:-		0			0
Kat2b	ENSMUSG00000000708	clean	17:53566915-53610863:+	0	0	1	0	0	1	0.0392705	0.0247433	0.0121142	-0.0145271	-0.0271563
Kat2b	ENSMUSG00000000708	clean	17:53567578-53610863:+	0	0	1	0	0	1	0.0392705	0.0247433	0.0121142	-0.0145271	-0.0271563
Kat2b	ENSMUSG00000000708	clean	17:53610990-53624351:+	0	0	1	0	0	1	0.0154132	0.0136922	0.00641268	-0.001721	-0.00900056
Kat2b	ENSMUSG00000000708	clean	17:53624497-53629323:+	0	0	1	0	0	1	0.0147934	0.00768535	0.00352486	-0.00710808	-0.0112686
Kat2b	ENSMUSG00000000708	clean	17:53632718-53638351:+	0	0	1	0	0	1	0.0224758	0.0168229	0.00737712	-0.00565289	-0.0150987
Kat2b	ENSMUSG00000000708	clean	17:53638543-53641192:+	0	0	1	0	0	1	0.015743	0.0104016	0.00491374	-0.00534146	-0.0108293
Kat2b	ENSMUSG00000000708	clean	17:53641299-53644613:+	0	0	1	0	0	1	0.0139519	0.00709266	0.00323078	-0.0068592	-0.0107211
Kat2b	ENSMUSG00000000708	clean	17:53644736-53648746:+	0	0	1	0	0	1	0.0147934	0.00752808	0.00310795	-0.00726534	-0.0116855
Kat2b	ENSMUSG00000000708	clean	17:53648883-53653021:+	0	0	1	0	0	1	0.0145018	0.00768535	0.00361136	-0.0068165	-0.0108905
Kat2b	ENSMUSG00000000708	clean	17:53648883-53671809:+	0	0	1	0	0	1	0.0147934	0.00768535	0.00366533	-0.00710808	-0.0111281
Kat2b	ENSMUSG00000000708	clean	17:53653230-53654438:+	0	0	1	0	0	1	0.00491374	0.00389838	0.00168469	-0.00101537	-0.00322905
Kat2b	ENSMUSG00000000708	clean	17:53654565-53659317:+	0	0	1	0	0	1	0.00614489	0.00411649	0.00197927	-0.0020284	-0.00416562
Kat2b	ENSMUSG00000000708	clean	17:53659428-53660028:+	-0.160689	-0.00049817	1	-2.71836	-0.117655	1	0.00992584	0.00888893	0.001521	-0.00103691	-0.00840484
Kat2b	ENSMUSG00000000708	clean	17:53660172-53663534:+	0	0	1	0	0	1	0.00768535	0.00398279	0.00273787	-0.00370256	-0.00494748
Kat2b	ENSMUSG00000000708	clean	17:53663649-53665405:+	1.03094	0.00434223	1	-1.02809	-0.017043	1	0.0219781	0.0439025	0.0108992	0.0219244	-0.0110789
Kat2b	ENSMUSG00000000708	clean	17:53665442-53665652:+	1.58496	0.00946983	1	-1.42475	-0.0282083	1	0.0263159	0.075	0.00996681	0.0486841	-0.0163491
Kat2b	ENSMUSG00000000708	clean	17:53665716-53665822:+	0	0	1	0	0	1	0.0076059	0.00430937	0.00214674	-0.00329654	-0.00545917
Kat2b	ENSMUSG00000000708	clean	17:53665907-53670674:+	0	0	1	0	0	1	0.268941	0.128278	0.0951132	-0.140663	-0.173828
Sgol1	ENSMUSG00000023940	clean	17:53676711-53676906:-	3.84024	0.0766769	0.784241	3.84024	0.462854	0.478016	0.0101695	0.128276	0.128276	0.118106	0.118106
Sgol1	ENSMUSG00000023940	clean	17:53677096-53678909:-	0	0	1	0	0	1	0.00498027	0.499999	0.268941	0.495018	0.263961
Sgol1	ENSMUSG00000023940	clean	17:53679701-53681444:-	3.51386	0.0360405	1	2.79252	0.100071	1	0.0504203	0.37754	0.268941	0.327119	0.218521
Sgol1	ENSMUSG00000023940	clean	17:53681488-53683553:-	3.62578	0.0426835	1	3.62578	0.260893	1	0.0194806	0.19695	0.19695	0.17747	0.17747
Sgol1	ENSMUSG00000023940	clean	17:53683630-53687083:-	0	0	1	0	0	1	0.00436045	0.37754	0.19695	0.373179	0.19259
Sgol1	ENSMUSG00000023940	clean	17:53687858-53687989:-	0	0	1	0	0	1	0.00676653	0.19695	0.37754	0.190184	0.370773
Sgol1	ENSMUSG00000023940	clean	17:53688120-53689179:-	0	0	1	0	0	1	0.0685357	0.268942	0.37754	0.200406	0.309004
Sgol1	ENSMUSG00000023940	clean	17:53688120-53689210:-	0	0	1	0	0	1	0.0685357	0.268942	0.37754	0.200406	0.309004
Sult1c2	ENSMUSG00000023122	clean	17:53830114-53831769:-		0			0
Sult1c2	ENSMUSG00000023122	clean	17:53831950-53832084:-		0			0
Sult1c2	ENSMUSG00000023122	clean	17:53832179-53833093:-		0			0
Sult1c2	ENSMUSG00000023122	clean	17:53833220-53836900:-		0			0
Sult1c2	ENSMUSG00000023122	clean	17:53836998-53838369:-		0			0
Sult1c2	ENSMUSG00000023122	clean	17:53838495-53838831:-		0			0
Sult1c2	ENSMUSG00000023122	clean	17:53839009-53845776:-		0			0
Sult1c1	ENSMUSG00000023943	clean	17:53962184-53962396:-		0			0
Sult1c1	ENSMUSG00000023943	clean	17:53962577-53963980:-		0			0
Sult1c1	ENSMUSG00000023943	clean	17:53964075-53964631:-		0			0
Sult1c1	ENSMUSG00000023943	clean	17:53964758-53969632:-		0			0
Sult1c1	ENSMUSG00000023943	clean	17:53969730-53971985:-		0			0
Sult1c1	ENSMUSG00000023943	clean	17:53972114-53973901:-		0			0
Sult1c1	ENSMUSG00000023943	clean	17:53974097-53990514:-		0			0
Slc5a7	ENSMUSG00000023945	clean	17:54277147-54278674:-		0			0
Slc5a7	ENSMUSG00000023945	clean	17:54278892-54281722:-		0			0
Slc5a7	ENSMUSG00000023945	clean	17:54281876-54284161:-		0			0
Slc5a7	ENSMUSG00000023945	clean	17:54284305-54287354:-		0			0
Slc5a7	ENSMUSG00000023945	clean	17:54287503-54292935:-		0			0
Slc5a7	ENSMUSG00000023945	clean	17:54293091-54293813:-		0			0
Slc5a7	ENSMUSG00000023945	clean	17:54293927-54296958:-		0			0
Slc5a7	ENSMUSG00000023945	clean	17:54297191-54298580:-		0			0
Adgre4	ENSMUSG00000032915	clean	17:55750092-55760511:+		0			0
Adgre4	ENSMUSG00000032915	clean	17:55760602-55777995:+		0			0
Adgre4	ENSMUSG00000032915	clean	17:55778046-55778808:+		0			0
Adgre4	ENSMUSG00000032915	clean	17:55778931-55784970:+		0			0
Adgre4	ENSMUSG00000032915	clean	17:55785123-55791473:+		0			0
Adgre4	ENSMUSG00000032915	clean	17:55791514-55791918:+		0			0
Adgre4	ENSMUSG00000032915	clean	17:55794742-55797596:+		0			0
Adgre4	ENSMUSG00000032915	clean	17:55797781-55799608:+		0			0
Adgre4	ENSMUSG00000032915	clean	17:55799776-55802008:+		0			0
Adgre4	ENSMUSG00000032915	clean	17:55802212-55814153:+		0			0
Adgre4	ENSMUSG00000032915	clean	17:55814389-55817055:+		0			0
Adgre4	ENSMUSG00000032915	clean	17:55817122-55818666:+		0			0
Adgre4	ENSMUSG00000032915	clean	17:55818758-55820574:+		0			0
Adgre4	ENSMUSG00000032915	clean	17:55843300-55852206:+		0			0
Zfp119a	ENSMUSG00000057835	clean	17:55866650-55868302:-	0	0	1	0	0	1	0.0372807	0.0194978	0.0467573	-0.0177829	0.00947665
Zfp119a	ENSMUSG00000057835	clean	17:55868363-55868558:-	0	0	1	0	0	1	0.0172166	0.0145019	0.0160872	-0.0027147	-0.00112931
Zfp119a	ENSMUSG00000057835	clean	17:55868685-55878859:-	0	0	1	0	0	1	0.0842243	0.0755733	0.0685339	-0.00865102	-0.0156904
Zfp959	ENSMUSG00000003198	clean	17:55892186-55895820:+	-2.04326	-0.00404901	1	-0.306307	-0.00319157	1	0.232697	0.0685343	0.196951	-0.164163	-0.035746
Zfp959	ENSMUSG00000003198	clean	17:55895947-55896140:+	-0.388772	-0.00116792	1	0.366114	0.0050293	1	0.0344493	0.0265276	0.0439634	-0.00792178	0.00951411
Zfp119b	ENSMUSG00000062101	clean	17:55940989-55941185:-	0	0	1	0	0	1	0.023184	0.0224758	0.0211817	-0.000708222	-0.00200232
Zfp119b	ENSMUSG00000062101	clean	17:55941312-55945171:-	0	0	1	0	0	1	0.0577715	0.0626941	0.0951118	0.00492262	0.0373403
Zfp119b	ENSMUSG00000062101	clean	17:55941312-55949223:-	0	0	1	0	0	1	0.0577715	0.0626941	0.0951118	0.00492262	0.0373403
Ebi3	ENSMUSG00000003206	clean	17:55952928-55953888:+		0			0
Ebi3	ENSMUSG00000003206	clean	17:55954018-55954302:+		0			0
Ebi3	ENSMUSG00000003206	clean	17:55954481-55956184:+		0			0
Ebi3	ENSMUSG00000003206	clean	17:55956339-55956621:+		0			0
Ccdc94	ENSMUSG00000003208	clean	17:55959261-55960712:+	0	0	1	0	0	1	0.0297449	0.0392705	0.0577713	0.00952557	0.0280264
Ccdc94	ENSMUSG00000003208	clean	17:55960813-55962018:+	0	0	1	0	0	1	0.00562787	0.00934471	0.0142215	0.00371684	0.00859368
Ccdc94	ENSMUSG00000003208	clean	17:55962163-55964129:+	-0.783731	-0.00258735	1	-0.301339	-0.00411004	1	0.013158	0.00768535	0.0107042	-0.00547261	-0.00245374
Ccdc94	ENSMUSG00000003208	clean	17:55964264-55964485:+	0	0	1	0	0	1	0.00562787	0.00889292	0.0108622	0.00326506	0.00523438
Ccdc94	ENSMUSG00000003208	clean	17:55964667-55965168:+	1.92785	0.0106702	1	-0.711881	-0.0103213	1	0.0250001	0.088889	0.0154132	0.0638889	-0.00958688
Ccdc94	ENSMUSG00000003208	clean	17:55965289-55966507:+	-0.333531	-0.00104162	1	0.707495	0.0102831	1	0.00859034	0.00682933	0.0139519	-0.00176101	0.00536153
Ccdc94	ENSMUSG00000003208	clean	17:55966637-55967527:+	2.3976	0.0168475	1	0	0	1	0.00868303	0.0441178	0.015097	0.0354347	0.00641394
Shd	ENSMUSG00000039154	clean	17:55970699-55971370:+	0	0	1	0	0	1	0.377538	0.268948	0.377544	-0.10859	5.38264e-06
Shd	ENSMUSG00000039154	clean	17:55971717-55972784:+	0	0	1	0	0	1	0.0685346	0.109233	0.268942	0.040698	0.200407
Shd	ENSMUSG00000039154	clean	17:55972893-55972976:+	3.24999	0.00477691	1	1.08597	0.00868903	1	0.222227	0.731055	0.37754	0.508828	0.155313
Shd	ENSMUSG00000039154	clean	17:55973153-55973887:+	0	0	1	0	0	1	0.109233	0.0951123	0.109233	-0.0141204	-4.5212e-08
Shd	ENSMUSG00000039154	clean	17:55973996-55974233:+	0	0	1	0	0	1	0.109233	0.0842246	0.196951	-0.0250082	0.0877183
Shd	ENSMUSG00000039154	clean	17:55974353-55976163:+	0	0	1	0	0	1	0.0626945	0.128276	0.155363	0.0655819	0.0926685
Fsd1	ENSMUSG00000011589	clean	17:55986653-55987742:+	0	0	1	0	0	1	0.0285891	0.00911322	0.0108622	-0.0194759	-0.0177268
Fsd1	ENSMUSG00000011589	clean	17:55987838-55988123:+	0	0	1	0	0	1	0.0172166	0.00819922	0.0125267	-0.00901734	-0.0046899
Fsd1	ENSMUSG00000011589	clean	17:55988255-55988673:+	0	0	1	0	0	1	0.0189944	0.011544	0.0111927	-0.00745044	-0.00780166
Fsd1	ENSMUSG00000011589	clean	17:55988775-55990211:+	0	0	1	0	0	1	0.0127436	0.00829162	0.00709266	-0.004452	-0.00565095
Fsd1	ENSMUSG00000011589	clean	17:55990234-55990418:+	0.600039	0.00199837	1	-1.62317	-0.0324135	1	0.0309353	0.046154	0.0102566	0.0152187	-0.0206787
Fsd1	ENSMUSG00000011589	clean	17:55990540-55991166:+	1.87879	0.011678	1	0	0	1	0.015743	0.0555556	0.00889292	0.0398126	-0.0068501
Fsd1	ENSMUSG00000011589	clean	17:55991376-55993842:+	0	0	1	0	0	1	0.0275198	0.0108622	0.0145019	-0.0166575	-0.0130179
Fsd1	ENSMUSG00000011589	clean	17:55993941-55995356:+	0.899248	0.00328769	1	0	0	1	0.0154132	0.0283689	0.00819922	0.0129556	-0.00721402
Fsd1	ENSMUSG00000011589	clean	17:55995516-55995857:+	-0.397297	-0.00122967	1	0	0	1	0.020589	0.0157106	0.0142215	-0.00487832	-0.00636742
Fsd1	ENSMUSG00000011589	clean	17:55995937-55996071:+	-0.176773	-0.000546552	1	0.558718	0.00788722	1	0.00664431	0.0058826	0.00975615	-0.000761717	0.00311183
Fsd1	ENSMUSG00000011589	clean	17:55996323-55996420:+	1.41195	0.00648496	1	0	0	1	0.0111927	0.0292398	0.00695851	0.0180471	-0.00423422
Fsd1	ENSMUSG00000011589	clean	17:55996509-55996641:+	0.705728	0.00227816	1	0.290692	0.0039661	1	0.109232	0.166667	0.130435	0.0574349	0.0212031
Stap2	ENSMUSG00000038781	clean	17:55997361-55997459:-	0	0	1	0	0	1	0.196951	0.0842247	0.0842247	-0.112726	-0.112726
Stap2	ENSMUSG00000038781	clean	17:55997534-55997604:-	1.27919	0.00352096	1	-0.416153	-0.00536478	1	0.128276	0.263158	0.0993254	0.134882	-0.0289507
Stap2	ENSMUSG00000038781	clean	17:55997697-55997777:-	0	0	1	0	0	1	0.268941	0.128277	0.0842251	-0.140663	-0.184716
Stap2	ENSMUSG00000038781	clean	17:55997951-55999742:-	0	0	1	0	0	1	0.377536	0.109235	0.128279	-0.268301	-0.249257
Stap2	ENSMUSG00000038781	clean	17:55999808-55999912:-	-0.278624	-0.000195947	1	0	0	1	0.268944	0.232702	0.377542	-0.0362416	0.108598
Stap2	ENSMUSG00000038781	clean	17:56000015-56000086:-	0	0	1	0	0	1	0.499984	0.155371	0.196959	-0.344613	-0.303025
Stap2	ENSMUSG00000038781	clean	17:56000156-56000479:-	0	0	1	0	0	1	0.268944	0.268947	0.196957	2.92204e-06	-0.0719867
Stap2	ENSMUSG00000038781	clean	17:56000614-56000900:-	0	0	1	0	0	1	0.499993	0.377545	0.5	-0.122447	7.41707e-06
Stap2	ENSMUSG00000038781	clean	17:56001001-56002011:-	0	0	1	0	0	1	0.499995	0.0842255	0.128278	-0.415769	-0.371717
Stap2	ENSMUSG00000038781	clean	17:56002068-56002852:-	0	0	1	0	0	1	0.499986	0.377545	0.128284	-0.122441	-0.371702
Stap2	ENSMUSG00000038781	clean	17:56002975-56003129:-	0	0	1	0	0	1	0.268945	0.377542	0.196957	0.108597	-0.0719881
Stap2	ENSMUSG00000038781	clean	17:56003201-56005429:-	0	0	1	0	0	1	0.499992	0.109235	0.128279	-0.390758	-0.371714
Mpnd	ENSMUSG00000003199	clean	17:56005814-56010276:+	0	0	1	0	0	1	0.0034424	0.00416307	0.00670486	0.000720672	0.00326246
Mpnd	ENSMUSG00000003199	clean	17:56009256-56009329:+	0	0	1	0	0	1	0.0577715	0.0685338	0.0685338	0.0107624	0.0107624
Mpnd	ENSMUSG00000003199	clean	17:56009586-56010276:+	1.27527	0.00657191	1	-1.06113	-0.0174506	1	0.0138889	0.0329671	0.00670486	0.0190781	-0.00718408
Mpnd	ENSMUSG00000003199	clean	17:56010513-56010987:+	0	0	1	0	0	1	0.00115371	0.00163236	0.00180895	0.000478649	0.000655235
Mpnd	ENSMUSG00000003199	clean	17:56011111-56011617:+	0	0	1	0	0	1	0.00105602	0.00159693	0.001953	0.000540916	0.000896981
Mpnd	ENSMUSG00000003199	clean	17:56011699-56011865:+	1.30498	0.00676112	1	-1.36223	-0.0259362	1	0.00321201	0.00789891	0.00125186	0.00468691	-0.00196014
Mpnd	ENSMUSG00000003199	clean	17:56011962-56012270:+	2.9636	0.080934	0.674286	0.0359021	0.000482352	1	0.00347828	0.026506	0.00356561	0.0230278	8.73321e-05
Mpnd	ENSMUSG00000003199	clean	17:56011962-56014940:+	1.94687	0.00947277	1	0	0	1	0.00128241	0.00492614	0.00216569	0.00364373	0.000883285
Mpnd	ENSMUSG00000003199	known-exon	17:56012343-56012415:+	0.289108	0.00117025	1	-2.32622	-0.152872	0.584972	0.0289855	0.0351906	0.00591719	0.00620511	-0.0230683
Mpnd	ENSMUSG00000003199	clean	17:56012492-56014940:+	1.8801	0.0088854	1	0	0	1	0.00282187	0.0103093	0.00438644	0.00748745	0.00156457
Mpnd	ENSMUSG00000003199	clean	17:56012492-56015027:+	1.8801	0.0088854	1	0	0	1	0.00282187	0.0103093	0.00438644	0.00748745	0.00156457
Mpnd	ENSMUSG00000003199	clean	17:56015109-56015207:+	2.69105	0.0308501	1	0	0	1	0.00089429	0.00574714	0.00141838	0.00485285	0.000524089
Mpnd	ENSMUSG00000003199	clean	17:56015278-56015470:+	0	0	1	0	0	1	0.00106058	0.0013192	0.00156301	0.000258615	0.000502425
Mpnd	ENSMUSG00000003199	clean	17:56015278-56015903:+	0	0	1	0	0	1	0.00103522	0.0013192	0.0015564	0.000283983	0.000521181
Mpnd	ENSMUSG00000003199	clean	17:56015560-56015903:+	0	0	1	0	0	1	0.00110852	0.00146937	0.00177405	0.000360846	0.000665535
Mpnd	ENSMUSG00000003199	clean	17:56015996-56016515:+	0	0	1	0	0	1	0.00159693	0.00200625	0.0024712	0.000409318	0.000874264
Sh3gl1	ENSMUSG00000003200	clean	17:56017736-56017843:-	0.0691241	0.000214037	1	0.104048	0.0014001	1	0.00353445	0.00370727	0.00379777	0.000172826	0.000263319
Sh3gl1	ENSMUSG00000003200	clean	17:56017900-56017982:-	-0.491537	-0.00155151	1	1.66232	0.0342032	1	0.002659	0.00189271	0.00836825	-0.000766288	0.00570925
Sh3gl1	ENSMUSG00000003200	clean	17:56018107-56018574:-	0	0	1	0	0	1	0.00234517	0.00292276	0.0034424	0.000577591	0.00109723
Sh3gl1	ENSMUSG00000003200	clean	17:56018678-56018803:-	0.211745	0.00065777	1	1.34501	0.0254417	1	0.00630918	0.00729931	0.0158731	0.000990125	0.00956388
Sh3gl1	ENSMUSG00000003200	clean	17:56018962-56019039:-	0.562995	0.00250836	1	-2.6333	-0.235116	0.435565	0.0159858	0.0234375	0.00261154	0.00745171	-0.0133743
Sh3gl1	ENSMUSG00000003200	clean	17:56019173-56019315:-	2.44497	0.0193116	1	0	0	1	0.00347491	0.0186336	0.00585166	0.0151587	0.00237675
Sh3gl1	ENSMUSG00000003200	clean	17:56019459-56019925:-	1.44058	0.00568505	1	0	0	1	0.0011359	0.00307719	0.00225877	0.00194129	0.00112287
Sh3gl1	ENSMUSG00000003200	clean	17:56019998-56020122:-	0	0	1	0	0	1	0.00239089	0.00366533	0.00430937	0.00127444	0.00191847
Sh3gl1	ENSMUSG00000003200	clean	17:56020191-56036414:-	0	0	1	0	0	1	0.00154334	0.00223137	0.0032739	0.000688036	0.00173057
Chaf1a	ENSMUSG00000002835	clean	17:56040551-56044061:+	0	0	1	0	0	1	0.0285894	0.155363	0.499998	0.126773	0.471409
Chaf1a	ENSMUSG00000002835	clean	17:56044112-56046822:+	0	0	1	0	0	1	0.0172166	0.19695	0.155363	0.179734	0.138146
Chaf1a	ENSMUSG00000002835	clean	17:56047634-56056420:+	0	0	1	0	0	1	0.00430937	0.0256044	0.0285891	0.021295	0.0242797
Chaf1a	ENSMUSG00000002835	clean	17:56056477-56057717:+	0	0	1	0	0	1	0.00193757	0.020589	0.0164468	0.0186514	0.0145093
Chaf1a	ENSMUSG00000002835	clean	17:56057920-56058983:+	0	0	1	0	0	1	0.00264915	0.0180618	0.0180618	0.0154127	0.0154127
Chaf1a	ENSMUSG00000002835	clean	17:56059065-56059257:+	0	0	1	0	0	1	0.00233772	0.0185164	0.0164468	0.0161787	0.0141091
Chaf1a	ENSMUSG00000002835	clean	17:56059326-56062084:+	-0.195598	-0.000661961	1	-0.276518	-0.00362871	1	0.0159454	0.0139519	0.0132009	-0.00199349	-0.00274445
Chaf1a	ENSMUSG00000002835	clean	17:56062311-56062550:+	3.1543	0.0290261	1	0	0	1	0.00676653	0.0571848	0.030998	0.0504183	0.0242315
Chaf1a	ENSMUSG00000002835	clean	17:56062719-56062810:+	0	0	1	0	0	1	0.0019025	0.0121142	0.0107042	0.0102117	0.00880172
Chaf1a	ENSMUSG00000002835	clean	17:56062891-56063327:+	0	0	1	0	0	1	0.0025307	0.0265275	0.0200285	0.0239969	0.0174978
Chaf1a	ENSMUSG00000002835	clean	17:56063420-56064000:+	0	0	1	0	0	1	0.00175711	0.0160872	0.0145018	0.0143301	0.0127447
Chaf1a	ENSMUSG00000002835	clean	17:56064256-56064973:+	1.7468	0.00749658	1	2.48376	0.0822023	1	0.00725463	0.0239383	0.0392704	0.0166837	0.0320158
Chaf1a	ENSMUSG00000002835	clean	17:56065425-56067406:+	0	0	1	0	0	1	0.00176979	0.0164468	0.00971486	0.0146771	0.00794508
Ubxn6	ENSMUSG00000019578	clean	17:56068683-56068959:-	2.02401	0.0163115	1	-0.024896	-0.000334864	1	0.00647961	0.0258398	0.00636946	0.0193602	-0.000110151
Ubxn6	ENSMUSG00000019578	clean	17:56069108-56069183:-	2.14296	0.0195689	1	-0.682809	-0.009878	1	0.00529232	0.0229592	0.00330345	0.0176669	-0.00198887
Ubxn6	ENSMUSG00000019578	clean	17:56069314-56069393:-	0.116756	0.000358944	1	0.267315	0.00363623	1	0.00501421	0.00543458	0.00602877	0.00042037	0.00101457
Ubxn6	ENSMUSG00000019578	clean	17:56070254-56070651:-	1.45992	0.0177793	1	-2.31444	-0.111057	0.779516	0.0151976	0.040724	0.00309288	0.0255264	-0.0121047
Ubxn6	ENSMUSG00000019578	clean	17:56070727-56070887:-	0.692198	0.00239958	1	-0.518004	-0.00726222	1	0.00410913	0.00662254	0.00287312	0.00251341	-0.00123601
Ubxn6	ENSMUSG00000019578	clean	17:56070985-56072400:-	2.29765	0.0207855	1	0	0	1	0.00192238	0.00938088	0.0013384	0.0074585	-0.000583985
Ubxn6	ENSMUSG00000019578	clean	17:56072529-56072719:-	0	0	1	0	0	1	0.00218499	0.00178265	0.001618	-0.000402337	-0.000566985
Ubxn6	ENSMUSG00000019578	clean	17:56072784-56073072:-	0.154159	0.000476919	1	0	0	1	0.00299413	0.00333066	0.00184524	0.000336532	-0.00114888
Ubxn6	ENSMUSG00000019578	clean	17:56073236-56074423:-	0	0	1	0	0	1	0.00488115	0.00359372	0.00357625	-0.00128742	-0.00130489
Ubxn6	ENSMUSG00000019578	clean	17:56073236-56074835:-	0	0	1	0	0	1	0.00488115	0.00359372	0.00357625	-0.00128742	-0.00130489
Hdgfrp2	ENSMUSG00000002833	clean	17:56079826-56082099:+	2.48203	0.0262943	1	0	0	1	0.00428428	0.0234742	0.00558514	0.0191899	0.00130087
Hdgfrp2	ENSMUSG00000002833	clean	17:56082176-56082276:+	0	0	1	0	0	1	0.00209777	0.00243038	0.00381747	0.00033261	0.0017197
Hdgfrp2	ENSMUSG00000002833	clean	17:56082415-56093521:+	0	0	1	0	0	1	0.00210377	0.00240653	0.00320265	0.000302764	0.00109888
Hdgfrp2	ENSMUSG00000002833	clean	17:56093722-56096016:+	0	0	1	0	0	1	0.00258402	0.00394013	0.00428428	0.00135611	0.00170025
Hdgfrp2	ENSMUSG00000002833	clean	17:56096130-56096204:+	-0.352784	-0.00110743	1	1.27337	0.0232644	1	0.00444447	0.0034837	0.0106762	-0.000960774	0.00623172
Hdgfrp2	ENSMUSG00000002833	clean	17:56096276-56096847:+	1.29221	0.0515283	1	-1.00211	-0.0211835	1	0.034413	0.0802752	0.0174825	0.0458623	-0.0169304
Hdgfrp2	ENSMUSG00000002833	clean	17:56097016-56097087:+	2.18865	0.0179657	1	0.350497	0.00480041	1	0.00263589	0.0119048	0.00335832	0.0092689	0.000722433
Hdgfrp2	ENSMUSG00000002833	clean	17:56097163-56097234:+	1.04012	0.00394109	1	0.300957	0.0040996	1	0.00278166	0.00570344	0.00342469	0.00292178	0.000643027
Hdgfrp2	ENSMUSG00000002833	clean	17:56097526-56097881:+	0	0	1	0	0	1	0.00223816	0.00259313	0.00336371	0.000354968	0.00112555
Hdgfrp2	ENSMUSG00000002833	clean	17:56097985-56098483:+	0	0	1	0	0	1	0.00134574	0.00163236	0.00238315	0.000286622	0.00103741
Hdgfrp2	ENSMUSG00000002833	clean	17:56098557-56098682:+	2.8204	0.0441308	0.822016	1.39346	0.0255594	1	0.0025307	0.0176057	0.00662108	0.015075	0.00409038
Hdgfrp2	ENSMUSG00000002833	clean	17:56098753-56098973:+	3.31802	0.142875	0.400325	0.0457433	0.000614706	1	0.00325907	0.031579	0.00336371	0.0283199	0.000104637
Hdgfrp2	ENSMUSG00000002833	clean	17:56099075-56099176:+	1.76434	0.0235174	1	-0.364549	-0.00492268	1	0.00547197	0.0183486	0.00425534	0.0128767	-0.00121663
Hdgfrp2	ENSMUSG00000002833	clean	17:56099387-56099858:+	3.05549	0.0618112	0.784241	0	0	1	0.001254	0.0103306	0.00191239	0.0090766	0.000658392
Hdgfrp2	ENSMUSG00000002833	clean	17:56099985-56100344:+	0	0	1	0	0	1	0.000878278	0.00101662	0.0013384	0.000138343	0.000460118
Plin4	ENSMUSG00000002831	clean	17:56102330-56102408:-		0			0
Plin4	ENSMUSG00000002831	clean	17:56102495-56103109:-	0	0	1	0	0	1	0.499991	0.377545	0.377545	-0.122445	-0.122445
Plin4	ENSMUSG00000002831	clean	17:56103297-56103416:-	0	0	1	0	0	1	0.499991	0.377545	0.377545	-0.122445	-0.122445
Plin4	ENSMUSG00000002831	clean	17:56107374-56108587:-	0	0	1	0	0	1	0.499989	0.377545	0.268949	-0.122444	-0.23104
Plin4	ENSMUSG00000002831	clean	17:56108646-56109312:-	0	0	1	0	0	1	0.499991	0.377545	0.377545	-0.122445	-0.122445
Plin4	ENSMUSG00000002831	clean	17:56109451-56109537:-		0			0
Plin4	ENSMUSG00000002831	clean	17:56109605-56109692:-	0	0	1	0	0	1	0.499991	0.268949	0.5	-0.231041	9.108e-06
Plin5	ENSMUSG00000011305	clean	17:56112541-56112869:-	0	0	1	0	0	1	0.499986	0.268949	0.196959	-0.231037	-0.303027
Plin5	ENSMUSG00000011305	clean	17:56112983-56113898:-	0	0	1	0	0	1	0.268946	0.268947	0.377542	5.13797e-07	0.108596
Plin5	ENSMUSG00000011305	clean	17:56114098-56115092:-	0	0	1	0	0	1	0.499988	0.196959	0.377545	-0.303029	-0.122442
Plin5	ENSMUSG00000011305	clean	17:56115273-56115550:-	0	0	1	0	0	1	0.499986	0.377545	0.128284	-0.122441	-0.371702
Plin5	ENSMUSG00000011305	clean	17:56115633-56116257:-	0	0	1	0	0	1	0.377535	0.196956	0.109237	-0.180579	-0.268298
Plin5	ENSMUSG00000011305	clean	17:56116453-56116828:-	0	0	1	0	0	1	0.499993	0.5	0.377545	7.41707e-06	-0.122447
Plin5	ENSMUSG00000011305	clean	17:56116889-56117082:-	0	0	1	0	0	1	0.49999	0.5	0.196959	1.04792e-05	-0.30303
Lrg1	ENSMUSG00000037095	clean	17:56120944-56121860:-	0	0	1	0	0	1	0.499993	0.5	0.377545	7.41707e-06	-0.122447
Sema6b	ENSMUSG00000001227	clean	17:56124917-56125332:-	-2.2544	-0.01162	1	0	0	1	0.0467573	0.0101756	0.00752808	-0.0365816	-0.0392292
Sema6b	ENSMUSG00000001227	clean	17:56125391-56125516:-	0	0	1	0	0	1	0.128276	0.00971487	0.00958827	-0.118561	-0.118688
Sema6b	ENSMUSG00000001227	clean	17:56125594-56126216:-	0	0	1	0	0	1	0.0297449	0.0044936	0.00430937	-0.0252513	-0.0254355
Sema6b	ENSMUSG00000001227	clean	17:56126366-56126449:-	-2.00527	-0.00944888	1	0	0	1	0.0338503	0.0086516	0.00488115	-0.0251987	-0.0289691
Sema6b	ENSMUSG00000001227	clean	17:56126632-56126939:-	-2.27865	-0.0124064	1	0	0	1	0.0414846	0.00884076	0.00522798	-0.0326439	-0.0362566
Sema6b	ENSMUSG00000001227	clean	17:56127089-56127477:-	0	0	1	0	0	1	0.0354827	0.00702495	0.00658485	-0.0284578	-0.0288979
Sema6b	ENSMUSG00000001227	clean	17:56127609-56128249:-	-1.43995	-0.00545945	1	0	0	1	0.0439634	0.0166667	0.00635727	-0.0272967	-0.0376062
Sema6b	ENSMUSG00000001227	clean	17:56128467-56129407:-	0	0	1	0	0	1	0.0535654	0.0132009	0.0176291	-0.0403645	-0.0359363
Sema6b	ENSMUSG00000001227	clean	17:56129496-56129972:-	0	0	1	0	0	1	0.0285891	0.00554307	0.00594624	-0.023046	-0.0226428
Sema6b	ENSMUSG00000001227	clean	17:56130092-56130705:-	0	0	1	0	0	1	0.0392704	0.00716171	0.00829162	-0.0321087	-0.0309788
Sema6b	ENSMUSG00000001227	clean	17:56130796-56131112:-	0	0	1	0	0	1	0.0392704	0.00624928	0.00580549	-0.0330212	-0.0334649
Sema6b	ENSMUSG00000001227	clean	17:56131214-56131522:-	0	0	1	0	0	1	0.0535654	0.00958827	0.00793397	-0.0439771	-0.0456314
Sema6b	ENSMUSG00000001227	clean	17:56131585-56131742:-	0	0	1	0	0	1	0.0499303	0.00558514	0.00589858	-0.0443452	-0.0440317
Sema6b	ENSMUSG00000001227	clean	17:56131803-56132497:-	0	0	1	0	0	1	0.0951116	0.0101156	0.0113656	-0.084996	-0.0837459
Sema6b	ENSMUSG00000001227	clean	17:56132621-56132715:-	0	0	1	0	0	1	0.19695	0.0119179	0.0176291	-0.185032	-0.179321
Sema6b	ENSMUSG00000001227	clean	17:56132868-56133611:-	0	0	1	0	0	1	0.499983	0.128284	0.196959	-0.371699	-0.303024
Sema6b	ENSMUSG00000001227	clean	17:56132868-56140213:-	0	0	1	0	0	1	0.499983	0.128284	0.196959	-0.371699	-0.303024
Tnfaip8l1	ENSMUSG00000044469	clean	17:56162606-56171706:+	0	0	1	0	0	1	0.0194978	0.128276	0.155363	0.108778	0.135865
Mydgf	ENSMUSG00000019579	clean	17:56177003-56177698:-	0	0	1	0	0	1	0.00113241	0.00156301	0.00187821	0.000430603	0.000745809
Mydgf	ENSMUSG00000019579	clean	17:56177771-56178263:-	0.853248	0.00341131	1	-1.36705	-0.026201	1	0.00196079	0.0035367	0.000761081	0.00157591	-0.00119971
Mydgf	ENSMUSG00000019579	clean	17:56178345-56179363:-	-0.225492	-0.000731245	1	-1.33927	-0.0253318	1	0.00409279	0.00350265	0.00162157	-0.000590138	-0.00247122
Mydgf	ENSMUSG00000019579	clean	17:56179425-56182664:-	-0.263226	-0.000819872	1	-0.120568	-0.00162372	1	0.00125809	0.00104849	0.00115734	-0.000209602	-0.000100751
Mydgf	ENSMUSG00000019579	clean	17:56182715-56183310:-	0	0	1	0	0	1	0.00144626	0.001953	0.00201725	0.000506737	0.000570992
Dpp9	ENSMUSG00000001229	clean	17:56187461-56188267:-	0	0	1	0	0	1	0.0015764	0.00184524	0.00301869	0.000268838	0.00144229
Dpp9	ENSMUSG00000001229	clean	17:56188379-56189322:-	0	0	1	0	0	1	0.00185454	0.0020228	0.00295801	0.000168253	0.00110347
Dpp9	ENSMUSG00000001229	clean	17:56189465-56189989:-	1.62504	0.0114782	1	-0.497305	-0.00692161	1	0.0135136	0.0405406	0.00961127	0.027027	-0.00390229
Dpp9	ENSMUSG00000001229	clean	17:56190142-56190684:-	0	0	1	0	0	1	0.00253943	0.00282187	0.00430937	0.000282444	0.00176994
Dpp9	ENSMUSG00000001229	clean	17:56190831-56191013:-	0	0	1	0	0	1	0.00328854	0.0034914	0.00580549	0.000202865	0.00251695
Dpp9	ENSMUSG00000001229	clean	17:56191159-56194415:-	1.79302	0.00801445	1	0	0	1	0.00336371	0.0115607	0.00635727	0.00819704	0.00299356
Dpp9	ENSMUSG00000001229	clean	17:56194551-56194907:-	1.87123	0.00880272	1	0	0	1	0.00409358	0.0148149	0.00997837	0.0107213	0.00588478
Dpp9	ENSMUSG00000001229	clean	17:56195060-56196087:-	0	0	1	0	0	1	0.0018001	0.00261154	0.00452121	0.000811441	0.00272112
Dpp9	ENSMUSG00000001229	clean	17:56196167-56198971:-	0	0	1	0	0	1	0.00231565	0.00323078	0.00550162	0.00091513	0.00318597
Dpp9	ENSMUSG00000001229	clean	17:56199134-56199255:-	0	0	1	0	0	1	0.00201725	0.00281109	0.00652644	0.000793841	0.00450919
Dpp9	ENSMUSG00000001229	clean	17:56199433-56200582:-	-0.243869	-0.000755733	1	0.474717	0.00661142	1	0.00665742	0.00562786	0.00922751	-0.00102955	0.0025701
Dpp9	ENSMUSG00000001229	clean	17:56200683-56202840:-	0	0	1	0	0	1	0.00248791	0.00452121	0.00589857	0.0020333	0.00341066
Dpp9	ENSMUSG00000001229	clean	17:56202902-56204171:-	0	0	1	0	0	1	0.00280039	0.00379777	0.00526539	0.000997373	0.00246499
Dpp9	ENSMUSG00000001229	clean	17:56204300-56205193:-	0	0	1	0	0	1	0.00309488	0.00534184	0.00802046	0.00224697	0.00492558
Dpp9	ENSMUSG00000001229	clean	17:56205307-56205452:-	1.29646	0.00483937	1	0	0	1	0.0033484	0.00818462	0.00695851	0.00483622	0.0036101
Dpp9	ENSMUSG00000001229	clean	17:56205621-56205696:-	0	0	1	0	0	1	0.00658485	0.00670486	0.00889292	0.000120012	0.00230807
Dpp9	ENSMUSG00000001229	clean	17:56205870-56206776:-	0	0	1	0	0	1	0.00484898	0.0050142	0.0113656	0.000165227	0.00651665
Dpp9	ENSMUSG00000001229	clean	17:56206889-56211579:-	-0.536923	-0.00170171	1	0.520409	0.00729841	1	0.0068841	0.00475497	0.00984485	-0.00212913	0.00296075
Dpp9	ENSMUSG00000001229	clean	17:56211833-56217408:-	0	0	1	0	0	1	0.00802046	0.00889292	0.0168229	0.000872463	0.00880244
Dpp9	ENSMUSG00000001229	clean	17:56217461-56218740:-	-0.132451	-0.000515135	1	-0.983587	-0.0239664	1	0.59375	0.571429	0.425	-0.0223215	-0.16875
Ticam1	ENSMUSG00000047123	clean	17:56272217-56276693:-	0	0	1	0	0	1	0.377535	0.155367	0.0951151	-0.222169	-0.28242
Plin3	ENSMUSG00000024197	clean	17:56280073-56280741:-	0	0	1	0	0	1	0.268946	0.377542	0.268947	0.108596	5.13797e-07
Plin3	ENSMUSG00000024197	clean	17:56280867-56281406:-	0	0	1	0	0	1	0.155363	0.109233	0.0577717	-0.0461304	-0.0975912
Plin3	ENSMUSG00000024197	clean	17:56281606-56284132:-	0	0	1	0	0	1	0.0951122	0.0842245	0.109233	-0.0108877	0.0141203
Plin3	ENSMUSG00000024197	clean	17:56284430-56286212:-	0	0	1	0	0	1	0.268941	0.0951133	0.128278	-0.173827	-0.140663
Plin3	ENSMUSG00000024197	clean	17:56286295-56286447:-	0	0	1	0	0	1	0.155363	0.109233	0.0626944	-0.0461304	-0.0926686
Plin3	ENSMUSG00000024197	clean	17:56286646-56287793:-	0	0	1	0	0	1	0.268948	0.377542	0.377542	0.108595	0.108595
Plin3	ENSMUSG00000024197	clean	17:56287876-56290453:-		0			0
Arrdc5	ENSMUSG00000073380	clean	17:56294664-56297826:-		0			0
Arrdc5	ENSMUSG00000073380	clean	17:56298032-56299990:-		0			0
Uhrf1	ENSMUSG00000001228	clean	17:56303561-56305085:+	0	0	1	0	0	1	0.00263965	0.37754	0.37754	0.3749	0.3749
Uhrf1	ENSMUSG00000001228	clean	17:56304393-56305085:+	6.39758	0.754361	0.106561	6.39758	2.38957	0.0614568	0.0071429	0.37754	0.37754	0.370397	0.370397
Uhrf1	ENSMUSG00000001228	clean	17:56304483-56305085:+	6.39758	0.754361	0.0636623	6.39758	2.38957	0.0614568	0.0071429	0.37754	0.37754	0.370397	0.370397
Uhrf1	ENSMUSG00000001228	clean	17:56305250-56309336:+	0	0	1	0	0	1	0.00177406	0.19695	0.155362	0.195176	0.153588
Uhrf1	ENSMUSG00000001228	clean	17:56309579-56310675:+	0	0	1	0	0	1	0.00112204	0.0685336	0.0951115	0.0674116	0.0939895
Uhrf1	ENSMUSG00000001228	clean	17:56310836-56312053:+	0	0	1	0	0	1	0.00159347	0.109232	0.128276	0.107638	0.126682
Uhrf1	ENSMUSG00000001228	clean	17:56312269-56312863:+	2.61692	0.0315127	0.65864	3.13149	0.346839	0.468098	0.0118519	0.0685336	0.0951115	0.0566818	0.0832597
Uhrf1	ENSMUSG00000001228	clean	17:56312967-56313040:+	4.72722	0.238778	0.253726	7.77049	4.7457	0.00440314	0.0027701	0.0685336	0.377539	0.0657635	0.374769
Uhrf1	ENSMUSG00000001228	clean	17:56313251-56315191:+	4.63411	0.0720579	1	5.35545	0.894522	0.475993	0.0145986	0.268941	0.37754	0.254342	0.362941
Uhrf1	ENSMUSG00000001228	clean	17:56315315-56315398:+	4.6226	0.215749	0.29514	6.32304	3.43165	0.0323316	0.00229221	0.0535654	0.155362	0.0512731	0.15307
Uhrf1	ENSMUSG00000001228	clean	17:56315506-56315776:+	0	0	1	0	0	1	0.00120472	0.0535654	0.084224	0.0523606	0.0830192
Uhrf1	ENSMUSG00000001228	clean	17:56315881-56317003:+	0	0	1	0	0	1	0.00103376	0.268941	0.109232	0.267907	0.108198
Uhrf1	ENSMUSG00000001228	clean	17:56317110-56317990:+	5.51131	0.542257	0.170786	5.24827	1.73108	0.0902798	0.00321587	0.128276	0.109232	0.12506	0.106016
Uhrf1	ENSMUSG00000001228	clean	17:56318150-56318246:+	1.60655	0.00931723	1	2.45455	0.145203	0.692741	0.013245	0.0392704	0.0685336	0.0260254	0.0552886
Uhrf1	ENSMUSG00000001228	clean	17:56318384-56320161:+	0	0	1	0	0	1	0.00320265	0.155362	0.19695	0.15216	0.193748
Uhrf1	ENSMUSG00000001228	clean	17:56320282-56320396:+	0	0	1	0	0	1	0.00115555	0.0685337	0.084224	0.0673781	0.0830684
Uhrf1	ENSMUSG00000001228	clean	17:56320542-56322020:+	0	0	1	0	0	1	0.377543	0.499998	0.499998	0.122455	0.122455
Uhrf1	ENSMUSG00000001228	clean	17:56322125-56322355:+	4.08868	0.117194	0.516187	3.08869	0.236022	0.6744	0.0106952	0.155362	0.084224	0.144667	0.0735288
Kdm4b	ENSMUSG00000024201	clean	17:56326229-56344333:+	0	0	1	0	0	1	0.268946	0.268947	0.377542	5.13797e-07	0.108596
Kdm4b	ENSMUSG00000024201	clean	17:56326229-56351632:+	0	0	1	0	0	1	0.268941	0.128278	0.155365	-0.140663	-0.113576
Kdm4b	ENSMUSG00000024201	clean	17:56344442-56351632:+	0	0	1	0	0	1	0.499991	0.12828	0.155367	-0.371711	-0.344624
Kdm4b	ENSMUSG00000024201	clean	17:56351797-56352975:+	0	0	1	0	0	1	0.030998	0.0180618	0.0354828	-0.0129362	0.00448471
Kdm4b	ENSMUSG00000024201	clean	17:56353151-56353524:+	0	0	1	0	0	1	0.0164469	0.00971487	0.0132009	-0.00673199	-0.00324595
Kdm4b	ENSMUSG00000024201	clean	17:56353639-56355862:+	0	0	1	0	0	1	0.00646906	0.00484898	0.00504861	-0.00162008	-0.00142045
Kdm4b	ENSMUSG00000024201	clean	17:56356056-56369122:+	0	0	1	0	0	1	0.00709267	0.00515472	0.00810885	-0.00193794	0.00101619
Kdm4b	ENSMUSG00000024201	clean	17:56369172-56372423:+	0	0	1	0	0	1	0.00819922	0.00558514	0.00737712	-0.00261407	-0.000822094
Kdm4b	ENSMUSG00000024201	clean	17:56372527-56375853:+	0	0	1	0	0	1	0.0189944	0.0121142	0.0323614	-0.00688024	0.013367
Kdm4b	ENSMUSG00000024201	clean	17:56375991-56386082:+	0	0	1	0	0	1	0.0189944	0.0111927	0.0200285	-0.00780167	0.0010341
Kdm4b	ENSMUSG00000024201	clean	17:56386279-56389258:+	0	0	1	0	0	1	0.00971487	0.00589857	0.00971486	-0.00381629	-1.15376e-09
Kdm4b	ENSMUSG00000024201	clean	17:56389342-56389484:+	2.14571	0.0163371	1	0.791736	0.0117372	1	0.00868303	0.0373135	0.0149368	0.0286305	0.00625382
Kdm4b	ENSMUSG00000024201	clean	17:56389672-56393717:+	0.0709317	0.000218635	1	0	0	1	0.00922751	0.00968803	0.00900172	0.000460513	-0.00022579
Kdm4b	ENSMUSG00000024201	clean	17:56393578-56393717:+	0.0709317	0.000218666	1	-0.757416	-0.0111355	1	0.0151231	0.0158731	0.00900172	0.000750026	-0.00612134
Kdm4b	ENSMUSG00000024201	clean	17:56394106-56394768:+	0.566837	0.00181171	1	0	0	1	0.00635727	0.00938812	0.00802046	0.00303085	0.00166319
Kdm4b	ENSMUSG00000024201	clean	17:56394106-56394789:+	0.566837	0.00181171	1	0	0	1	0.00635727	0.00938812	0.00802046	0.00303085	0.00166319
Kdm4b	ENSMUSG00000024201	clean	17:56394889-56396203:+	0	0	1	0	0	1	0.030998	0.0168229	0.0218096	-0.0141751	-0.00918848
Kdm4b	ENSMUSG00000024201	clean	17:56394889-56396221:+	0	0	1	0	0	1	0.030998	0.0168229	0.0218096	-0.0141751	-0.00918848
Kdm4b	ENSMUSG00000024201	clean	17:56396382-56396496:+	-1.56308	-0.0061635	1	-0.377069	-0.00518835	1	0.0253166	0.00871375	0.0196079	-0.0166028	-0.00570863
Kdm4b	ENSMUSG00000024201	clean	17:56396692-56396901:+	0	0	1	0	0	1	0.0172166	0.0102566	0.0168229	-0.00695999	-0.000393652
Kdm4b	ENSMUSG00000024201	clean	17:56396978-56397122:+	1.00659	0.00348272	1	1.14584	0.0188978	1	0.0071617	0.0142858	0.0157106	0.00712408	0.00854894
Kdm4b	ENSMUSG00000024201	clean	17:56397178-56397301:+	-0.442943	-0.0013784	1	-1.46506	-0.0270739	1	0.0303032	0.022472	0.0111927	-0.00783115	-0.0191104
Kdm4b	ENSMUSG00000024201	clean	17:56397410-56399380:+	0	0	1	0	0	1	0.00630281	0.00446632	0.00670486	-0.00183648	0.000402052
Kdm4b	ENSMUSG00000024201	clean	17:56399566-56399689:+	-1.63208	-0.0068163	1	-0.867567	-0.0131061	1	0.0159168	0.00519109	0.00878672	-0.0107257	-0.00713007
Kdm4b	ENSMUSG00000024201	clean	17:56399854-56399948:+	0	0	1	0	0	1	0.00997837	0.00604393	0.00702494	-0.00393444	-0.00295343
Kdm4b	ENSMUSG00000024201	clean	17:56399800-56401222:+	0	0	1	0	0	1	0.015743	0.00958826	0.0154132	-0.00615477	-0.000329797
Kdm4b	ENSMUSG00000024201	clean	17:56400068-56401222:+	0	0	1	0	0	1	0.015743	0.00958826	0.0154132	-0.00615477	-0.000329797
Kdm4b	ENSMUSG00000024201	clean	17:56401315-56401545:+	2.32378	0.0218038	1	0	0	1	0.00752808	0.0365854	0.00475497	0.0290573	-0.00277312
Ptprs	ENSMUSG00000013236	clean	17:56413393-56413728:-	0	0	1	0	0	1	0.000817756	0.000732297	0.000809657	-8.54597e-05	-8.09905e-06
Ptprs	ENSMUSG00000013236	clean	17:56413864-56413950:-	-0.152127	-0.000473318	1	0.766829	0.0113225	1	0.00104466	0.000940209	0.00177621	-0.000104449	0.000731553
Ptprs	ENSMUSG00000013236	clean	17:56414105-56414682:-	1.63881	0.0135507	1	-1.91362	-0.0523706	0.621494	0.00239426	0.00741841	0.00063662	0.00502414	-0.00175764
Ptprs	ENSMUSG00000013236	clean	17:56414808-56414884:-	0.688887	0.00226278	1	0	0	1	0.000880379	0.00141844	0.00107452	0.000538062	0.000194144
Ptprs	ENSMUSG00000013236	clean	17:56415011-56416880:-	2.70363	0.0360874	0.860623	0	0	1	0.00050404	0.0032744	0.000535594	0.00277036	3.15543e-05
Ptprs	ENSMUSG00000013236	clean	17:56417059-56417225:-	0	0	1	0	0	1	0.000788824	0.000642738	0.000826019	-0.000146087	3.71945e-05
Ptprs	ENSMUSG00000013236	clean	17:56417511-56417590:-	0	0	1	0	0	1	0.000971004	0.00105299	0.00115734	8.19897e-05	0.000186339
Ptprs	ENSMUSG00000013236	clean	17:56417745-56418710:-	0	0	1	0	0	1	0.000424137	0.000408365	0.00050404	-1.57721e-05	7.99031e-05
Ptprs	ENSMUSG00000013236	clean	17:56419085-56419403:-	0	0	1	0	0	1	0.00051318	0.000541906	0.00063662	2.87254e-05	0.00012344
Ptprs	ENSMUSG00000013236	clean	17:56419527-56419622:-	0.0899811	0.00028009	1	-0.32875	-0.00448931	1	0.000626517	0.000666811	0.000498913	4.02934e-05	-0.000127604
Ptprs	ENSMUSG00000013236	clean	17:56419720-56421239:-	0	0	1	0	0	1	0.000368115	0.000405887	0.000482869	3.77712e-05	0.000114754
Ptprs	ENSMUSG00000013236	clean	17:56421352-56421832:-	0	0	1	0	0	1	0.000608706	0.000624728	0.00072723	1.60221e-05	0.000118524
Ptprs	ENSMUSG00000013236	clean	17:56421844-56422128:-	-0.625173	-0.00203184	1	-1.17821	-0.0198113	1	0.00167225	0.00108483	0.000739658	-0.000587423	-0.000932594
Ptprs	ENSMUSG00000013236	clean	17:56423398-56423493:-	0	0	1	0	0	1	0.000887815	0.00111019	0.00121667	0.000222377	0.000328855
Ptprs	ENSMUSG00000013236	clean	17:56423587-56424024:-	0.820629	0.00292675	1	-1.00358	-0.0158632	1	0.00353359	0.00622409	0.00176554	0.0026905	-0.00176805
Ptprs	ENSMUSG00000013236	clean	17:56424278-56424879:-	0	0	1	0	0	1	0.00113067	0.00111355	0.00161092	-1.71123e-05	0.000480253
Ptprs	ENSMUSG00000013236	clean	17:56424977-56425326:-	0.912877	0.00719696	1	-2.38238	-0.15717	0.880175	0.0663508	0.118012	0.0134467	0.0516617	-0.0529041
Ptprs	ENSMUSG00000013236	clean	17:56424977-56429098:-	-0.834003	-0.00295046	1	-0.881336	-0.0135944	1	0.0150001	0.00847037	0.00819921	-0.00652968	-0.00680084
Ptprs	ENSMUSG00000013236	clean	17:56424977-56434452:-	1.00371	0.00580087	1	-2.27531	-0.102627	0.822575	0.0156522	0.0308989	0.00327391	0.0152467	-0.0123783
Ptprs	ENSMUSG00000013236	clean	17:56425926-56426386:-	0	0	1	0	0	1	0.00151474	0.00152415	0.00201725	9.41333e-06	0.00050251
Ptprs	ENSMUSG00000013236	clean	17:56426504-56427938:-	-1.68335	-0.00795965	1	-1.23553	-0.0218687	1	0.00632914	0.00197927	0.00269772	-0.00434987	-0.00363142
Ptprs	ENSMUSG00000013236	clean	17:56428132-56428851:-	1.57315	0.0257131	1	-2.19747	-0.0964597	0.9289	0.020339	0.0581818	0.00450598	0.0378428	-0.015833
Ptprs	ENSMUSG00000013236	clean	17:56429157-56434452:-	0.994313	0.00672514	1	-0.885086	-0.0143692	1	0.024138	0.0469614	0.0132159	0.0228234	-0.0109221
Ptprs	ENSMUSG00000013236	clean	17:56434597-56434880:-	0.287896	0.000983081	1	-1.40226	-0.0276382	1	0.00748132	0.00911857	0.00284369	0.00163725	-0.00463764
Ptprs	ENSMUSG00000013236	clean	17:56435014-56435609:-	-0.99851	-0.00349229	1	-1.01478	-0.0161073	1	0.00332228	0.00166562	0.00164698	-0.00165666	-0.0016753
Ptprs	ENSMUSG00000013236	clean	17:56436191-56437785:-	0	0	1	0	0	1	0.0006808	0.000836347	0.000879327	0.000155547	0.000198527
Ptprs	ENSMUSG00000013236	clean	17:56438055-56447359:-	0	0	1	0	0	1	0.00092001	0.00123298	0.00123092	0.000312972	0.000310909
Ptprs	ENSMUSG00000013236	clean	17:56447470-56451651:-	0	0	1	0	0	1	0.000718706	0.00103667	0.000986629	0.000317968	0.000267923
Ptprs	ENSMUSG00000013236	clean	17:56451840-56454186:-	0	0	1	0	0	1	0.00106058	0.0014902	0.00146937	0.000429615	0.000408783
Ptprs	ENSMUSG00000013236	clean	17:56454328-56454873:-	0	0	1	0	0	1	0.00113942	0.00149626	0.0016433	0.000356839	0.000503879
Ptprs	ENSMUSG00000013236	clean	17:56455019-56458191:-	0	0	1	0	0	1	0.00213428	0.00255708	0.00249635	0.000422797	0.000362067
Ptprs	ENSMUSG00000013236	clean	17:56458377-56462103:-	0	0	1	0	0	1	0.0256044	0.0176291	0.062694	-0.00797535	0.0370895
Ptprs	ENSMUSG00000013236	clean	17:56458377-56476339:-	0	0	1	0	0	1	0.0256044	0.0176291	0.062694	-0.00797535	0.0370895
Gm20219	ENSMUSG00000110218	clean	17:56551989-56552687:-	1.05246	0.00332497	1	1.94373	0.0318839	1	0.300001	0.470588	0.622458	0.170588	0.322458
Gm20219	ENSMUSG00000110218	clean	17:56552996-56553448:-	0	0	1	0	0	1	0.109233	0.0626945	0.268942	-0.0465383	0.159709
Gm20219	ENSMUSG00000110218	clean	17:56553562-56554117:-	1.48543	0.00416527	1	-0.736962	-0.00970977	1	0.804755	0.920261	0.712071	0.115506	-0.0926847
Safb2	ENSMUSG00000042625	known-exon	17:56561206-56563361:-	0.739404	0.00378419	1	-1.8394	-0.0583358	1	0.0264151	0.0433334	0.00752462	0.0169182	-0.0188905
Safb2	ENSMUSG00000042625	clean	17:56563431-56563511:-	-0.538246	-0.00215294	1	-0.789052	-0.0120654	1	0.0215828	0.0149626	0.0126051	-0.00662015	-0.00897769
Safb2	ENSMUSG00000042625	clean	17:56563431-56564503:-	2.22637	0.0182439	1	0	0	1	0.00269772	0.0125	0.00312114	0.00980231	0.00042342
Safb2	ENSMUSG00000042625	clean	17:56563624-56564503:-	2.51417	0.0272158	1	0	0	1	0.00347491	0.0195313	0.00433476	0.0160564	0.000859843
Safb2	ENSMUSG00000042625	clean	17:56563575-56572375:-	2.44266	0.00144131	1	0	0	1	0.499994	0.844632	0.5	0.344637	5.72622e-06
Safb2	ENSMUSG00000042625	clean	17:56564634-56565218:-	0	0	1	0	0	1	0.00463514	0.0038575	0.00848281	-0.000777644	0.00384766
Safb2	ENSMUSG00000042625	clean	17:56565261-56565944:-	0.571969	0.0018439	1	0	0	1	0.00266836	0.00396152	0.00484898	0.00129315	0.00218061
Safb2	ENSMUSG00000042625	clean	17:56566082-56566325:-	0	0	1	0	0	1	0.00289972	0.00300636	0.00498026	0.000106635	0.00208054
Safb2	ENSMUSG00000042625	clean	17:56566616-56566878:-	1.35863	0.00524436	1	0	0	1	0.00366533	0.00934584	0.00695851	0.00568051	0.00329317
Safb2	ENSMUSG00000042625	clean	17:56567015-56567532:-	0.735601	0.00255947	1	-0.282951	-0.00385009	1	0.00563384	0.00934583	0.00463514	0.00371199	-0.000998691
Safb2	ENSMUSG00000042625	clean	17:56567018-56567532:-	0.735601	0.00255947	1	-0.282951	-0.00385009	1	0.00563384	0.00934583	0.00463514	0.00371199	-0.000998691
Safb2	ENSMUSG00000042625	clean	17:56567624-56568894:-	0	0	1	0	0	1	0.00217209	0.00200079	0.00469429	-0.000171293	0.0025222
Safb2	ENSMUSG00000042625	clean	17:56569022-56571209:-	0.980891	0.0123779	1	-0.898851	-0.0159454	1	0.04	0.0759879	0.021858	0.0359878	-0.0181421
Safb2	ENSMUSG00000042625	clean	17:56571319-56571399:-	2.09008	0.0130757	1	0	0	1	0.00239089	0.010101	0.00423496	0.00771015	0.00184406
Safb2	ENSMUSG00000042625	clean	17:56571549-56574201:-	1.44755	0.0062949	1	0.461718	0.00641777	1	0.00624607	0.016854	0.00858175	0.0106079	0.00233568
Safb2	ENSMUSG00000042625	clean	17:56574302-56574902:-	0.909312	0.00556874	1	-2.24589	-0.111244	1	0.0509555	0.0916031	0.0111927	0.0406476	-0.0397627
Safb2	ENSMUSG00000042625	clean	17:56574952-56575354:-	0.917928	0.0109248	1	-1.23436	-0.0410957	1	0.104478	0.180617	0.0472441	0.0761391	-0.0572335
Safb2	ENSMUSG00000042625	clean	17:56576012-56576877:-	0.376084	0.00200617	1	-1.27898	-0.0802245	0.846992	0.193548	0.2375	0.0900001	0.0439516	-0.103548
Safb2	ENSMUSG00000042625	clean	17:56576905-56577842:-	0	0	1	0	0	1	0.00317501	0.00400446	0.00646906	0.000829453	0.00329404
Safb2	ENSMUSG00000042625	clean	17:56577905-56578640:-	0	0	1	0	0	1	0.00350805	0.00446632	0.00768535	0.000958274	0.0041773
Safb2	ENSMUSG00000042625	clean	17:56578844-56578920:-	0.858607	0.00307708	1	-0.132053	-0.00177911	1	0.0103627	0.0186336	0.00946492	0.00827085	-0.000897828
Safb2	ENSMUSG00000042625	clean	17:56578985-56582983:-	0	0	1	0	0	1	0.00321665	0.00373986	0.0101156	0.000523203	0.0068989
Safb2	ENSMUSG00000042625	clean	17:56583071-56584273:-	0	0	1	0	0	1	0.00396134	0.00342637	0.00768535	-0.000534978	0.003724
Safb	ENSMUSG00000071054	clean	17:56585350-56588781:+	0	0	1	0	0	1	0.0021098	0.00370222	0.00630281	0.00159242	0.004193
Safb	ENSMUSG00000071054	clean	17:56588866-56593689:+	0	0	1	0	0	1	0.00123713	0.00199537	0.00306906	0.000758241	0.00183193
Safb	ENSMUSG00000071054	clean	17:56593754-56593834:+	0	0	1	0	0	1	0.00131684	0.00195819	0.0033182	0.000641357	0.00200136
Safb	ENSMUSG00000071054	clean	17:56594041-56595651:+	0.894249	0.00451331	1	-1.84535	-0.0561359	1	0.0106762	0.0196629	0.00299412	0.00898677	-0.00768205
Safb	ENSMUSG00000071054	clean	17:56595714-56597787:+	0.912959	0.0118204	1	-1.38333	-0.0497631	0.594403	0.0347323	0.0634518	0.0136055	0.0287195	-0.0211268
Safb	ENSMUSG00000071054	clean	17:56597815-56598643:+	1.32399	0.267831	0.211906	-0.975454	-0.0231046	0.807032	0.0401555	0.0948081	0.0208334	0.0546527	-0.0193221
Safb	ENSMUSG00000071054	clean	17:56599220-56599622:+	0.663336	0.00455671	1	-1.09637	-0.0298742	1	0.0539419	0.0828221	0.0259741	0.0288802	-0.0279679
Safb	ENSMUSG00000071054	clean	17:56599672-56600337:+	3.04187	0.0709533	0.361963	1.09115	0.0176723	1	0.00410913	0.0328639	0.00871375	0.0287548	0.00460462
Safb	ENSMUSG00000071054	clean	17:56600432-56600821:+	0	0	1	0	0	1	0.00254822	0.00328854	0.00494678	0.000740312	0.00239855
Safb	ENSMUSG00000071054	clean	17:56600971-56601047:+	3.49311	0.135453	0.938186	0	0	1	0.00117961	0.0131234	0.00377826	0.0119438	0.00259866
Safb	ENSMUSG00000071054	clean	17:56601130-56601226:+	1.22037	0.00452581	1	0	0	1	0.00101382	0.00235908	0.00243844	0.00134526	0.00142462
Safb	ENSMUSG00000071054	clean	17:56601366-56601442:+	1.63273	0.0121026	1	0.0854226	0.00113121	1	0.00486226	0.0149254	0.00515732	0.0100631	0.00029506
Safb	ENSMUSG00000071054	clean	17:56601531-56602876:+	3.13986	0.0612367	0.730975	0	0	1	0.000833505	0.00729929	0.00186394	0.00646579	0.00103044
Safb	ENSMUSG00000071054	clean	17:56602983-56603531:+	1.92463	0.00923027	1	0	0	1	0.000989282	0.00374534	0.0024712	0.00275606	0.00148191
Safb	ENSMUSG00000071054	clean	17:56603822-56604145:+	1.87033	0.00883601	1	0	0	1	0.00318877	0.0115607	0.00664431	0.00837198	0.00345554
Safb	ENSMUSG00000071054	clean	17:56604283-56604365:+	3.13275	0.113738	0.526592	1.93288	0.053122	0.719314	0.00296738	0.0254403	0.011236	0.022473	0.00826861
Safb	ENSMUSG00000071054	clean	17:56604408-56605283:+	3.07194	0.06342	0.719018	0	0	1	0.00142387	0.0118484	0.00336371	0.0104245	0.00193984
Safb	ENSMUSG00000071054	clean	17:56605399-56605550:+	1.89632	0.124802	0.482602	-0.215503	-0.00265374	1	0.0163935	0.0584193	0.014151	0.0420258	-0.00224248
Safb	ENSMUSG00000071054	clean	17:56605399-56605556:+	1.89632	0.124802	0.481895	-0.215503	-0.00265374	1	0.0163935	0.0584193	0.014151	0.0420258	-0.00224248
Safb	ENSMUSG00000071054	clean	17:56605657-56605796:+	2.23436	0.0445034	0.934393	0.503908	0.00701817	1	0.003881	0.0180033	0.00549454	0.0141223	0.00161354
Safb	ENSMUSG00000071054	clean	17:56605863-56605975:+	1.20627	0.00444349	1	1.20914	0.0205503	1	0.00209434	0.0048193	0.00482884	0.00272496	0.0027345
2410015M20Rik	ENSMUSG00000049760	clean	17:56607841-56608637:-	0.865829	0.00290665	1	0	0	1	0.000685877	0.00124923	0.000569594	0.000563351	-0.000116283
2410015M20Rik	ENSMUSG00000049760	clean	17:56608692-56608845:-	0.09537	0.000294074	1	-1.01098	-0.0159438	1	0.00112717	0.0012041	0.00055963	7.6937e-05	-0.000567536
2410015M20Rik	ENSMUSG00000049760	clean	17:56609023-56609639:-	-0.287489	-0.00100373	1	-1.48034	-0.0298022	1	0.0250001	0.0205762	0.00910622	-0.0044239	-0.0158939
Rpl36	ENSMUSG00000057863	clean	17:56613448-56613585:+	2.46079	0.0256979	1	3.03749	0.202523	1	0.0144047	0.0744682	0.107143	0.0600634	0.0927383
Rpl36	ENSMUSG00000057863	clean	17:56613680-56613906:+	0.263253	0.00111769	1	-1.57957	-0.0737677	0.298508	0.00561556	0.00673212	0.00188591	0.00111657	-0.00372965
Rpl36	ENSMUSG00000057863	clean	17:56614041-56614123:+	0.521583	0.00256145	1	-0.69337	-0.0102316	1	0.00297573	0.00426622	0.0018423	0.00129049	-0.00113342
Lonp1	ENSMUSG00000041168	clean	17:56614563-56614635:-	1.56595	0.00763613	1	-0.145198	-0.00195849	1	0.00473461	0.0138889	0.00428324	0.00915431	-0.000451372
Lonp1	ENSMUSG00000041168	clean	17:56614800-56614873:-	1.24991	0.00719032	1	-1.22451	-0.0218526	1	0.0116732	0.0273224	0.00502903	0.0156492	-0.00664416
Lonp1	ENSMUSG00000041168	clean	17:56615091-56615249:-	2.46574	0.0292954	1	-0.825536	-0.0123416	1	0.00531551	0.0286739	0.00300636	0.0233584	-0.00230915
Lonp1	ENSMUSG00000041168	clean	17:56615415-56615503:-	2.96446	0.0609105	0.784241	0.833239	0.0125069	1	0.00121869	0.00943398	0.00216924	0.00821529	0.000950558
Lonp1	ENSMUSG00000041168	clean	17:56615644-56615925:-	0.846521	0.0031279	1	-1.51728	-0.0294541	1	0.00406507	0.00728599	0.00142387	0.00322093	-0.0026412
Lonp1	ENSMUSG00000041168	clean	17:56616042-56616129:-	1.93278	0.0127348	1	0.0237484	0.000319081	1	0.00246954	0.00936332	0.00251042	0.00689378	4.08849e-05
Lonp1	ENSMUSG00000041168	clean	17:56616252-56616358:-	-1.40879	-0.00610525	1	-1.8388	-0.0479322	0.86543	0.00609758	0.00230528	0.00171213	-0.0037923	-0.00438545
Lonp1	ENSMUSG00000041168	clean	17:56616446-56617753:-	0.643152	0.00209253	1	0	0	1	0.00185923	0.0029006	0.00188785	0.00104137	2.86227e-05
Lonp1	ENSMUSG00000041168	clean	17:56617932-56618317:-	0	0	1	0	0	1	0.0016074	0.00165811	0.00184524	5.07137e-05	0.000237843
Lonp1	ENSMUSG00000041168	clean	17:56618456-56619171:-	1.08153	0.00789856	1	-0.974157	-0.016783	1	0.0116959	0.0244328	0.00598805	0.0127369	-0.00570788
Lonp1	ENSMUSG00000041168	clean	17:56619392-56619985:-	1.93922	0.0566528	0.804878	-0.544319	-0.00747798	1	0.0121066	0.0448878	0.00833336	0.0327812	-0.0037732
Lonp1	ENSMUSG00000041168	clean	17:56620069-56620222:-	1.27561	0.00511742	1	-0.630649	-0.00901931	1	0.00432909	0.0104167	0.00280039	0.00608761	-0.0015287
Lonp1	ENSMUSG00000041168	clean	17:56620352-56620513:-	0.811263	0.00271899	1	0	0	1	0.00221792	0.00388539	0.00218499	0.00166747	-3.29328e-05
Lonp1	ENSMUSG00000041168	clean	17:56620575-56621923:-	0	0	1	0	0	1	0.00160041	0.00138111	0.00163236	-0.000219301	3.19557e-05
Lonp1	ENSMUSG00000041168	clean	17:56622158-56622433:-	0	0	1	0	0	1	0.00198997	0.00217209	0.00209181	0.000182115	0.000101836
Lonp1	ENSMUSG00000041168	clean	17:56622553-56623136:-	0	0	1	0	0	1	0.00190743	0.00207412	0.00203398	0.000166688	0.000126551
Lonp1	ENSMUSG00000041168	clean	17:56623225-56626480:-	0	0	1	0	0	1	0.00504861	0.00436045	0.00567124	-0.000688165	0.000622632
Catsperd	ENSMUSG00000040828	clean	17:56628250-56631535:+		0			0
Catsperd	ENSMUSG00000040828	clean	17:56631590-56632289:+		0			0
Catsperd	ENSMUSG00000040828	clean	17:56632366-56633509:+		0			0
Catsperd	ENSMUSG00000040828	clean	17:56633582-56635489:+	0	0	1	0	0	1	0.377543	0.499998	0.499998	0.122455	0.122455
Catsperd	ENSMUSG00000040828	clean	17:56635607-56636270:+		0			0
Catsperd	ENSMUSG00000040828	clean	17:56636335-56641476:+		0			0
Catsperd	ENSMUSG00000040828	clean	17:56641590-56647727:+		0			0
Catsperd	ENSMUSG00000040828	clean	17:56647811-56650742:+	0	0	1	0	0	1	0.499993	0.5	0.377545	7.41707e-06	-0.122447
Catsperd	ENSMUSG00000040828	clean	17:56650893-56651794:+		0			0
Catsperd	ENSMUSG00000040828	clean	17:56651890-56652456:+	0	0	1	0	0	1	0.499993	0.5	0.377545	7.41707e-06	-0.122447
Catsperd	ENSMUSG00000040828	clean	17:56652539-56653579:+		0			0
Catsperd	ENSMUSG00000040828	clean	17:56653756-56654434:+	0	0	1	0	0	1	0.499993	0.5	0.377545	7.41707e-06	-0.122447
Catsperd	ENSMUSG00000040828	clean	17:56654548-56655096:+		0			0
Catsperd	ENSMUSG00000040828	clean	17:56655186-56655988:+	0	0	1	0	0	1	0.499991	0.268949	0.5	-0.231041	9.108e-06
Catsperd	ENSMUSG00000040828	clean	17:56656047-56658072:+	0	0	1	0	0	1	0.499993	0.5	0.377545	7.41707e-06	-0.122447
Catsperd	ENSMUSG00000040828	clean	17:56658151-56659528:+	0	0	1	0	0	1	0.499993	0.5	0.377545	7.41707e-06	-0.122447
Catsperd	ENSMUSG00000040828	clean	17:56659581-56660170:+	0	0	1	0	0	1	0.499993	0.377545	0.5	-0.122447	7.41707e-06
Catsperd	ENSMUSG00000040828	clean	17:56660245-56661241:+	0	0	1	0	0	1	0.268948	0.377542	0.377542	0.108595	0.108595
Catsperd	ENSMUSG00000040828	clean	17:56661370-56662661:+	0	0	1	0	0	1	0.499993	0.377545	0.5	-0.122447	7.41707e-06
Catsperd	ENSMUSG00000040828	clean	17:56662845-56663267:+	0	0	1	0	0	1	0.377543	0.499998	0.499998	0.122455	0.122455
Catsperd	ENSMUSG00000040828	clean	17:56663425-56664033:+	0	0	1	0	0	1	0.499993	0.5	0.377545	7.41707e-06	-0.122447
Ranbp3	ENSMUSG00000002372	clean	17:56673411-56686005:+	0	0	1	0	0	1	0.0535655	0.0467574	0.0951118	-0.00680815	0.0415462
Ranbp3	ENSMUSG00000002372	clean	17:56686061-56696601:+	0	0	1	0	0	1	0.00511886	0.00522798	0.00604393	0.000109116	0.000925075
Ranbp3	ENSMUSG00000002372	clean	17:56696638-56696717:+	0	0	1	0	0	1	0.00314784	0.00372094	0.00423496	0.000573099	0.00108711
Ranbp3	ENSMUSG00000002372	clean	17:56696789-56701022:+	0.960898	0.00401007	1	-1.63534	-0.0367341	1	0.0108696	0.0209425	0.00352486	0.0100729	-0.00734475
Ranbp3	ENSMUSG00000002372	clean	17:56701088-56701448:+	0.936608	0.00342762	1	-1.0105	-0.0159838	1	0.00704229	0.0133929	0.00350805	0.00635061	-0.00353424
Ranbp3	ENSMUSG00000002372	clean	17:56701541-56702762:+	0.572348	0.00209493	1	-1.56822	-0.0337405	1	0.0122449	0.0180996	0.00416307	0.00585465	-0.00808187
Ranbp3	ENSMUSG00000002372	clean	17:56702890-56705456:+	0	0	1	0	0	1	0.00276878	0.00295801	0.00339475	0.000189233	0.000625969
Ranbp3	ENSMUSG00000002372	clean	17:56705570-56706861:+	0	0	1	0	0	1	0.00320265	0.00293442	0.00446632	-0.000268233	0.00126367
Ranbp3	ENSMUSG00000002372	clean	17:56706965-56707162:+	0	0	1	0	0	1	0.00176554	0.00176979	0.00197927	4.24651e-06	0.000213725
Ranbp3	ENSMUSG00000002372	clean	17:56707238-56707850:+	1.62366	0.0169023	1	-2.06372	-0.0694826	1	0.0125	0.0375427	0.00301869	0.0250427	-0.00948134
Ranbp3	ENSMUSG00000002372	clean	17:56707953-56708170:+	0.700078	0.0022727	1	0	0	1	0.00362918	0.0058826	0.0038575	0.00225342	0.000228326
Ranbp3	ENSMUSG00000002372	clean	17:56708280-56709213:+	1.05098	0.00536838	1	-1.91409	-0.0560579	1	0.0156863	0.0319635	0.00421072	0.0162772	-0.0114756
Ranbp3	ENSMUSG00000002372	clean	17:56709334-56710087:+	0.0209594	7.53378e-05	1	-2.57514	-0.174936	0.838978	0.0280374	0.0284361	0.00481723	0.000398633	-0.0232202
Ranbp3	ENSMUSG00000002372	clean	17:56710230-56710590:+	1.27696	0.00710301	1	-1.85379	-0.0479985	1	0.0129311	0.0307693	0.00361136	0.0178382	-0.00931972
Ranbp3	ENSMUSG00000002372	clean	17:56710777-56710855:+	2.01032	0.0141587	1	-0.685187	-0.00990769	1	0.00596944	0.0236221	0.00372094	0.0176526	-0.0022485
Vmac	ENSMUSG00000054723	clean	17:56715817-56716633:-	-1.87445	-0.00625087	1	-5.08653	-0.350403	1	0.499998	0.214286	0.0285892	-0.285712	-0.471409
Vmac	ENSMUSG00000054723	clean	17:56715817-56717597:-	-1.41614	-0.00418243	1	0	0	1	0.377539	0.185186	0.0285892	-0.192353	-0.34895
Ndufa11	ENSMUSG00000002379	clean	17:56717942-56721034:+	-0.256641	-0.000847719	1	-2.29211	-0.0699463	0.539175	0.00352736	0.00295422	0.000722233	-0.000573139	-0.00280513
Ndufa11	ENSMUSG00000002379	clean	17:56721127-56721318:+	-0.396872	-0.00145162	1	-2.98259	-0.262972	0.156954	0.00422388	0.00321131	0.000536375	-0.00101257	-0.0036875
Ndufa11	ENSMUSG00000002379	clean	17:56721441-56721984:+	-0.316681	-0.00127169	1	-2.50345	-0.328114	0.167882	0.0152566	0.0122867	0.00272481	-0.00296991	-0.0125318
Nrtn	ENSMUSG00000039481	clean	17:56751830-56752308:-	0	0	1	0	0	1	0.155363	0.0372807	0.0414847	-0.118082	-0.113878
Nrtn	ENSMUSG00000039481	clean	17:56752490-56757195:-	0	0	1	0	0	1	0.499988	0.128281	0.155368	-0.371707	-0.34462
Dus3l	ENSMUSG00000007603	clean	17:56764941-56765524:+	0.44448	0.00175542	1	-2.06712	-0.0739571	1	0.0769232	0.101852	0.0194986	0.0249287	-0.0574246
Dus3l	ENSMUSG00000007603	clean	17:56765792-56766781:+	0	0	1	0	0	1	0.00491374	0.00407093	0.00624927	-0.000842811	0.00133553
Dus3l	ENSMUSG00000007603	clean	17:56767288-56767632:+	1.32746	0.011265	1	-0.597801	-0.00838883	1	0.0543479	0.12605	0.0365855	0.0717026	-0.0177625
Dus3l	ENSMUSG00000007603	clean	17:56767674-56767782:+	0	0	1	0	0	1	0.00737712	0.00624927	0.00810885	-0.00112785	0.000731728
Dus3l	ENSMUSG00000007603	clean	17:56767935-56768033:+	0.430212	0.00135348	1	0	0	1	0.00454917	0.00612002	0.00550162	0.00157085	0.000952449
Dus3l	ENSMUSG00000007603	clean	17:56768150-56768347:+	1.66649	0.0340138	1	-0.640597	-0.00905186	1	0.170213	0.394366	0.116279	0.224153	-0.0539337
Dus3l	ENSMUSG00000007603	clean	17:56768413-56768517:+	1.80242	0.453765	0.167819	-1.291	-0.043604	1	0.133858	0.350254	0.059406	0.216395	-0.0744523
Dus3l	ENSMUSG00000007603	clean	17:56768628-56768805:+	3.15477	1.78745	0.033345	0.263034	0.00320475	1	0.0409837	0.275676	0.0487805	0.234692	0.00779687
Dus3l	ENSMUSG00000007603	clean	17:56768902-56769049:+	-0.412126	-0.00129645	1	-0.58733	-0.00833418	1	0.00968803	0.00729827	0.00646906	-0.00238976	-0.00321897
Dus3l	ENSMUSG00000007603	clean	17:56769125-56769249:+	-1.9751	-0.0121167	1	-1.78665	-0.0462117	1	0.0370371	0.00968803	0.011025	-0.0273491	-0.0260121
Dus3l	ENSMUSG00000007603	clean	17:56769438-56769533:+	1.88073	0.0194721	1	-2.03934	-0.058331	1	0.0238096	0.0824176	0.00589857	0.058608	-0.017911
Dus3l	ENSMUSG00000007603	clean	17:56769662-56769735:+	-0.275386	-0.000996803	1	-2.59469	-0.141465	1	0.0649352	0.0542636	0.0113656	-0.0106715	-0.0535695
Prr22	ENSMUSG00000090273	clean	17:56770451-56770535:+	0.721283	0.000419329	1	0.721283	0.00233735	1	0.377548	0.499997	0.499997	0.122449	0.122449
Prr22	ENSMUSG00000090273	clean	17:56770601-56771026:+	0	0	1	0	0	1	0.196962	0.499995	0.499995	0.303034	0.303034
Rfx2	ENSMUSG00000024206	clean	17:56777074-56777431:-	-0.334915	-0.00110229	1	0	0	1	0.0499303	0.0400001	0.00558515	-0.00993025	-0.0443452
Rfx2	ENSMUSG00000024206	clean	17:56777474-56777838:-	-0.0254564	-8.40928e-05	1	0	0	1	0.0577713	0.0568182	0.00676652	-0.000953025	-0.0510047
Rfx2	ENSMUSG00000024206	clean	17:56777992-56779879:-	-1.63626	-0.00761761	1	0	0	1	0.0685336	0.0231214	0.00550162	-0.0454122	-0.063032
Rfx2	ENSMUSG00000024206	clean	17:56780088-56780754:-	0	0	1	0	0	1	0.0297449	0.00425947	0.00446632	-0.0254854	-0.0252785
Rfx2	ENSMUSG00000024206	clean	17:56780904-56782250:-	0	0	1	0	0	1	0.0414846	0.00443938	0.00538091	-0.0370452	-0.0361037
Rfx2	ENSMUSG00000024206	clean	17:56782348-56783606:-	0	0	1	0	0	1	0.030998	0.00339475	0.00454917	-0.0276033	-0.0264489
Rfx2	ENSMUSG00000024206	clean	17:56783761-56784299:-	0	0	1	0	0	1	0.0256044	0.00443938	0.00585166	-0.021165	-0.0197527
Rfx2	ENSMUSG00000024206	clean	17:56784412-56784647:-	0.442692	0.0014881	1	0	0	1	0.0354827	0.0476191	0.00802046	0.0121364	-0.0274623
Rfx2	ENSMUSG00000024206	clean	17:56784766-56785296:-	0	0	1	0	0	1	0.0200285	0.00321665	0.00400447	-0.0168118	-0.016024
Rfx2	ENSMUSG00000024206	clean	17:56785412-56786608:-	0	0	1	0	0	1	0.0239383	0.00394013	0.00484898	-0.0199982	-0.0190893
Rfx2	ENSMUSG00000024206	clean	17:56786728-56787578:-	0	0	1	0	0	1	0.0499303	0.00594625	0.00716171	-0.0439841	-0.0427686
Rfx2	ENSMUSG00000024206	clean	17:56787760-56799249:-	-0.311145	-0.000966937	1	0	0	1	0.0414846	0.033708	0.0121142	-0.00777667	-0.0293705
Rfx2	ENSMUSG00000024206	clean	17:56787760-56803477:-	-0.484793	-0.00154379	1	0	0	1	0.0414846	0.0300001	0.0104016	-0.0114845	-0.0310831
Rfx2	ENSMUSG00000024206	clean	17:56799324-56803477:-	-2.55663	-0.0143058	1	0	0	1	0.0685336	0.0123514	0.0104016	-0.0561823	-0.0581321
Rfx2	ENSMUSG00000024206	clean	17:56803739-56804325:-	0	0	1	0	0	1	0.0439634	0.00911322	0.00752808	-0.0348502	-0.0364353
Rfx2	ENSMUSG00000024206	clean	17:56804396-56805357:-	0	0	1	0	0	1	0.0951116	0.0136922	0.015743	-0.0814193	-0.0793685
Rfx2	ENSMUSG00000024206	clean	17:56805447-56808233:-	0	0	1	0	0	1	0.128276	0.011025	0.0211817	-0.117251	-0.107094
Rfx2	ENSMUSG00000024206	clean	17:56808325-56830882:-	0	0	1	0	0	1	0.084224	0.0189944	0.0147934	-0.0652296	-0.0694306
Acsbg2	ENSMUSG00000024207	clean	17:56843377-56845403:-	0	0	1	0	0	1	0.499993	0.5	0.377545	7.41707e-06	-0.122447
Acsbg2	ENSMUSG00000024207	clean	17:56845513-56846092:-		0			0
Acsbg2	ENSMUSG00000024207	clean	17:56846339-56846521:-	0	0	1	0	0	1	0.499993	0.5	0.377545	7.41707e-06	-0.122447
Acsbg2	ENSMUSG00000024207	clean	17:56846661-56847610:-	0	0	1	0	0	1	0.499993	0.5	0.377545	7.41707e-06	-0.122447
Acsbg2	ENSMUSG00000024207	clean	17:56847828-56849714:-		0			0
Acsbg2	ENSMUSG00000024207	clean	17:56849948-56850034:-	0	0	1	0.721361	0.00233761	1	0.499994	0.5	0.622456	5.72616e-06	0.122462
Acsbg2	ENSMUSG00000024207	clean	17:56850216-56853736:-		0			0
Acsbg2	ENSMUSG00000024207	clean	17:56853913-56856878:-	0	0	1	0	0	1	0.499993	0.5	0.377545	7.41707e-06	-0.122447
Acsbg2	ENSMUSG00000024207	clean	17:56857028-56861538:-		0			0
Acsbg2	ENSMUSG00000024207	clean	17:56861622-56862870:-		0			0
Acsbg2	ENSMUSG00000024207	clean	17:56862991-56864459:-		0			0
Acsbg2	ENSMUSG00000024207	clean	17:56864548-56868225:-		0			0
Acsbg2	ENSMUSG00000024207	clean	17:56868455-56872796:-		0			0
Acsbg2	ENSMUSG00000024207	clean	17:56872897-56874196:-		0			0
1700061G19Rik	ENSMUSG00000024209	clean	17:56875680-56876087:+		0			0
1700061G19Rik	ENSMUSG00000024209	clean	17:56876396-56877362:+		0			0
1700061G19Rik	ENSMUSG00000024209	clean	17:56877589-56880450:+		0			0
1700061G19Rik	ENSMUSG00000024209	clean	17:56880539-56880945:+		0			0
1700061G19Rik	ENSMUSG00000024209	clean	17:56881066-56882166:+		0			0
1700061G19Rik	ENSMUSG00000024209	clean	17:56882247-56882540:+		0			0
1700061G19Rik	ENSMUSG00000024209	clean	17:56882690-56882779:+		0			0
1700061G19Rik	ENSMUSG00000024209	clean	17:56882986-56883315:+		0			0
1700061G19Rik	ENSMUSG00000024209	clean	17:56883497-56883626:+		0			0
1700061G19Rik	ENSMUSG00000024209	clean	17:56883860-56884750:+		0			0
1700061G19Rik	ENSMUSG00000024209	clean	17:56884968-56885083:+		0			0
1700061G19Rik	ENSMUSG00000024209	clean	17:56885223-56886440:+		0			0
1700061G19Rik	ENSMUSG00000024209	clean	17:56886687-56888636:+		0			0
Mllt1	ENSMUSG00000024212	clean	17:56894590-56894666:-	0	0	1	1.12592	0.0184973	1	0.0016039	0.00161092	0.00349373	7.02306e-06	0.00188983
Mllt1	ENSMUSG00000024212	clean	17:56894738-56894830:-	0.735993	0.00241958	1	0	0	1	0.00370222	0.00615105	0.00546079	0.00244883	0.00175857
Mllt1	ENSMUSG00000024212	clean	17:56894902-56894998:-	0.776745	0.00258456	1	0	0	1	0.00251341	0.00429841	0.00377826	0.00178501	0.00126486
Mllt1	ENSMUSG00000024212	clean	17:56895098-56896208:-	0	0	1	0	0	1	0.0027481	0.00285472	0.00416307	0.000106624	0.00141497
Mllt1	ENSMUSG00000024212	clean	17:56896317-56897379:-	0	0	1	0	0	1	0.00409358	0.00457747	0.00709266	0.000483887	0.00299908
Mllt1	ENSMUSG00000024212	clean	17:56897467-56899768:-	0.721347	0.00236699	1	0	0	1	0.00341048	0.00561052	0.00594624	0.00220004	0.00253576
Mllt1	ENSMUSG00000024212	clean	17:56900296-56902562:-	-0.803474	-0.00268801	1	-0.0684083	-0.000919209	1	0.00504997	0.00289972	0.00481723	-0.00215024	-0.000232739
Mllt1	ENSMUSG00000024212	clean	17:56902688-56905711:-	0	0	1	0	0	1	0.00321665	0.00372094	0.00576004	0.000504289	0.00254339
Mllt1	ENSMUSG00000024212	clean	17:56905855-56919899:-	0	0	1	0	0	1	0.00350805	0.00350805	0.00585166	-4.12662e-10	0.00234361
Mllt1	ENSMUSG00000024212	clean	17:56919982-56926991:-	0	0	1	0	0	1	0.00402638	0.00441275	0.00558514	0.000386371	0.00155876
Mllt1	ENSMUSG00000024212	clean	17:56927172-56935262:-	0	0	1	0	0	1	0.0951118	0.0414848	0.128276	-0.0536271	0.0331644
Acer1	ENSMUSG00000045019	clean	17:56955247-56955495:-		0			0
Acer1	ENSMUSG00000045019	clean	17:56955633-56958312:-		0			0
Acer1	ENSMUSG00000045019	clean	17:56958450-56958896:-		0			0
Acer1	ENSMUSG00000045019	clean	17:56959038-56959124:-		0			0
Acer1	ENSMUSG00000045019	clean	17:56959239-56981988:-		0			0
Clpp	ENSMUSG00000002660	clean	17:56990513-56990605:+	0.191672	0.000688186	1	-0.550472	-0.00757578	1	0.0155039	0.0176679	0.0106383	0.00216397	-0.00486557
Clpp	ENSMUSG00000002660	clean	17:56990677-56991293:+	0.464545	0.00192021	1	-2.49281	-0.174003	0.5972	0.0248448	0.0339623	0.00450598	0.00911754	-0.0203388
Clpp	ENSMUSG00000002660	clean	17:56991390-56992825:+	0.229087	0.000923571	1	-2.70043	-0.29829	0.354854	0.0344828	0.0401786	0.00546451	0.00569581	-0.0290183
Clpp	ENSMUSG00000002660	clean	17:56993013-56993447:+	1.48666	0.00592821	1	0	0	1	0.00137852	0.00385359	0.00163964	0.00247507	0.00026112
Clpp	ENSMUSG00000002660	clean	17:56993553-56995877:+	1.07177	0.005928	1	-2.45553	-0.127322	0.411806	0.00634519	0.0132451	0.00116283	0.00689986	-0.00518236
Alkbh7	ENSMUSG00000002661	clean	17:56997567-56998388:+	1.53461	0.00708773	1	0	0	1	0.00900173	0.0256411	0.00508349	0.0166394	-0.00391823
Alkbh7	ENSMUSG00000002661	clean	17:56997567-56998670:+	1.51575	0.00707837	1	0	0	1	0.00900173	0.0253165	0.00475497	0.0163148	-0.00424676
Alkbh7	ENSMUSG00000002661	clean	17:56998562-56998670:+	0.710927	0.00250932	1	0.143371	0.00193477	1	0.0172769	0.0279721	0.0190477	0.0106951	0.00177076
Alkbh7	ENSMUSG00000002661	clean	17:56998795-56998929:+	0.263031	0.000869957	1	-0.950828	-0.0147256	1	0.022472	0.0268457	0.011753	0.00437369	-0.010719
Pspn	ENSMUSG00000002664	clean	17:56999773-56999861:-		0			0
Gtf2f1	ENSMUSG00000002658	clean	17:57003631-57003720:-	0	0	1	0	0	1	0.00225186	0.00226573	0.00210377	1.38686e-05	-0.000148091
Gtf2f1	ENSMUSG00000002658	clean	17:57003811-57003914:-	1.68193	0.00717449	1	0	0	1	0.00165067	0.00527708	0.00177834	0.0036264	0.000127669
Gtf2f1	ENSMUSG00000002658	clean	17:57004053-57004121:-	0.10474	0.000387252	1	-0.824105	-0.0135215	1	0.016158	0.0173536	0.0091912	0.00119559	-0.00696681
Gtf2f1	ENSMUSG00000002658	clean	17:57004195-57004308:-	-0.623736	-0.0020207	1	-1.36514	-0.0247182	1	0.00372442	0.00242027	0.00144911	-0.00130415	-0.00227531
Gtf2f1	ENSMUSG00000002658	clean	17:57004428-57004510:-	0	0	1	0.830235	0.0124505	1	0.00118722	0.00140753	0.0021089	0.000220303	0.000921682
Gtf2f1	ENSMUSG00000002658	clean	17:57004572-57004665:-	1.10006	0.00510102	1	-1.13407	-0.019385	1	0.00761424	0.0161813	0.0034837	0.00856702	-0.00413054
Gtf2f1	ENSMUSG00000002658	clean	17:57004819-57005359:-	0	0	1	0	0	1	0.00170816	0.00186867	0.00193757	0.000160518	0.000229412
Gtf2f1	ENSMUSG00000002658	clean	17:57005544-57006985:-	0	0	1	0	0	1	0.00212811	0.00252202	0.00231565	0.00039391	0.000187536
Gtf2f1	ENSMUSG00000002658	clean	17:57007156-57007712:-	2.45057	0.0201063	1	0	0	1	0.00133354	0.0072464	0.00163599	0.00591286	0.000302447
Gtf2f1	ENSMUSG00000002658	clean	17:57007906-57009687:-	0	0	1	0	0	1	0.00147822	0.00184988	0.00184988	0.000371659	0.000371659
Gtf2f1	ENSMUSG00000002658	clean	17:57009760-57010975:-	0	0	1	0	0	1	0.00183146	0.00223137	0.00235267	0.000399911	0.000521206
Gtf2f1	ENSMUSG00000002658	clean	17:57011022-57011108:-	0	0	1	1.00675	0.0158844	1	0.00144911	0.00191239	0.00290755	0.000463279	0.00145844
Gm17949	ENSMUSG00000109739	clean	17:57011846-57012595:+	3.30438e-05	1.91975e-08	1	-1.44262	-0.00468165	1	0.731049	0.731053	0.5	4.50332e-06	-0.231049
Gm17949	ENSMUSG00000109739	clean	17:57012795-57014651:+	0	0	1	0	0	1	0.499991	0.5	0.268949	9.108e-06	-0.231041
Gm17949	ENSMUSG00000109739	clean	17:57014765-57019403:+	0	0	1	0	0	1	0.499991	0.5	0.268949	9.108e-06	-0.231041
Gm17949	ENSMUSG00000109739	clean	17:57019598-57020167:+		0			0
Gm17949	ENSMUSG00000109739	clean	17:57020294-57020948:+	0	0	1	0	0	1	0.377543	0.499998	0.499998	0.122455	0.122455
Khsrp	ENSMUSG00000007670	clean	17:57022970-57023058:-	-0.0887187	-0.000274461	1	0.618727	0.00883353	1	0.0030235	0.00284369	0.00463514	-0.000179816	0.00161164
Khsrp	ENSMUSG00000007670	clean	17:57023136-57023212:-	0.51813	0.00165436	1	1.33442	0.0238089	1	0.00347372	0.00496725	0.00871375	0.00149353	0.00524003
Khsrp	ENSMUSG00000007670	clean	17:57023413-57023504:-	-0.185512	-0.000577481	1	-0.353058	-0.0048367	1	0.00598806	0.00526933	0.00469429	-0.000718729	-0.00129377
Khsrp	ENSMUSG00000007670	clean	17:57023593-57023826:-	2.18982	0.284676	0.233495	-1.37282	-0.0292278	1	0.0179372	0.0769231	0.00700333	0.0589859	-0.0109339
Khsrp	ENSMUSG00000007670	clean	17:57023936-57024010:-	0.67974	0.00264889	1	0.244806	0.00325738	1	0.0114286	0.0181819	0.0135136	0.00675326	0.00208497
Khsrp	ENSMUSG00000007670	clean	17:57024171-57024246:-	1.53942	0.0160391	1	-0.0136153	-0.000176992	1	0.00672949	0.0193133	0.0066667	0.0125838	-6.2789e-05
Khsrp	ENSMUSG00000007670	clean	17:57024492-57024788:-	1.50001	0.00606602	1	0	0	1	0.00125614	0.00354478	0.00342637	0.00228864	0.00217023
Khsrp	ENSMUSG00000007670	clean	17:57024891-57024979:-	0	0	1	0	0	1	0.000738916	0.00135068	0.00193757	0.000611765	0.00119865
Khsrp	ENSMUSG00000007670	clean	17:57025078-57025307:-	0	0	1	0	0	1	0.00154984	0.00267808	0.00391914	0.00112824	0.0023693
Khsrp	ENSMUSG00000007670	clean	17:57025406-57025495:-	1.48056	0.00596615	1	0.755465	0.0111213	1	0.00241545	0.00671145	0.00407093	0.004296	0.00165549
Khsrp	ENSMUSG00000007670	clean	17:57025670-57025879:-	0	0	1	0	0	1	0.00211587	0.00300636	0.00546078	0.000890488	0.00334491
Khsrp	ENSMUSG00000007670	clean	17:57025937-57026842:-	0	0	1	0	0	1	0.00224499	0.00389838	0.00604393	0.00165339	0.00379894
Khsrp	ENSMUSG00000007670	clean	17:57026914-57027048:-	2.17585	0.0120978	1	0	0	1	0.00116652	0.00524937	0.00262084	0.00408286	0.00145432
Khsrp	ENSMUSG00000007670	clean	17:57027098-57027816:-	3.97059	0.427543	0.167564	0	0	1	0.0015597	0.0239044	0.00354182	0.0223447	0.00198213
Khsrp	ENSMUSG00000007670	clean	17:57027856-57027955:-	2.11755	0.0275022	1	-0.478493	-0.00663624	1	0.0148515	0.0614036	0.0107042	0.046552	-0.00414732
Khsrp	ENSMUSG00000007670	clean	17:57027994-57029041:-	0.932653	0.0052003	1	-1.54502	-0.0363702	1	0.0661158	0.119048	0.0236867	0.0529319	-0.0424291
Khsrp	ENSMUSG00000007670	clean	17:57029138-57031147:-	1.94374	0.00875452	1	0	0	1	0.0104016	0.038864	0.0414846	0.0284625	0.0310831
Slc25a41	ENSMUSG00000011486	clean	17:57033183-57033719:-	0	0	1	0	0	1	0.377542	0.377544	0.499998	2.20364e-06	0.122457
Slc25a41	ENSMUSG00000011486	clean	17:57033867-57034786:-	0	0	1	0	0	1	0.499989	0.268949	0.377545	-0.23104	-0.122444
Slc25a41	ENSMUSG00000011486	clean	17:57034954-57038324:-	0	0	1	0	0	1	0.499993	0.377545	0.5	-0.122447	7.41707e-06
Slc25a41	ENSMUSG00000011486	clean	17:57038432-57038529:-		0			0
Slc25a41	ENSMUSG00000011486	clean	17:57038682-57039817:-	0	0	1	0	0	1	0.377543	0.499998	0.499998	0.122455	0.122455
Slc25a41	ENSMUSG00000011486	clean	17:57039973-57041195:-		0			0
Slc25a41	ENSMUSG00000011486	clean	17:57039973-57041573:-		0			0
Slc25a23	ENSMUSG00000046329	clean	17:57045640-57047185:-	-0.138278	-0.000527788	1	-1.54373	-0.0736688	0.350678	0.0280112	0.0255164	0.00978795	-0.00249482	-0.0182233
Slc25a23	ENSMUSG00000046329	clean	17:57045663-57047185:-	-0.138278	-0.000527788	1	-1.54373	-0.0736688	0.350678	0.0280112	0.0255164	0.00978795	-0.00249482	-0.0182233
Slc25a23	ENSMUSG00000046329	clean	17:57047336-57052681:-	1.51391	0.00759754	1	0	0	1	0.00141565	0.00403227	0.000757945	0.00261662	-0.000657705
Slc25a23	ENSMUSG00000046329	clean	17:57052840-57053240:-	1.50411	0.00856529	1	0.450412	0.00614931	1	0.00280901	0.00792684	0.00383437	0.00511783	0.00102536
Slc25a23	ENSMUSG00000046329	clean	17:57052849-57053240:-	1.50234	0.00854178	1	0.447084	0.00609966	1	0.00280901	0.00791718	0.00382556	0.00510818	0.00101656
Slc25a23	ENSMUSG00000046329	clean	17:57053348-57053546:-	0.918872	0.0055704	1	0.478466	0.00597415	1	0.00933128	0.0174966	0.0129534	0.00816537	0.0036221
Slc25a23	ENSMUSG00000046329	clean	17:57053699-57053783:-	1.01736	0.00689243	1	-3.11204	-0.41225	0.103896	0.00520383	0.0104778	0.000604657	0.00527397	-0.00459917
Slc25a23	ENSMUSG00000046329	clean	17:57053942-57055273:-	2.55367	0.0355331	0.764384	0	0	1	0.00128018	0.00746967	0.000806993	0.00618949	-0.000473185
Slc25a23	ENSMUSG00000046329	clean	17:57055385-57056581:-	2.11113	0.0220504	1	-0.242014	-0.00324255	1	0.00360363	0.0153846	0.00304879	0.011781	-0.000554832
Slc25a23	ENSMUSG00000046329	clean	17:57056669-57058107:-	-0.0109562	-4.19234e-05	1	-2.04563	-0.309496	0.155265	0.0408922	0.0405954	0.0102215	-0.000296812	-0.0306707
Slc25a23	ENSMUSG00000046329	clean	17:57058234-57059520:-	0.751065	0.00404056	1	-1.50396	-0.0475356	1	0.0744682	0.119266	0.0275863	0.0447979	-0.0468819
Crb3	ENSMUSG00000044279	clean	17:57059153-57062140:+	0	0	1	0	0	1	0.499993	0.5	0.377545	7.41707e-06	-0.122447
Crb3	ENSMUSG00000044279	clean	17:57062766-57063636:+	0	0	1	0	0	1	0.377538	0.109233	0.075574	-0.268305	-0.301964
Crb3	ENSMUSG00000044279	clean	17:57063675-57065089:+	0	0	1	0	0	1	0.499986	0.196957	0.109238	-0.303028	-0.390747
Crb3	ENSMUSG00000044279	clean	17:57063698-57065089:+	0	0	1	0	0	1	0.499986	0.196957	0.109238	-0.303028	-0.390747
Dennd1c	ENSMUSG00000002668	clean	17:57066641-57066731:-		0			0
Dennd1c	ENSMUSG00000002668	clean	17:57066942-57067048:-		0			0
Dennd1c	ENSMUSG00000002668	clean	17:57067116-57067592:-		0			0
Dennd1c	ENSMUSG00000002668	clean	17:57067700-57067788:-		0			0
Dennd1c	ENSMUSG00000002668	clean	17:57067833-57067916:-		0			0
Dennd1c	ENSMUSG00000002668	clean	17:57067949-57070112:-		0			0
Dennd1c	ENSMUSG00000002668	clean	17:57070184-57070407:-		0			0
Dennd1c	ENSMUSG00000002668	clean	17:57070448-57070529:-		0			0
Dennd1c	ENSMUSG00000002668	clean	17:57070623-57070918:-		0			0
Dennd1c	ENSMUSG00000002668	clean	17:57071023-57071571:-		0			0
Dennd1c	ENSMUSG00000002668	clean	17:57071697-57071787:-		0			0
Dennd1c	ENSMUSG00000002668	clean	17:57071889-57072008:-		0			0
Dennd1c	ENSMUSG00000002668	clean	17:57072054-57072335:-		0			0
Dennd1c	ENSMUSG00000002668	clean	17:57072436-57073772:-		0			0
Dennd1c	ENSMUSG00000002668	clean	17:57073883-57073973:-		0			0
Dennd1c	ENSMUSG00000002668	clean	17:57074027-57074113:-		0			0
Dennd1c	ENSMUSG00000002668	clean	17:57074179-57074273:-		0			0
Dennd1c	ENSMUSG00000002668	clean	17:57074354-57074492:-		0			0
Dennd1c	ENSMUSG00000002668	clean	17:57074562-57075368:-		0			0
Dennd1c	ENSMUSG00000002668	clean	17:57075488-57076646:-		0			0
Dennd1c	ENSMUSG00000002668	clean	17:57076696-57076817:-		0			0
Dennd1c	ENSMUSG00000002668	clean	17:57076861-57076940:-		0			0
Dennd1c	ENSMUSG00000002668	clean	17:57077005-57078389:-		0			0
Tubb4a	ENSMUSG00000062591	clean	17:57081747-57085991:-	0	0	1	0	0	1	0.0297449	0.00394013	0.00676652	-0.0258047	-0.0229783
Tubb4a	ENSMUSG00000062591	clean	17:57086102-57086230:-	0	0	1	0	0	1	0.0535654	0.0121142	0.0224758	-0.0414512	-0.0310896
Tubb4a	ENSMUSG00000062591	clean	17:57086339-57087456:-	0	0	1	0	0	1	0.023184	0.00802046	0.00984486	-0.0151635	-0.0133392
Gm11110	ENSMUSG00000079414	clean	17:57092769-57102054:-	0	0	1	0	0	1	0.37754	0.377544	0.377544	3.79314e-06	3.79314e-06
Gm11110	ENSMUSG00000079414	clean	17:57102153-57103349:-	0	0	1	0	0	1	0.268948	0.499997	0.268947	0.231049	-8.16048e-07
Gm11110	ENSMUSG00000079414	clean	17:57103484-57105897:-	0	0	1	0	0	1	0.377542	0.499998	0.377544	0.122457	2.20364e-06
Tnfsf9	ENSMUSG00000035678	clean	17:57105860-57106249:+	0	0	1	0	0	1	0.0626942	0.155363	0.0467574	0.0926687	-0.0159367
Tnfsf9	ENSMUSG00000035678	clean	17:57106286-57107040:+	0.879222	0.0018278	1	-0.4427	-0.00531091	1	0.166668	0.268942	0.128276	0.102274	-0.0383915
Cd70	ENSMUSG00000019489	clean	17:57146460-57148766:-		0			0
Cd70	ENSMUSG00000019489	clean	17:57148800-57149433:-		0			0
Tnfsf14	ENSMUSG00000005824	clean	17:57190938-57192558:-		0			0
Tnfsf14	ENSMUSG00000005824	clean	17:57192600-57192902:-		0			0
Tnfsf14	ENSMUSG00000005824	clean	17:57192939-57193856:-		0			0
C3	ENSMUSG00000024164	clean	17:57204154-57204250:-	0	0	1	-9.14065	-6.26277	3.93577e-05	0.128275	0.00255709	0.00026064	-0.125718	-0.128015
C3	ENSMUSG00000024164	clean	17:57204105-57221997:-		0			0
C3	ENSMUSG00000024164	clean	17:57204386-57204466:-	0	0	1	-9.59189	-6.50262	2.34257e-05	0.196949	0.00347492	0.000317707	-0.193474	-0.196632
C3	ENSMUSG00000024164	clean	17:57204550-57205296:-	0	0	1	0	0	1	0.377537	0.0030187	0.000178943	-0.374518	-0.377358
C3	ENSMUSG00000024164	clean	17:57205380-57205655:-	0	0	1	0	0	1	0.155362	0.00425948	0.000205479	-0.151102	-0.155156
C3	ENSMUSG00000024164	clean	17:57205745-57206189:-	0	0	1	0	0	1	0.268939	0.00488115	0.000253736	-0.264058	-0.268685
C3	ENSMUSG00000024164	clean	17:57206295-57207333:-	0	0	1	0	0	1	0.268939	0.0030187	0.000162574	-0.26592	-0.268776
C3	ENSMUSG00000024164	clean	17:57207423-57207531:-	0	0	1	0	0	1	0.155362	0.00407094	0.000274362	-0.151291	-0.155088
C3	ENSMUSG00000024164	clean	17:57207619-57209238:-	0	0	1	-10.2503	-6.79948	2.22739e-05	0.377537	0.00658485	0.000497729	-0.370953	-0.37704
C3	ENSMUSG00000024164	clean	17:57209290-57209410:-	0	0	1	0	0	1	0.268938	0.00243845	0.000146722	-0.2665	-0.268792
C3	ENSMUSG00000024164	clean	17:57209501-57209588:-	0	0	1	0	0	1	0.377537	0.00635728	0.000356349	-0.37118	-0.377181
C3	ENSMUSG00000024164	clean	17:57209648-57210164:-	0	0	1	0	0	1	0.196949	0.00379778	0.000223046	-0.193151	-0.196726
C3	ENSMUSG00000024164	clean	17:57209642-57226830:-		0			0
C3	ENSMUSG00000024164	clean	17:57210323-57211571:-	0	0	1	0	0	1	0.268939	0.00624928	0.000343056	-0.26269	-0.268596
C3	ENSMUSG00000024164	clean	17:57211735-57212604:-	0	0	1	0	0	1	0.196949	0.00460613	0.000245523	-0.192343	-0.196704
C3	ENSMUSG00000024164	clean	17:57212761-57213765:-	0	0	1	0	0	1	0.109232	0.00368369	0.000207508	-0.105548	-0.109024
C3	ENSMUSG00000024164	clean	17:57213864-57214675:-	0	0	1	0	0	1	0.377537	0.011918	0.00081414	-0.36562	-0.376723
C3	ENSMUSG00000024164	clean	17:57214835-57215113:-	0	0	1	0	0	1	0.268939	0.00494679	0.000266415	-0.263992	-0.268673
C3	ENSMUSG00000024164	clean	17:57215189-57215728:-	0	0	1	0	0	1	0.268939	0.0072321	0.000384265	-0.261707	-0.268555
C3	ENSMUSG00000024164	clean	17:57215932-57217084:-	0	0	1	0	0	1	0.196949	0.00425948	0.000253038	-0.19269	-0.196696
C3	ENSMUSG00000024164	clean	17:57217332-57218458:-	0	0	1	0	0	1	0.196949	0.00488115	0.00023984	-0.192068	-0.19671
C3	ENSMUSG00000024164	clean	17:57218671-57218797:-	0	0	1	0	0	1	0.377537	0.00689332	0.00037034	-0.370644	-0.377167
C3	ENSMUSG00000024164	clean	17:57218940-57219539:-	-4.84848	-0.0851849	0.611309	0	0	1	0.377538	0.0206187	0.000441706	-0.356919	-0.377096
C3	ENSMUSG00000024164	clean	17:57218940-57219965:-	0	0	1	0	0	1	0.377537	0.00768537	0.000441708	-0.369852	-0.377095
C3	ENSMUSG00000024164	clean	17:57219625-57220093:-	0	0	1	0	0	1	0.499996	0.0132009	0.000556246	-0.486795	-0.49944
C3	ENSMUSG00000024164	clean	17:57220202-57220972:-	0	0	1	0	0	1	0.499995	0.00515474	0.000275699	-0.494841	-0.49972
C3	ENSMUSG00000024164	clean	17:57221173-57221322:-	0	0	1	-8.49052	-5.83344	0.000163048	0.19695	0.00868303	0.000681419	-0.188267	-0.196268
C3	ENSMUSG00000024164	clean	17:57221394-57221888:-	0	0	1	0	0	1	0.268939	0.00802048	0.000333873	-0.260919	-0.268605
C3	ENSMUSG00000024164	clean	17:57222018-57222195:-	0	0	1	0	0	1	0.499995	0.00463516	0.000222574	-0.49536	-0.499773
C3	ENSMUSG00000024164	clean	17:57222351-57222788:-	-2.8636	-0.0192999	1	-6.43942	-4.22453	0.0035879	0.377538	0.0769232	0.00694007	-0.300615	-0.370598
C3	ENSMUSG00000024164	clean	17:57222995-57223120:-	-5.26676	-0.151162	0.504361	-9.4021	-6.26964	8.96465e-05	0.377538	0.0155098	0.000895663	-0.362028	-0.376642
C3	ENSMUSG00000024164	clean	17:57223330-57223830:-	0	0	1	0	0	1	0.499996	0.00810887	0.0003531	-0.491887	-0.499642
C3	ENSMUSG00000024164	clean	17:57223977-57224062:-	0	0	1	0	0	1	0.499996	0.00984488	0.000488968	-0.490151	-0.499507
C3	ENSMUSG00000024164	clean	17:57224178-57224286:-	0	0	1	0	0	1	0.499995	0.0239384	0.00100005	-0.476057	-0.498995
C3	ENSMUSG00000024164	clean	17:57224413-57224643:-	0	0	1	0	0	1	0.499995	0.0104016	0.000376211	-0.489594	-0.499619
C3	ENSMUSG00000024164	clean	17:57224746-57224852:-	0	0	1	0	0	1	0.499996	0.00922753	0.000290848	-0.490768	-0.499705
C3	ENSMUSG00000024164	clean	17:57224943-57225034:-	0	0	1	0	0	1	0.499996	0.00652645	0.000268358	-0.493469	-0.499727
C3	ENSMUSG00000024164	clean	17:57225117-57225215:-	0	0	1	-10.7007	-6.04139	0.000277703	0.499995	0.00829166	0.000600472	-0.491703	-0.499394
C3	ENSMUSG00000024164	clean	17:57225310-57225996:-	0	0	1	0	0	1	0.499996	0.0102566	0.000398416	-0.489739	-0.499597
C3	ENSMUSG00000024164	clean	17:57226067-57226165:-	0	0	1	0	0	1	0.499996	0.011025	0.00043907	-0.488971	-0.499557
C3	ENSMUSG00000024164	clean	17:57226331-57226692:-	0	0	1	0	0	1	0.499996	0.0136923	0.000570038	-0.486303	-0.499426
C3	ENSMUSG00000024164	clean	17:57226882-57227955:-	0	0	1	0	0	1	0.499996	0.0136923	0.000559633	-0.486303	-0.499436
Gpr108	ENSMUSG00000005823	clean	17:57235366-57235922:-	2.00299	0.0138463	1	0	0	1	0.00630281	0.0247934	0.00314784	0.0184906	-0.00315496
Gpr108	ENSMUSG00000005823	clean	17:57236047-57236155:-	2.94207	0.0643869	0.758928	0	0	1	0.00810885	0.0591133	0.00354182	0.0510045	-0.00456703
Gpr108	ENSMUSG00000005823	clean	17:57236239-57236373:-	2.13036	0.133732	0.220682	-0.30828	-0.00365422	1	0.0406505	0.156489	0.0330883	0.115838	-0.0075622
Gpr108	ENSMUSG00000005823	clean	17:57236423-57236696:-	1.60231	0.0312135	1	-1.47824	-0.0471188	1	0.0495868	0.136752	0.0183824	0.0871653	-0.0312045
Gpr108	ENSMUSG00000005823	clean	17:57236740-57236870:-	4.00674	0.734309	0.13316	2.465	0.16946	1	0.0325979	0.351351	0.156863	0.318754	0.124265
Gpr108	ENSMUSG00000005823	clean	17:57237001-57237205:-	2.13199	0.0170789	1	-0.427296	-0.00591063	1	0.00567124	0.0243903	0.00422358	0.018719	-0.00144766
Gpr108	ENSMUSG00000005823	clean	17:57237323-57237423:-	2.12126	0.0410417	0.921564	-1.23389	-0.0234274	1	0.0234376	0.0945455	0.010101	0.0711079	-0.0133365
Gpr108	ENSMUSG00000005823	clean	17:57237497-57237850:-	4.36191	1.59816	0.0203696	1.25132	0.0230616	1	0.00519109	0.0968993	0.01227	0.0917082	0.00707888
Gpr108	ENSMUSG00000005823	clean	17:57237926-57238029:-	3.34655	0.153442	0.579313	0	0	1	0.00858175	0.0809249	0.00433476	0.0723431	-0.00424699
Gpr108	ENSMUSG00000005823	clean	17:57238163-57242733:-	0	0	1	0	0	1	0.00438644	0.00220463	0.00188785	-0.00218181	-0.00249859
Gpr108	ENSMUSG00000005823	clean	17:57242838-57242940:-	0	0	1	0	0	1	0.00658485	0.00372094	0.00327391	-0.00286391	-0.00331094
Gpr108	ENSMUSG00000005823	clean	17:57243134-57244246:-	0	0	1	0	0	1	0.00641267	0.00298199	0.00320265	-0.00343068	-0.00321002
Gpr108	ENSMUSG00000005823	clean	17:57244368-57245028:-	0	0	1	0	0	1	0.0168229	0.00630281	0.00635727	-0.0105201	-0.0104656
Gpr108	ENSMUSG00000005823	clean	17:57245111-57245294:-	0	0	1	-0.789341	-0.0117071	1	0.00784933	0.00328854	0.00455676	-0.00456079	-0.00329257
Gpr108	ENSMUSG00000005823	clean	17:57245345-57246763:-	0.792105	0.00323369	1	-1.61353	-0.0349242	1	0.0566039	0.0941177	0.0192309	0.0375138	-0.037373
Gpr108	ENSMUSG00000005823	clean	17:57246883-57247510:-	2.23475	0.020917	1	-1.07155	-0.0171919	1	0.0201462	0.0882354	0.00968803	0.0680891	-0.0104582
Trip10	ENSMUSG00000019487	clean	17:57249571-57250741:+	0	0	1	0	0	1	0.109232	0.0172166	0.0297449	-0.0920154	-0.0794871
Trip10	ENSMUSG00000019487	clean	17:57250857-57250954:+	0	0	1	0	0	1	0.00958826	0.00676652	0.00695851	-0.00282174	-0.00262976
Trip10	ENSMUSG00000019487	clean	17:57251011-57253261:+	0	0	1	0	0	1	0.0134421	0.00784933	0.00868303	-0.00559275	-0.00475906
Trip10	ENSMUSG00000019487	clean	17:57253409-57253496:+	-0.888705	-0.00296046	1	0	0	1	0.0189944	0.0103493	0.00776648	-0.00864514	-0.0112279
Trip10	ENSMUSG00000019487	clean	17:57253559-57254056:+	0	0	1	0	0	1	0.0160872	0.0071617	0.00585166	-0.00892554	-0.0102356
Trip10	ENSMUSG00000019487	clean	17:57254161-57254259:+	0	0	1	0.473419	0.00658931	1	0.0224758	0.011025	0.0309353	-0.0114508	0.00845946
Trip10	ENSMUSG00000019487	clean	17:57254388-57255017:+	0	0	1	0	0	1	0.0139519	0.00585166	0.00793397	-0.00810021	-0.0060179
Trip10	ENSMUSG00000019487	clean	17:57255164-57255272:+	0.499278	0.00154161	1	0	0	1	0.0185164	0.0259741	0.011544	0.00745776	-0.00697243
Trip10	ENSMUSG00000019487	clean	17:57255467-57257234:+	1.83237	0.0111971	1	-1.7363	-0.0360237	1	0.0246493	0.0825689	0.00752809	0.0579196	-0.0171212
Trip10	ENSMUSG00000019487	clean	17:57257344-57261289:+	0.390954	0.00131132	1	-1.61116	-0.0325574	1	0.0175266	0.0228572	0.00580549	0.00533063	-0.0117211
Trip10	ENSMUSG00000019487	clean	17:57261422-57261639:+	-1.11515	-0.00386828	1	0	0	1	0.0256044	0.0119853	0.0125267	-0.0136191	-0.0130777
Trip10	ENSMUSG00000019487	clean	17:57261788-57262353:+	0	0	1	0	0	1	0.0132009	0.00542055	0.00776647	-0.00778035	-0.00543443
Trip10	ENSMUSG00000019487	clean	17:57262472-57262999:+	0	0	1	0	0	1	0.011025	0.00466453	0.00695851	-0.00636048	-0.00406651
Vav1	ENSMUSG00000034116	known-exon	17:57279284-57279356:+		0			0
Vav1	ENSMUSG00000034116	clean	17:57279401-57295981:+		0			0
Vav1	ENSMUSG00000034116	clean	17:57296098-57296551:+		0			0
Vav1	ENSMUSG00000034116	clean	17:57296610-57296699:+		0			0
Vav1	ENSMUSG00000034116	clean	17:57296768-57297048:+		0			0
Vav1	ENSMUSG00000034116	clean	17:57297157-57297245:+		0			0
Vav1	ENSMUSG00000034116	clean	17:57297341-57298771:+		0			0
Vav1	ENSMUSG00000034116	clean	17:57298840-57299100:+		0			0
Vav1	ENSMUSG00000034116	clean	17:57299204-57299841:+		0			0
Vav1	ENSMUSG00000034116	clean	17:57299941-57301180:+		0			0
Vav1	ENSMUSG00000034116	clean	17:57301276-57301860:+		0			0
Vav1	ENSMUSG00000034116	clean	17:57301929-57302073:+		0			0
Vav1	ENSMUSG00000034116	clean	17:57302160-57302264:+		0			0
Vav1	ENSMUSG00000034116	clean	17:57302350-57303014:+		0			0
Vav1	ENSMUSG00000034116	clean	17:57303147-57303833:+		0			0
Vav1	ENSMUSG00000034116	clean	17:57303943-57304823:+		0			0
Vav1	ENSMUSG00000034116	clean	17:57304925-57305279:+		0			0
Vav1	ENSMUSG00000034116	clean	17:57305377-57305458:+		0			0
Vav1	ENSMUSG00000034116	clean	17:57305481-57305662:+		0			0
Vav1	ENSMUSG00000034116	clean	17:57305708-57306106:+		0			0
Vav1	ENSMUSG00000034116	clean	17:57306243-57307033:+		0			0
Vav1	ENSMUSG00000034116	clean	17:57307099-57309451:+		0			0
Vav1	ENSMUSG00000034116	clean	17:57309483-57311783:+		0			0
Vav1	ENSMUSG00000034116	clean	17:57309483-57315243:+		0			0
Vav1	ENSMUSG00000034116	clean	17:57311934-57314243:+		0			0
Vav1	ENSMUSG00000034116	clean	17:57311900-57315243:+		0			0
Vav1	ENSMUSG00000034116	clean	17:57314580-57315243:+		0			0
Vav1	ENSMUSG00000034116	clean	17:57315331-57318627:+		0			0
Vav1	ENSMUSG00000034116	clean	17:57318742-57324641:+		0			0
Vav1	ENSMUSG00000034116	clean	17:57324793-57327650:+		0			0
Adgre1	ENSMUSG00000004730	clean	17:57358756-57361671:+	0	0	1	0	0	1	0.499991	0.5	0.268949	9.108e-06	-0.231041
Adgre1	ENSMUSG00000004730	clean	17:57402051-57402500:+		0			0
Adgre1	ENSMUSG00000004730	clean	17:57402656-57402741:+		0			0
Adgre1	ENSMUSG00000004730	clean	17:57402861-57406833:+		0			0
Adgre1	ENSMUSG00000004730	clean	17:57406980-57408345:+		0			0
Adgre1	ENSMUSG00000004730	clean	17:57408495-57410717:+	0	0	1	0	0	1	0.499993	0.5	0.377545	7.41707e-06	-0.122447
Adgre1	ENSMUSG00000004730	clean	17:57410858-57410944:+	0	0	1	0	0	1	0.499991	0.5	0.268949	9.108e-06	-0.231041
Adgre1	ENSMUSG00000004730	clean	17:57411091-57413672:+		0			0
Adgre1	ENSMUSG00000004730	clean	17:57413761-57419321:+	0	0	1	0	0	1	0.499991	0.5	0.268949	9.108e-06	-0.231041
Adgre1	ENSMUSG00000004730	clean	17:57419405-57420346:+	0	0	1	0	0	1	0.499991	0.5	0.268949	9.108e-06	-0.231041
Adgre1	ENSMUSG00000004730	clean	17:57441371-57443897:+		0			0
Adgre1	ENSMUSG00000004730	clean	17:57444082-57445008:+		0			0
Adgre1	ENSMUSG00000004730	clean	17:57445179-57447829:+		0			0
Adgre1	ENSMUSG00000004730	clean	17:57448024-57449865:+	0	0	1	0	0	1	0.499993	0.5	0.377545	7.41707e-06	-0.122447
Adgre1	ENSMUSG00000004730	clean	17:57450101-57460692:+	0	0	1	0	0	1	0.499988	0.5	0.128284	1.22068e-05	-0.371704
Adgre1	ENSMUSG00000004730	clean	17:57460759-57475828:+		0			0
Adgre1	ENSMUSG00000004730	clean	17:57475920-57478771:+		0			0
Adgre1	ENSMUSG00000004730	clean	17:57478940-57480919:+	0	0	1	0	0	1	0.499993	0.5	0.377545	7.41707e-06	-0.122447
Adgre1	ENSMUSG00000004730	clean	17:57481024-57483114:+		0			0
Adgre1	ENSMUSG00000004730	known-exon	17:57483167-57483254:+	0	0	1	0.721381	0.00233767	1	0.499993	0.5	0.622458	7.41711e-06	0.122465
Vmn2r120	ENSMUSG00000090655	clean	17:57509684-57521924:-		0			0
Vmn2r120	ENSMUSG00000090655	clean	17:57522048-57522350:-		0			0
Vmn2r120	ENSMUSG00000090655	clean	17:57522578-57524470:-		0			0
Vmn2r120	ENSMUSG00000090655	clean	17:57525277-57525667:-		0			0
Vmn2r120	ENSMUSG00000090655	clean	17:57525979-57536644:-		0			0
Vmn2r120	ENSMUSG00000090655	clean	17:57536718-57545190:-		0			0
Cntnap5c	ENSMUSG00000038048	clean	17:57769651-57876382:+		0			0
Cntnap5c	ENSMUSG00000038048	clean	17:57876487-57891899:+		0			0
Cntnap5c	ENSMUSG00000038048	clean	17:57892093-58013815:+		0			0
Cntnap5c	ENSMUSG00000038048	clean	17:58013963-58034844:+		0			0
Cntnap5c	ENSMUSG00000038048	clean	17:58035048-58042426:+		0			0
Cntnap5c	ENSMUSG00000038048	clean	17:58042611-58055571:+		0			0
Cntnap5c	ENSMUSG00000038048	clean	17:58055712-58092212:+		0			0
Cntnap5c	ENSMUSG00000038048	clean	17:58092477-58102092:+		0			0
Cntnap5c	ENSMUSG00000038048	clean	17:58102242-58104596:+		0			0
Cntnap5c	ENSMUSG00000038048	clean	17:58104768-58138612:+		0			0
Cntnap5c	ENSMUSG00000038048	clean	17:58138719-58162177:+		0			0
Cntnap5c	ENSMUSG00000038048	clean	17:58286898-58293894:+		0			0
Cntnap5c	ENSMUSG00000038048	clean	17:58294022-58294217:+		0			0
Cntnap5c	ENSMUSG00000038048	clean	17:58294388-58305497:+		0			0
Cntnap5c	ENSMUSG00000038048	clean	17:58305716-58313676:+		0			0
Cntnap5c	ENSMUSG00000038048	clean	17:58330343-58359190:+		0			0
Cntnap5c	ENSMUSG00000038048	clean	17:58359321-58364163:+		0			0
Cntnap5c	ENSMUSG00000038048	clean	17:58364248-58395116:+		0			0
Cntnap5c	ENSMUSG00000038048	clean	17:58395335-58407667:+		0			0
Cntnap5c	ENSMUSG00000038048	clean	17:58407739-58410145:+		0			0
Pdzph1	ENSMUSG00000024227	clean	17:58879177-58880606:-	0	0	1	0	0	1	0.155364	0.155364	0.128277	1.51565e-07	-0.0270865
Pdzph1	ENSMUSG00000024227	clean	17:58880742-58883904:-	0	0	1	0	0	1	0.0685355	0.268942	0.268942	0.200406	0.200406
Pdzph1	ENSMUSG00000024227	clean	17:58884091-58885859:-	0	0	1	0	0	1	0.377534	0.128283	0.268948	-0.24925	-0.108586
Pdzph1	ENSMUSG00000024227	clean	17:58885902-58888007:-	0	0	1	0	0	1	0.268948	0.377542	0.377542	0.108595	0.108595
Pdzph1	ENSMUSG00000024227	clean	17:58888165-58893277:-	0	0	1	0	0	1	0.109233	0.128277	0.196951	0.0190437	0.0877181
Pdzph1	ENSMUSG00000024227	clean	17:58888165-58922568:-	0	0	1	0	0	1	0.109233	0.128277	0.196951	0.0190437	0.0877181
Pdzph1	ENSMUSG00000024227	clean	17:58922747-58932417:-	0	0	1	0	0	1	0.37754	0.377544	0.377544	3.79314e-06	3.79314e-06
Pdzph1	ENSMUSG00000024227	clean	17:58932528-58950238:-		0			0
Pdzph1	ENSMUSG00000024227	clean	17:58950340-58954334:-		0			0
Pdzph1	ENSMUSG00000024227	clean	17:58954502-58967314:-		0			0
Pdzph1	ENSMUSG00000024227	clean	17:58967506-58972944:-		0			0
Pdzph1	ENSMUSG00000024227	clean	17:58975266-58987453:-		0			0
Pdzph1	ENSMUSG00000024227	clean	17:58987579-58991295:-		0			0
Nudt12	ENSMUSG00000024228	clean	17:59002291-59003328:-	0	0	1	0	0	1	0.0577713	0.0172166	0.0211817	-0.0405547	-0.0365896
Nudt12	ENSMUSG00000024228	clean	17:59003528-59006503:-	0	0	1	0	0	1	0.0145019	0.0105507	0.012317	-0.00395113	-0.0021849
Nudt12	ENSMUSG00000024228	clean	17:59006617-59007623:-	0	0	1	0	0	1	0.0275198	0.0142215	0.0176291	-0.0132982	-0.00989071
Nudt12	ENSMUSG00000024228	clean	17:59007791-59009854:-	0	0	1	0	0	1	0.0224758	0.0239383	0.0239383	0.00146251	0.00146251
Nudt12	ENSMUSG00000024228	clean	17:59010444-59011042:-	0	0	1	0	0	1	0.030998	0.0185164	0.0297449	-0.0124817	-0.00125317
Nudt12	ENSMUSG00000024228	clean	17:59011254-59013217:-	0	0	1	0	0	1	0.155363	0.0577718	0.109233	-0.0975912	-0.0461303
Efna5	ENSMUSG00000048915	clean	17:62607463-62613315:-	0	0	1	0	0	1	0.268941	0.0626943	0.0685341	-0.206246	-0.200407
Efna5	ENSMUSG00000048915	clean	17:62607463-62613836:-	0	0	1	0	0	1	0.268941	0.0626943	0.0626943	-0.206246	-0.206246
Efna5	ENSMUSG00000048915	clean	17:62613396-62613836:-	0	0	1	0	0	1	0.499994	0.155365	0.0755748	-0.344629	-0.424419
Efna5	ENSMUSG00000048915	clean	17:62613902-62650841:-	0	0	1	0	0	1	0.196951	0.155364	0.0685347	-0.041587	-0.128416
Efna5	ENSMUSG00000048915	clean	17:62651134-62881005:-	0	0	1	0	0	1	0.499984	0.10924	0.268949	-0.390745	-0.231035
Fbxl17	ENSMUSG00000023965	clean	17:63060411-63080420:-	0	0	1	0	0	1	0.00971487	0.00594624	0.00868303	-0.00376862	-0.00103184
Fbxl17	ENSMUSG00000023965	clean	17:63080563-63225024:-	0	0	1	0	0	1	0.0108622	0.00534185	0.00635727	-0.0055204	-0.00450498
Fbxl17	ENSMUSG00000023965	clean	17:63225101-63356747:-	0	0	1	0	0	1	0.00550162	0.00357625	0.00508349	-0.00192536	-0.000418126
Fbxl17	ENSMUSG00000023965	clean	17:63356878-63384944:-	0	0	1	0	0	1	0.00550162	0.00355896	0.00522798	-0.00194266	-0.000273643
Fbxl17	ENSMUSG00000023965	clean	17:63385052-63390389:-	0	0	1	0	0	1	0.0108623	0.00646906	0.00784933	-0.00439319	-0.00301292
Fbxl17	ENSMUSG00000023965	clean	17:63385052-63451581:-	0	0	1	0	0	1	0.0108623	0.00646906	0.00784933	-0.00439319	-0.00301292
Fbxl17	ENSMUSG00000023965	clean	17:63385052-63471407:-	0	0	1	0	0	1	0.0108623	0.00646906	0.00784933	-0.00439319	-0.00301292
Fbxl17	ENSMUSG00000023965	clean	17:63390516-63456058:-		0			0
Fbxl17	ENSMUSG00000023965	clean	17:63471539-63481119:-	-0.662254	-0.00245136	1	-2.35943	-0.100264	1	0.0360361	0.023077	0.0072321	-0.0129591	-0.028804
Fbxl17	ENSMUSG00000023965	clean	17:63471539-63487711:-	-2.68991	-0.0290577	1	-2.35943	-0.100047	1	0.0360361	0.00576004	0.0072321	-0.0302761	-0.028804
Fbxl17	ENSMUSG00000023965	clean	17:63487969-63490764:-	0	0	1	0	0	1	0.00922751	0.0076059	0.00911322	-0.00162161	-0.000114294
Fbxl17	ENSMUSG00000023965	clean	17:63490887-63492688:-	0	0	1	0	0	1	0.00911322	0.00609399	0.00730389	-0.00301923	-0.00180933
Fbxl17	ENSMUSG00000023965	clean	17:63490887-63499024:-	0	0	1	0	0	1	0.00911322	0.00609399	0.00730389	-0.00301923	-0.00180933
Fer	ENSMUSG00000000127	clean	17:63896283-63907280:+	0	0	1	0	0	1	0.00889292	0.011728	0.00984485	0.00283504	0.00095193
Fer	ENSMUSG00000000127	clean	17:63907454-63911464:+	0	0	1	0	0	1	0.0071617	0.0076059	0.011025	0.0004442	0.00386331
Fer	ENSMUSG00000000127	clean	17:63911564-63921612:+	0	0	1	0	0	1	0.00519109	0.00614489	0.00599469	0.000953798	0.0008036
Fer	ENSMUSG00000000127	clean	17:63921796-63923361:+	0	0	1	0	0	1	0.0105507	0.00878672	0.0104016	-0.001764	-0.000149158
Fer	ENSMUSG00000000127	clean	17:63923499-63924058:+	0	0	1	0	0	1	0.00737712	0.0072321	0.00858175	-0.000145026	0.00120463
Fer	ENSMUSG00000000127	clean	17:63924178-63934289:+	0	0	1	0	0	1	0.00484898	0.00641267	0.00702494	0.0015637	0.00217597
Fer	ENSMUSG00000000127	clean	17:63934412-63941290:+	0	0	1	0	0	1	0.00911322	0.00997837	0.0134421	0.000865148	0.00432886
Fer	ENSMUSG00000000127	clean	17:63938068-63941290:+	0	0	1	0	0	1	0.00911322	0.00997837	0.0134421	0.000865148	0.00432886
Fer	ENSMUSG00000000127	clean	17:63941480-63941582:+	0	0	1	0	0	1	0.00946492	0.00971487	0.0107042	0.000249944	0.0012393
Fer	ENSMUSG00000000127	clean	17:63941480-63973064:+	0	0	1	0	0	1	0.00934471	0.00971487	0.0107042	0.000370155	0.00135951
Fer	ENSMUSG00000000127	clean	17:63941757-63957124:+	0	0	1	0	0	1	0.268946	0.196957	0.499997	-0.0719894	0.23105
Fer	ENSMUSG00000000127	clean	17:63957317-63973064:+	0	0	1	0	0	1	0.00934471	0.0101156	0.0107042	0.000770846	0.00135951
Fer	ENSMUSG00000000127	clean	17:63973157-63981479:+	0	0	1	0	0	1	0.00768535	0.00922751	0.00829162	0.00154216	0.000606264
Fer	ENSMUSG00000000127	clean	17:63973157-63981482:+	0	0	1	0	0	1	0.00768535	0.00922751	0.00829162	0.00154216	0.000606264
Fer	ENSMUSG00000000127	clean	17:63991716-64029289:+	0	0	1	0	0	1	0.00580549	0.00534185	0.00670486	-0.000463645	0.00089937
Fer	ENSMUSG00000000127	clean	17:64029346-64035446:+	0	0	1	0	0	1	0.00407093	0.00481723	0.00530334	0.000746295	0.00123241
Fer	ENSMUSG00000000127	clean	17:64035562-64037569:+	0	0	1	0	0	1	0.00635727	0.00530334	0.00682933	-0.00105393	0.000472062
Fer	ENSMUSG00000000127	clean	17:64037664-64078851:+	0	0	1	0	0	1	0.00984486	0.00793397	0.00709266	-0.00191088	-0.00275219
Fer	ENSMUSG00000000127	clean	17:64078975-64133440:+	0	0	1	0	0	1	0.0057153	0.00504861	0.00554307	-0.000666686	-0.000172231
Fer	ENSMUSG00000000127	clean	17:64133595-64137709:+	0	0	1	0	0	1	0.00538091	0.00515472	0.00594624	-0.000226191	0.000565331
Fer	ENSMUSG00000000127	clean	17:64137832-64138874:+	0	0	1	0	0	1	0.00463514	0.00469429	0.00460613	5.91454e-05	-2.90181e-05
Pja2	ENSMUSG00000024083	clean	17:64283538-64287000:-	0	0	1	0	0	1	0.0032594	0.00234517	0.00272772	-0.000914232	-0.000531682
Pja2	ENSMUSG00000024083	clean	17:64287122-64287527:-	0	0	1	0	0	1	0.00267808	0.00180895	0.0019846	-0.000869129	-0.000693473
Pja2	ENSMUSG00000024083	clean	17:64287642-64289932:-	0	0	1	0	0	1	0.00316137	0.00205672	0.00283274	-0.00110464	-0.00032863
Pja2	ENSMUSG00000024083	clean	17:64290044-64292838:-	-0.281471	-0.000882653	1	-1.5628	-0.0312279	1	0.00638981	0.00526319	0.00217209	-0.00112662	-0.00421772
Pja2	ENSMUSG00000024083	clean	17:64293024-64297723:-	-0.28997	-0.000909614	1	-0.829354	-0.0124493	1	0.00426817	0.00349373	0.00240653	-0.000774436	-0.00186163
Pja2	ENSMUSG00000024083	clean	17:64293024-64308621:-	0	0	1	0	0	1	0.00242238	0.00184988	0.00220463	-0.0005725	-0.000217751
Pja2	ENSMUSG00000024083	clean	17:64297909-64308621:-	0	0	1	0	0	1	0.0024712	0.00186867	0.00225877	-0.000602523	-0.000212422
Pja2	ENSMUSG00000024083	clean	17:64309666-64311170:-	0	0	1	0	0	1	0.00316137	0.0032594	0.00373986	9.80327e-05	0.000578487
Pja2	ENSMUSG00000024083	clean	17:64311371-64313000:-	0	0	1	0	0	1	0.00317501	0.00310795	0.00354182	-6.70584e-05	0.000366813
Pja2	ENSMUSG00000024083	clean	17:64313118-64331795:-	0	0	1	0	0	1	0.0180618	0.0102566	0.0132009	-0.00780526	-0.00486092
Man2a1	ENSMUSG00000024085	clean	17:64601870-64624527:+	0	0	1	0	0	1	0.0121142	0.109232	0.128276	0.0971178	0.116162
Man2a1	ENSMUSG00000024085	clean	17:64624779-64625306:+	0	0	1	0	0	1	0.0211818	0.0951117	0.19695	0.0739299	0.175769
Man2a1	ENSMUSG00000024085	clean	17:64625451-64636483:+	0	0	1	0	0	1	0.00819922	0.0499303	0.0685337	0.0417311	0.0603344
Man2a1	ENSMUSG00000024085	clean	17:64636655-64651195:+	0	0	1	0	0	1	0.0125267	0.062694	0.075573	0.0501673	0.0630464
Man2a1	ENSMUSG00000024085	clean	17:64651323-64658900:+	0	0	1	0	0	1	0.00934472	0.0354827	0.0685337	0.026138	0.059189
Man2a1	ENSMUSG00000024085	clean	17:64659074-64666736:+	0	0	1	0	0	1	0.00829163	0.0685337	0.109232	0.060242	0.10094
Man2a1	ENSMUSG00000024085	clean	17:64666923-64669411:+	0	0	1	0	0	1	0.0136924	0.0842242	0.109232	0.0705318	0.0955397
Man2a1	ENSMUSG00000024085	clean	17:64669589-64671847:+	0	0	1	0	0	1	0.00868303	0.0685337	0.0626939	0.0598506	0.0540109
Man2a1	ENSMUSG00000024085	clean	17:64672050-64675064:+	0	0	1	0	0	1	0.0102566	0.075573	0.075573	0.0653165	0.0653165
Man2a1	ENSMUSG00000024085	clean	17:64675247-64679751:+	0	0	1	0	0	1	0.00958834	0.0755731	0.0842241	0.0659848	0.0746358
Man2a1	ENSMUSG00000024085	clean	17:64679866-64681554:+	0	0	1	0	0	1	0.00466453	0.0626939	0.0626939	0.0580294	0.0580294
Man2a1	ENSMUSG00000024085	clean	17:64681625-64710703:+	0	0	1	0	0	1	0.00433478	0.020589	0.0414847	0.0162542	0.0371499
Man2a1	ENSMUSG00000024085	clean	17:64710869-64712251:+	0	0	1	0	0	1	0.00472444	0.0224758	0.0323614	0.0177514	0.027637
Man2a1	ENSMUSG00000024085	clean	17:64712473-64713561:+	0	0	1	0	0	1	0.00457747	0.0439634	0.0439634	0.039386	0.039386
Man2a1	ENSMUSG00000024085	clean	17:64713684-64714597:+	0	0	1	0	0	1	0.00460613	0.0247433	0.0392704	0.0201372	0.0346643
Man2a1	ENSMUSG00000024085	clean	17:64714712-64731203:+	0	0	1	0	0	1	0.00519109	0.023184	0.0354827	0.0179929	0.0302916
Man2a1	ENSMUSG00000024085	clean	17:64731337-64733723:+	0	0	1	0	0	1	0.00323078	0.0392704	0.0265276	0.0360397	0.0232968
Man2a1	ENSMUSG00000024085	clean	17:64733865-64734933:+	0	0	1	0	0	1	0.0157431	0.109232	0.155363	0.093489	0.13962
Man2a1	ENSMUSG00000024085	clean	17:64735067-64740679:+	1.63413	0.00645319	1	3.13663	0.14138	1	0.0137516	0.0414846	0.109232	0.0277331	0.0954804
Man2a1	ENSMUSG00000024085	clean	17:64740883-64750783:+	0	0	1	0	0	1	0.00454917	0.030998	0.075573	0.0264489	0.0710238
Man2a1	ENSMUSG00000024085	clean	17:64740856-64754739:+		0			0
Man2a1	ENSMUSG00000024085	clean	17:64750894-64752413:+	0	0	1	0	0	1	0.0189945	0.0951117	0.0951117	0.0761172	0.0761172
4930583I09Rik	ENSMUSG00000024088	clean	17:64832756-64834271:-		0			0
4930583I09Rik	ENSMUSG00000024088	clean	17:64834344-64834425:-		0			0
4930583I09Rik	ENSMUSG00000024088	clean	17:64834614-64835937:-		0			0
Tmem232	ENSMUSG00000045036	clean	17:65256605-65265203:-	0	0	1	0	0	1	0.499989	0.377545	0.268949	-0.122444	-0.23104
Tmem232	ENSMUSG00000045036	clean	17:65265297-65382421:-		0			0
Tmem232	ENSMUSG00000045036	clean	17:65382654-65402827:-		0			0
Tmem232	ENSMUSG00000045036	clean	17:65403006-65430778:-		0			0
Tmem232	ENSMUSG00000045036	clean	17:65431031-65436262:-		0			0
Tmem232	ENSMUSG00000045036	clean	17:65436386-65450288:-		0			0
Tmem232	ENSMUSG00000045036	clean	17:65476775-65478368:-	0	0	1	0	0	1	0.377543	0.499998	0.499998	0.122455	0.122455
Tmem232	ENSMUSG00000045036	clean	17:65478468-65484376:-		0			0
Tmem232	ENSMUSG00000045036	clean	17:65484534-65485863:-		0			0
Tmem232	ENSMUSG00000045036	clean	17:65485969-65486471:-	0	0	1	0	0	1	0.499989	0.155371	0.5	-0.344617	1.14521e-05
Tmem232	ENSMUSG00000045036	clean	17:65486583-65500077:-	0	0	1	0	0	1	0.499993	0.377545	0.5	-0.122447	7.41707e-06
Tmem232	ENSMUSG00000045036	clean	17:65500212-65517130:-		0			0
Tmem232	ENSMUSG00000045036	clean	17:65517237-65538346:-		0			0
Tmem232	ENSMUSG00000045036	clean	17:65517237-65540709:-		0			0
Tmem232	ENSMUSG00000045036	clean	17:65538431-65540709:-		0			0
Vapa	ENSMUSG00000024091	clean	17:65580847-65582579:-	0	0	1	0	0	1	0.000567836	0.000797373	0.00100826	0.000229537	0.000440426
Vapa	ENSMUSG00000024091	clean	17:65582753-65592290:-	0.0756178	0.000234435	1	0.0674066	0.000905803	1	0.000796389	0.000839209	0.00083445	4.28195e-05	3.80606e-05
Vapa	ENSMUSG00000024091	clean	17:65592371-65593439:-	-0.779924	-0.00260472	1	-0.646657	-0.00929022	1	0.00161291	0.000939991	0.00103086	-0.000672924	-0.000582051
Vapa	ENSMUSG00000024091	clean	17:65593543-65594901:-	-0.824283	-0.00277198	1	-0.590407	-0.00838586	1	0.0012895	0.00072867	0.0008568	-0.00056083	-0.0004327
Vapa	ENSMUSG00000024091	clean	17:65595054-65613219:-	0	0	1	0	0	1	0.00328854	0.00383738	0.00534184	0.000548844	0.00205331
Txndc2	ENSMUSG00000050612	clean	17:65639029-65639554:-		0			0
Txndc2	ENSMUSG00000050612	clean	17:65639700-65641976:-	0	0	1	0	0	1	0.268949	0.377542	0.499997	0.108593	0.231048
Rab31	ENSMUSG00000056515	clean	17:65654503-65667865:-	-1.32402	-0.00674981	1	-2.32875	-0.103683	0.313058	0.001424	0.000569263	0.00028378	-0.000854737	-0.00114022
Rab31	ENSMUSG00000056515	clean	17:65667975-65696270:-	0	0	1	0	0	1	0.000299367	0.00017212	0.000354289	-0.000127248	5.49221e-05
Rab31	ENSMUSG00000056515	clean	17:65696377-65697990:-	0	0	1	0	0	1	0.000546332	0.000315679	0.000616355	-0.000230653	7.00227e-05
Rab31	ENSMUSG00000056515	clean	17:65698062-65717481:-	0	0	1	0	0	1	0.00031663	0.0001846	0.000356348	-0.000132031	3.9718e-05
Rab31	ENSMUSG00000056515	clean	17:65717563-65722007:-	-0.112119	-0.000348013	1	0	0	1	0.000214713	0.000198662	0.000236677	-1.60513e-05	2.19635e-05
Rab31	ENSMUSG00000056515	clean	17:65722087-65772505:-	0	0	1	0	0	1	0.0004979	0.000266029	0.000482869	-0.000231871	-1.50311e-05
Ppp4r1	ENSMUSG00000061950	clean	17:65783019-65783623:+	0	0	1	0	0	1	0.196951	0.0626944	0.109233	-0.134256	-0.087718
Ppp4r1	ENSMUSG00000061950	clean	17:65783449-65783623:+	0	0	1	0	0	1	0.196951	0.0626944	0.109233	-0.134256	-0.087718
Ppp4r1	ENSMUSG00000061950	clean	17:65783668-65803159:+	0	0	1	0	0	1	0.0224758	0.0309981	0.0338503	0.00852223	0.0113745
Ppp4r1	ENSMUSG00000061950	clean	17:65783668-65803210:+	0	0	1	0	0	1	0.0224758	0.0309981	0.0338503	0.00852223	0.0113745
Ppp4r1	ENSMUSG00000061950	clean	17:65800153-65803210:+	0	0	1	0	0	1	0.0275198	0.0323615	0.0414847	0.00484165	0.0139649
Ppp4r1	ENSMUSG00000061950	clean	17:65803295-65803859:+	0	0	1	0	0	1	0.00364716	0.00676652	0.00768535	0.00311936	0.00403819
Ppp4r1	ENSMUSG00000061950	clean	17:65803966-65810537:+	0	0	1	0	0	1	0.00299412	0.00457747	0.0057153	0.00158335	0.00272117
Ppp4r1	ENSMUSG00000061950	clean	17:65810680-65811242:+	0	0	1	0	0	1	0.00228686	0.00460613	0.00475497	0.00231927	0.00246811
Ppp4r1	ENSMUSG00000061950	clean	17:65811389-65813457:+	0	0	1	0	0	1	0.00296995	0.0050142	0.00709266	0.00204425	0.00412271
Ppp4r1	ENSMUSG00000061950	clean	17:65813565-65813687:+	0	0	1	0	0	1	0.00504861	0.00878672	0.00848281	0.00373811	0.0034342
Ppp4r1	ENSMUSG00000061950	clean	17:65813753-65814305:+	0	0	1	0	0	1	0.00328854	0.00530334	0.00630281	0.0020148	0.00301427
Ppp4r1	ENSMUSG00000061950	clean	17:65814464-65815922:+	0	0	1	0	0	1	0.00235267	0.00423496	0.00478589	0.00188229	0.00243323
Ppp4r1	ENSMUSG00000061950	clean	17:65816050-65824259:+	0	0	1	0	0	1	0.00230116	0.00402638	0.00491374	0.00172522	0.00261258
Ppp4r1	ENSMUSG00000061950	clean	17:65817027-65824259:+	0	0	1	0	0	1	0.00236022	0.00409358	0.00494678	0.00173337	0.00258656
Ppp4r1	ENSMUSG00000061950	clean	17:65820169-65820315:+	0.721361	0.000419374	1	0	0	1	0.499994	0.622456	0.5	0.122462	5.72616e-06
Ppp4r1	ENSMUSG00000061950	clean	17:65820397-65824259:+	0	0	1	0	0	1	0.00236022	0.00409358	0.00494678	0.00173337	0.00258656
Ppp4r1	ENSMUSG00000061950	clean	17:65824789-65829374:+	0	0	1	0	0	1	0.00296995	0.00370222	0.00511886	0.000732266	0.00214891
Ppp4r1	ENSMUSG00000061950	clean	17:65829547-65830996:+	0	0	1	0	0	1	0.00264915	0.00345858	0.00446632	0.000809429	0.00181717
Ppp4r1	ENSMUSG00000061950	clean	17:65831092-65832953:+	0	0	1	0	0	1	0.00221126	0.00269772	0.00387783	0.00048646	0.00166658
Ppp4r1	ENSMUSG00000061950	clean	17:65833139-65834982:+	0	0	1	0	0	1	0.00300636	0.00313443	0.00469429	0.000128074	0.00168793
Ppp4r1	ENSMUSG00000061950	clean	17:65835144-65835982:+	0	0	1	0	0	1	0.00238315	0.00394013	0.00438644	0.00155698	0.00200329
Ppp4r1	ENSMUSG00000061950	clean	17:65836083-65837683:+	0	0	1	0	0	1	0.00198997	0.00255708	0.0034914	0.000567109	0.00150143
Ppp4r1	ENSMUSG00000061950	clean	17:65837804-65837889:+	0	0	1	1.39199	0.0254542	1	0.00126477	0.00175292	0.00331247	0.000488148	0.00204769
Ppp4r1	ENSMUSG00000061950	clean	17:65838024-65838817:+	-0.596541	-0.0019289	1	-0.169869	-0.00229123	1	0.00333983	0.00221126	0.00296995	-0.00112857	-0.000369875
Ppp4r1	ENSMUSG00000061950	clean	17:65838959-65840856:+	-0.22618	-0.000779512	1	-1.64855	-0.0394489	1	0.0239521	0.020548	0.00776647	-0.00340414	-0.0161857
Ralbp1	ENSMUSG00000024096	clean	17:65850195-65852119:-	-0.158813	-0.000489509	1	0	0	1	0.00354182	0.0031738	0.00205672	-0.000368021	-0.0014851
Ralbp1	ENSMUSG00000024096	clean	17:65852243-65852689:-	0	0	1	0	0	1	0.00375896	0.00245471	0.00268786	-0.00130426	-0.0010711
Ralbp1	ENSMUSG00000024096	clean	17:65852811-65854091:-	0	0	1	0	0	1	0.0113656	0.00911322	0.00848281	-0.00225241	-0.00288282
Ralbp1	ENSMUSG00000024096	clean	17:65854199-65857661:-	1.28474	0.00521863	1	0	0	1	0.00303113	0.00735297	0.00209777	0.00432184	-0.000933357
Ralbp1	ENSMUSG00000024096	clean	17:65857793-65858972:-	-0.735659	-0.00242393	1	-1.26436	-0.0219233	1	0.00545903	0.00328555	0.00227977	-0.00217348	-0.00317926
Ralbp1	ENSMUSG00000024096	clean	17:65859134-65861255:-	0	0	1	0	0	1	0.00389838	0.00213428	0.0033484	-0.0017641	-0.000549977
Ralbp1	ENSMUSG00000024096	clean	17:65861605-65864273:-	0	0	1	0	0	1	0.00350805	0.00220463	0.00265872	-0.00130342	-0.000849327
Ralbp1	ENSMUSG00000024096	clean	17:65864732-65867531:-	0	0	1	0	0	1	0.00425947	0.00301869	0.00301869	-0.00124078	-0.00124078
Ralbp1	ENSMUSG00000024096	clean	17:65867830-65884677:-	0	0	1	0	0	1	0.0134421	0.00971487	0.0134421	-0.00372722	-2.38188e-09
Ralbp1	ENSMUSG00000024096	clean	17:65867830-65885185:-	0	0	1	0	0	1	0.0134421	0.00971487	0.0134421	-0.00372722	-2.38188e-09
Twsg1	ENSMUSG00000024098	clean	17:65926466-65929546:-	0	0	1	0	0	1	0.00357625	0.00359372	0.00336371	1.74673e-05	-0.000212546
Twsg1	ENSMUSG00000024098	clean	17:65929813-65937800:-	0	0	1	0	0	1	0.00352486	0.00377827	0.00305631	0.000253409	-0.000468544
Twsg1	ENSMUSG00000024098	clean	17:65937900-65948657:-	0	0	1	0	0	1	0.00562786	0.00646906	0.00438644	0.000841191	-0.00124142
Twsg1	ENSMUSG00000024098	clean	17:65948814-65951066:-	0	0	1	0	0	1	0.0685339	0.0439636	0.0951118	-0.0245703	0.0265779
Ankrd12	ENSMUSG00000034647	known-exon	17:65968174-65970149:-	1.20645	0.00429268	1	1.25376	0.0212829	1	0.955423	0.980183	0.98081	0.0247595	0.0253865
Ankrd12	ENSMUSG00000034647	clean	17:65970337-65971526:-	-0.222393	-0.000742388	1	-2.44269	-0.0793116	1	0.142857	0.125	0.0297449	-0.0178572	-0.113112
Ankrd12	ENSMUSG00000034647	clean	17:65970337-65972296:-	-0.485427	-0.00165543	1	-2.44269	-0.0790737	1	0.142857	0.106383	0.0297449	-0.0364742	-0.113112
Ankrd12	ENSMUSG00000034647	clean	17:65971703-65972296:-	-2.5287	-0.0158823	1	-1.72134	-0.0356306	1	0.142857	0.0280718	0.0481126	-0.114786	-0.0947448
Ankrd12	ENSMUSG00000034647	clean	17:65972392-65976020:-	0.253661	0.000775658	1	0	0	1	0.0285891	0.0338984	0.0119179	0.00530934	-0.0166712
Ankrd12	ENSMUSG00000034647	clean	17:65976164-65979501:-	0	0	1	0	0	1	0.0224758	0.00984486	0.0104016	-0.0126309	-0.0120742
Ankrd12	ENSMUSG00000034647	clean	17:65979600-65982835:-	0	0	1	0	0	1	0.0189944	0.0105507	0.00900172	-0.00844367	-0.00999267
Ankrd12	ENSMUSG00000034647	clean	17:65987493-66024075:-	0	0	1	0	0	1	0.020589	0.00858175	0.00946492	-0.0120072	-0.011124
Ankrd12	ENSMUSG00000034647	clean	17:66024223-66027251:-	0	0	1	0	0	1	0.0467573	0.0224758	0.0323615	-0.0242815	-0.0143959
Ankrd12	ENSMUSG00000034647	clean	17:66027394-66031370:-		0			0
Ankrd12	ENSMUSG00000034647	clean	17:66031571-66037492:-	0	0	1	0	0	1	0.0414847	0.0275198	0.0467573	-0.0139649	0.00527264
Ankrd12	ENSMUSG00000034647	clean	17:66037639-66042532:-	0	0	1	0	0	1	0.0125267	0.00624927	0.00670486	-0.00627738	-0.00582179
Ankrd12	ENSMUSG00000034647	clean	17:66037639-66049785:-	0	0	1	0	0	1	0.0111927	0.00554307	0.00658485	-0.00564966	-0.00460788
Ankrd12	ENSMUSG00000034647	clean	17:66042601-66049785:-	0	0	1	0	0	1	0.0132009	0.0057153	0.00709267	-0.00748561	-0.00610824
Ankrd12	ENSMUSG00000034647	clean	17:66049933-66050095:-	0	0	1	0.721388	0.0023377	1	0.49999	0.196959	0.622456	-0.30303	0.122467
Ankrd12	ENSMUSG00000034647	clean	17:66049933-66052953:-	0	0	1	0	0	1	0.499987	0.155371	0.377545	-0.344616	-0.122441
Ankrd12	ENSMUSG00000034647	clean	17:66050231-66050536:-	0	0	1	0	0	1	0.499993	0.377545	0.5	-0.122447	7.41707e-06
Ankrd12	ENSMUSG00000034647	clean	17:66053091-66076883:-	0	0	1	0	0	1	0.0499303	0.0218096	0.0168229	-0.0281208	-0.0331074
Ndufv2	ENSMUSG00000024099	clean	17:66079587-66080810:-	0.776915	0.00258455	1	0	0	1	0.000479096	0.000820633	0.000738916	0.000341537	0.000259819
Ndufv2	ENSMUSG00000024099	clean	17:66080887-66083397:-	0.876567	0.00315426	1	-0.58658	-0.00832419	1	0.000524113	0.000961852	0.000349079	0.000437738	-0.000175035
Ndufv2	ENSMUSG00000024099	clean	17:66083507-66087402:-	0.603816	0.00223548	1	-1.3856	-0.0269177	0.738082	0.00125001	0.00189844	0.000478784	0.000648434	-0.000771222
Ndufv2	ENSMUSG00000024099	clean	17:66087571-66089231:-	0	0	1	0	0	1	0.000574038	0.000594444	0.000835398	2.04062e-05	0.00026136
Ndufv2	ENSMUSG00000024099	clean	17:66089348-66089430:-	-1.91341	-0.0107423	1	-1.45269	-0.029363	0.882767	0.00219139	0.000582675	0.000801717	-0.00160872	-0.00138967
Ndufv2	ENSMUSG00000024099	clean	17:66089493-66091863:-	0	0	1	0	0	1	0.000661816	0.0007449	0.000939991	8.3084e-05	0.000278175
Ndufv2	ENSMUSG00000024099	clean	17:66091929-66100977:-	-0.622728	-0.00229261	1	-2.03693	-0.065339	1	0.0251573	0.0164836	0.00624927	-0.00867372	-0.018908
Ndufv2	ENSMUSG00000024099	clean	17:66091929-66101414:-	-0.630765	-0.00232784	1	-2.03693	-0.0653964	1	0.0251573	0.0163935	0.00624927	-0.0087638	-0.018908
Ndufv2	ENSMUSG00000024099	clean	17:66092726-66101414:-	-0.820848	-0.00288811	1	-1.65009	-0.0369106	1	0.0193549	0.0110498	0.00624927	-0.00830512	-0.0131056
Ndufv2	ENSMUSG00000024099	clean	17:66101074-66101414:-	0	0	1	0	0	1	0.00481723	0.00409358	0.00624927	-0.000723647	0.00143204
Washc1	ENSMUSG00000024101	clean	17:66111649-66113862:+	0	0	1	0	0	1	0.109232	0.0414847	0.0755732	-0.0677474	-0.0336589
Washc1	ENSMUSG00000024101	clean	17:66111731-66113862:+	0	0	1	0	0	1	0.109232	0.0414847	0.0755732	-0.0677474	-0.0336589
Washc1	ENSMUSG00000024101	clean	17:66114016-66115670:+	0	0	1	0	0	1	0.00810885	0.00504861	0.00504861	-0.00306024	-0.00306024
Washc1	ENSMUSG00000024101	clean	17:66115782-66115953:+	4.07792	0.645543	0.0805434	1.90459	0.0530529	1	0.00997837	0.145455	0.0363637	0.135476	0.0263853
Washc1	ENSMUSG00000024101	clean	17:66116100-66116259:+	1.10709	0.00388608	1	0	0	1	0.00436045	0.00934584	0.00306906	0.0049854	-0.00129139
Washc1	ENSMUSG00000024101	clean	17:66116396-66116628:+	0	0	1	0	0	1	0.00594624	0.00328854	0.00357625	-0.00265771	-0.00236999
Washc1	ENSMUSG00000024101	clean	17:66116761-66116972:+	0	0	1	0	0	1	0.00481723	0.00283274	0.00347491	-0.00198449	-0.00134232
Washc1	ENSMUSG00000024101	clean	17:66117174-66117263:+	0	0	1	0	0	1	0.0105507	0.00446632	0.00466453	-0.0060844	-0.00588619
Washc1	ENSMUSG00000024101	clean	17:66117443-66118062:+	0	0	1	0	0	1	0.0145019	0.0072321	0.00984486	-0.00726976	-0.004657
Washc1	ENSMUSG00000024101	clean	17:66118221-66118810:+	0	0	1	0	0	1	0.00255708	0.00167701	0.00171612	-0.000880072	-0.000840957
Washc1	ENSMUSG00000024101	clean	17:66118879-66118996:+	0.116682	0.000414673	1	-3.31024	-0.433135	0.555658	0.0655739	0.0707071	0.00702494	0.00513326	-0.0585489
Ddx11	ENSMUSG00000035842	clean	17:66123692-66126172:+	0	0	1	0	0	1	0.0535659	0.095112	0.268941	0.0415461	0.215376
Ddx11	ENSMUSG00000035842	clean	17:66126320-66129856:+	0	0	1	0	0	1	0.0164469	0.155363	0.0755731	0.138916	0.0591262
Ddx11	ENSMUSG00000035842	clean	17:66130102-66130459:+	0	0	1	0	0	1	0.00689332	0.084224	0.19695	0.0773307	0.190057
Ddx11	ENSMUSG00000035842	clean	17:66130468-66130679:+	-1.11339	-0.00420748	1	-0.528425	-0.00742044	1	0.209678	0.109232	0.155363	-0.100446	-0.0543151
Ddx11	ENSMUSG00000035842	clean	17:66130834-66133216:+	0	0	1	0	0	1	0.00900174	0.0439634	0.109232	0.0349617	0.10023
Ddx11	ENSMUSG00000035842	clean	17:66133262-66134084:+	0	0	1	0	0	1	0.0102566	0.075573	0.0951116	0.0653165	0.084855
Ddx11	ENSMUSG00000035842	clean	17:66134192-66135821:+	0	0	1	0	0	1	0.00752809	0.0626939	0.0685337	0.0551659	0.0610056
Ddx11	ENSMUSG00000035842	clean	17:66135909-66136288:+	1.95108	0.0090795	1	2.28811	0.0663207	1	0.00786618	0.0297449	0.0372806	0.0218787	0.0294144
Ddx11	ENSMUSG00000035842	clean	17:66136494-66138086:+	0	0	1	0	0	1	0.00971488	0.0414846	0.0685337	0.0317698	0.0588188
Ddx11	ENSMUSG00000035842	clean	17:66138239-66139027:+	2.56405	0.0180979	1	0.968238	0.0152848	1	0.0330579	0.168176	0.0626939	0.135118	0.029636
Ddx11	ENSMUSG00000035842	clean	17:66139074-66139397:+	0	0	1	0	0	1	0.00946493	0.0535654	0.0685337	0.0441005	0.0590687
Ddx11	ENSMUSG00000035842	clean	17:66139477-66140188:+	0	0	1	0	0	1	0.011728	0.0535654	0.062694	0.0418374	0.050966
Ddx11	ENSMUSG00000035842	clean	17:66140233-66140350:+	1.61569	0.00646922	1	2.16317	0.0562161	1	0.0124784	0.0372806	0.0535654	0.0248022	0.0410869
Ddx11	ENSMUSG00000035842	clean	17:66140418-66143187:+	0	0	1	0	0	1	0.00911323	0.075573	0.084224	0.0664598	0.0751108
Ddx11	ENSMUSG00000035842	clean	17:66143226-66143425:+	2.086	0.00949849	1	2.67097	0.0879196	1	0.0142357	0.0577713	0.084224	0.0435356	0.0699883
Ddx11	ENSMUSG00000035842	clean	17:66143546-66143649:+	0	0	1	0	0	1	0.00997838	0.109232	0.075573	0.0992536	0.0655947
Ddx11	ENSMUSG00000035842	clean	17:66143772-66144177:+	0	0	1	0	0	1	0.015097	0.0755731	0.19695	0.0604761	0.181853
Ddx11	ENSMUSG00000035842	clean	17:66144290-66147667:+	1.845	0.00766859	1	1.845	0.0390315	1	0.0155098	0.0535654	0.0535654	0.0380556	0.0380556
Ddx11	ENSMUSG00000035842	clean	17:66147740-66147991:+	1.66331	0.00598894	1	3.83323	0.163177	1	0.0251606	0.0755731	0.268941	0.0504125	0.243781
Ddx11	ENSMUSG00000035842	clean	17:66148095-66148653:+	0	0	1	0	0	1	0.0157431	0.0499304	0.109232	0.0341873	0.093489
Ddx11	ENSMUSG00000035842	clean	17:66148803-66149030:+	3.05576	0.026311	1	0	0	1	0.00630281	0.0500996	0.0535654	0.0437968	0.0472626
Ddx11	ENSMUSG00000035842	clean	17:66149099-66149212:+	2.05062	0.0224634	1	0.728697	0.0107136	1	0.194445	0.5	0.285714	0.305555	0.0912697
Ddx11	ENSMUSG00000035842	clean	17:66149313-66149967:+	3.41785	0.129068	1	-0.194766	-0.00262737	1	0.0655739	0.428571	0.0577713	0.362997	-0.00780264
Ddx11	ENSMUSG00000035842	clean	17:66150052-66150330:+	3.22015	0.0334331	1	0	0	1	0.00562787	0.0500996	0.0372806	0.0444718	0.0316528
Ddx11	ENSMUSG00000035842	clean	17:66150409-66150573:+	0	0	1	0	0	1	0.00488115	0.0194977	0.0354827	0.0146166	0.0306016
Ddx11	ENSMUSG00000035842	clean	17:66150728-66150802:+	1.3078	0.00488643	1	2.27865	0.0672207	1	0.00602878	0.0147934	0.0285891	0.00876465	0.0225603
Mtcl1	ENSMUSG00000052105	clean	17:66338154-66340483:-	-0.225561	-0.000722102	1	-2.69645	-0.0927291	1	0.133334	0.116279	0.023184	-0.0170544	-0.11015
Mtcl1	ENSMUSG00000052105	clean	17:66338154-66342825:-	0.386161	0.00125636	1	-2.02091	-0.0464766	1	0.0853486	0.108696	0.0224758	0.0233472	-0.0628728
Mtcl1	ENSMUSG00000052105	clean	17:66340540-66342825:-	0.386161	0.00125683	1	-1.9751	-0.0443644	1	0.0853486	0.108696	0.023184	0.0233472	-0.0621646
Mtcl1	ENSMUSG00000052105	clean	17:66344365-66346353:-	0	0	1	0	0	1	0.0439634	0.0125267	0.0180618	-0.0314368	-0.0259016
Mtcl1	ENSMUSG00000052105	clean	17:66346385-66348218:-	0	0	1	0	0	1	0.0439634	0.0136922	0.0185164	-0.0302712	-0.0254471
Mtcl1	ENSMUSG00000052105	clean	17:66346385-66348242:-	0	0	1	0	0	1	0.0439634	0.0136922	0.0185164	-0.0302712	-0.0254471
Mtcl1	ENSMUSG00000052105	clean	17:66348521-66354122:-	0	0	1	0	0	1	0.0297449	0.0189944	0.0180618	-0.0107505	-0.011683
Mtcl1	ENSMUSG00000052105	clean	17:66354377-66358021:-	0	0	1	0	0	1	0.0256044	0.0102566	0.0139519	-0.0153478	-0.0116525
Mtcl1	ENSMUSG00000052105	clean	17:66358189-66362684:-	0	0	1	0	0	1	0.0372806	0.0200285	0.020589	-0.0172521	-0.0166917
Mtcl1	ENSMUSG00000052105	clean	17:66358189-66366343:-	0	0	1	0	0	1	0.0372806	0.0200285	0.020589	-0.0172521	-0.0166917
Mtcl1	ENSMUSG00000052105	clean	17:66366541-66368229:-	0	0	1	0	0	1	0.0275198	0.0136922	0.0172166	-0.0138275	-0.0103032
Mtcl1	ENSMUSG00000052105	clean	17:66368460-66371322:-	0	0	1	0	0	1	0.0499304	0.0164469	0.0338503	-0.0334835	-0.01608
Mtcl1	ENSMUSG00000052105	clean	17:66368460-66377852:-	0	0	1	0	0	1	0.0499304	0.0164469	0.0323614	-0.0334835	-0.0175689
Mtcl1	ENSMUSG00000052105	clean	17:66371445-66374531:-	0	0	1	0	0	1	0.19696	0.499995	0.377541	0.303035	0.180581
Mtcl1	ENSMUSG00000052105	clean	17:66371445-66377852:-	0	0	1	0	0	1	0.062694	0.0164469	0.0338503	-0.0462471	-0.0288437
Mtcl1	ENSMUSG00000052105	clean	17:66378011-66378369:-	0	0	1	0	0	1	0.0392705	0.0172166	0.015097	-0.0220539	-0.0241735
Mtcl1	ENSMUSG00000052105	clean	17:66378011-66379128:-	-0.534992	-0.00164972	1	0	0	1	0.0392705	0.0274368	0.015097	-0.0118336	-0.0241735
Mtcl1	ENSMUSG00000052105	clean	17:66380436-66384299:-	0	0	1	0	0	1	0.0755731	0.0265276	0.0256044	-0.0490455	-0.0499686
Mtcl1	ENSMUSG00000052105	clean	17:66380436-66385859:-	0	0	1	0	0	1	0.0755731	0.0247434	0.0247434	-0.0508297	-0.0508297
Mtcl1	ENSMUSG00000052105	clean	17:66384374-66385859:-	0	0	1	0	0	1	0.0755731	0.0247434	0.0247434	-0.0508297	-0.0508297
Mtcl1	ENSMUSG00000052105	clean	17:66385919-66436079:-	0	0	1	0	0	1	0.0275198	0.0154132	0.0194978	-0.0121065	-0.00802203
Mtcl1	ENSMUSG00000052105	clean	17:66436238-66438166:-	0	0	1	0	0	1	0.0414847	0.0185164	0.0218096	-0.0229683	-0.0196751
Mtcl1	ENSMUSG00000052105	clean	17:66438391-66438886:-	0	0	1	0	0	1	0.0323615	0.0224758	0.030998	-0.00988565	-0.00136341
Mtcl1	ENSMUSG00000052105	clean	17:66438391-66448316:-	0	0	1	0	0	1	0.0323615	0.0224758	0.030998	-0.00988565	-0.00136341
Rab12	ENSMUSG00000023460	clean	17:66495803-66497343:-	1.79882	0.01862	1	-1.30631	-0.0242538	1	0.0108304	0.0366973	0.00440774	0.0258669	-0.00642262
Rab12	ENSMUSG00000023460	clean	17:66497448-66498018:-	0.805859	0.00389053	1	-1.94427	-0.0629945	0.641872	0.00515465	0.00897667	0.00134455	0.00382202	-0.0038101
Rab12	ENSMUSG00000023460	clean	17:66498108-66500309:-	1.37018	0.00865877	1	-2.04276	-0.0623767	1	0.00783293	0.02	0.00191239	0.0121671	-0.00592054
Rab12	ENSMUSG00000023460	clean	17:66500448-66504988:-	0.242975	0.000838038	1	-1.87565	-0.0495261	1	0.00990103	0.0116959	0.00271764	0.00179491	-0.00718338
Rab12	ENSMUSG00000023460	clean	17:66500448-66506032:-	0.827935	0.00303204	1	-1.29602	-0.0227154	1	0.00662255	0.0116959	0.00270764	0.00507338	-0.00391491
Rab12	ENSMUSG00000023460	clean	17:66505178-66506032:-	1.12402	0.00433033	1	-0.583844	-0.00828006	1	0.00406779	0.00882356	0.00271764	0.00475577	-0.00135015
Rab12	ENSMUSG00000023460	clean	17:66506093-66519347:-	0	0	1	0	0	1	0.00538091	0.00404853	0.00436045	-0.00133238	-0.00102047
Themis3	ENSMUSG00000024105	clean	17:66556264-66559546:-		0			0
Themis3	ENSMUSG00000024105	clean	17:66560020-66593148:-		0			0
Themis3	ENSMUSG00000024105	clean	17:66593283-66594446:-		0			0
Ptprm	ENSMUSG00000033278	clean	17:66667681-66678000:-	0	0	1	0	0	1	0.0132009	0.00366533	0.00515472	-0.00953557	-0.00804618
Ptprm	ENSMUSG00000033278	clean	17:66678136-66683370:-	0	0	1	0	0	1	0.00558514	0.00239869	0.00213428	-0.00318645	-0.00345086
Ptprm	ENSMUSG00000033278	clean	17:66683534-66685613:-	0	0	1	0	0	1	0.00768535	0.00423496	0.00347491	-0.00345039	-0.00421044
Ptprm	ENSMUSG00000033278	clean	17:66685739-66688250:-	0	0	1	0	0	1	0.00911322	0.00413965	0.00478589	-0.00497357	-0.00432733
Ptprm	ENSMUSG00000033278	clean	17:66688382-66689343:-	0	0	1	0	0	1	0.00997837	0.0033182	0.00321665	-0.00666017	-0.00676172
Ptprm	ENSMUSG00000033278	clean	17:66689517-66690424:-	0	0	1	0	0	1	0.0104016	0.00430937	0.0047859	-0.0060922	-0.00561567
Ptprm	ENSMUSG00000033278	clean	17:66693598-66693771:-	0	0	1	0	0	1	0.00868303	0.00394013	0.00389838	-0.00474289	-0.00478465
Ptprm	ENSMUSG00000033278	clean	17:66693926-66698365:-	0.98326	0.00364056	1	0	0	1	0.00911322	0.0178572	0.00423496	0.00874398	-0.00487826
Ptprm	ENSMUSG00000033278	clean	17:66698482-66725739:-	0	0	1	0	0	1	0.00971486	0.00534184	0.00498026	-0.00437302	-0.0047346
Ptprm	ENSMUSG00000033278	clean	17:66725837-66744719:-	0	0	1	0	0	1	0.0147934	0.00550162	0.00558514	-0.00929181	-0.00920828
Ptprm	ENSMUSG00000033278	clean	17:66744756-66747100:-	0	0	1	0	0	1	0.0136922	0.00702494	0.0072321	-0.00666729	-0.00646013
Ptprm	ENSMUSG00000033278	clean	17:66747177-66762128:-	0	0	1	0	0	1	0.0076059	0.00313443	0.0034424	-0.00447147	-0.00416351
Ptprm	ENSMUSG00000033278	clean	17:66762216-66809465:-	0	0	1	0	0	1	0.015097	0.00558514	0.00576004	-0.00951183	-0.00933693
Ptprm	ENSMUSG00000033278	clean	17:66809653-66814466:-	0	0	1	0	0	1	0.00958826	0.00324503	0.0034424	-0.00634324	-0.00614587
Ptprm	ENSMUSG00000033278	clean	17:66814541-66817825:-	0	0	1	0	0	1	0.0194977	0.00554307	0.00585166	-0.0139547	-0.0136461
Ptprm	ENSMUSG00000033278	clean	17:66817977-66890923:-	0	0	1	0	0	1	0.00776647	0.00542055	0.00519109	-0.00234592	-0.00257538
Ptprm	ENSMUSG00000033278	clean	17:66891056-66919023:-	0	0	1	0	0	1	0.00911322	0.00534185	0.00526539	-0.00377137	-0.00384783
Ptprm	ENSMUSG00000033278	clean	17:66919060-66920022:-	0	0	1	0	0	1	0.0145019	0.00819922	0.0071617	-0.00630264	-0.00734015
Ptprm	ENSMUSG00000033278	clean	17:66920296-66940482:-	0	0	1	0	0	1	0.0200285	0.0101156	0.00745184	-0.00991294	-0.0125767
Ptprm	ENSMUSG00000033278	clean	17:66940585-66944127:-	0	0	1	0	0	1	0.00585166	0.00337916	0.00296995	-0.0024725	-0.00288171
Ptprm	ENSMUSG00000033278	clean	17:66944329-66953067:-	0	0	1	0	0	1	0.0111927	0.0057153	0.00433476	-0.00547743	-0.00685797
Ptprm	ENSMUSG00000033278	clean	17:66953177-66956809:-	0	0	1	0	0	1	0.0132009	0.00641267	0.00682933	-0.00678823	-0.00637158
Ptprm	ENSMUSG00000033278	clean	17:66957118-67042094:-	0	0	1	0	0	1	0.0200285	0.011544	0.0102566	-0.00848455	-0.00977193
Ptprm	ENSMUSG00000033278	clean	17:67042388-67045983:-	0	0	1	0	0	1	0.0139519	0.00585166	0.00670486	-0.00810021	-0.00724701
Ptprm	ENSMUSG00000033278	clean	17:67046158-67063041:-	0	0	1	0	0	1	0.0160872	0.00858175	0.00768535	-0.0075055	-0.00840189
Ptprm	ENSMUSG00000033278	clean	17:67063157-67075588:-	0	0	1	0	0	1	0.0160872	0.0104016	0.00768535	-0.00568568	-0.00840189
Ptprm	ENSMUSG00000033278	clean	17:67075667-67095423:-	0	0	1	0	0	1	0.0168229	0.011728	0.0108622	-0.00509494	-0.00596065
Ptprm	ENSMUSG00000033278	clean	17:67095695-67191248:-	0	0	1	0	0	1	0.0439635	0.0275198	0.020589	-0.0164437	-0.0233745
Ptprm	ENSMUSG00000033278	clean	17:67191371-67353956:-	0	0	1	0	0	1	0.0200285	0.0164469	0.0145019	-0.00358166	-0.00552666
Lama1	ENSMUSG00000032796	clean	17:67697416-67716693:+		0			0
Lama1	ENSMUSG00000032796	clean	17:67716864-67717161:+	0	0	1	0	0	1	0.26895	0.499997	0.499997	0.231046	0.231046
Lama1	ENSMUSG00000032796	clean	17:67717274-67737473:+	0	0	1	0	0	1	0.377543	0.499998	0.499998	0.122455	0.122455
Lama1	ENSMUSG00000032796	clean	17:67737716-67738710:+		0			0
Lama1	ENSMUSG00000032796	clean	17:67738890-67742024:+	0	0	1	0	0	1	0.377543	0.499998	0.499998	0.122455	0.122455
Lama1	ENSMUSG00000032796	clean	17:67742114-67743274:+	0	0	1	0	0	1	0.377543	0.499998	0.499998	0.122455	0.122455
Lama1	ENSMUSG00000032796	clean	17:67743392-67745045:+	0	0	1	0	0	1	0.128287	0.499994	0.499994	0.371706	0.371706
Lama1	ENSMUSG00000032796	clean	17:67745224-67745849:+	0	0	1	0	0	1	0.499993	0.5	0.377545	7.41707e-06	-0.122447
Lama1	ENSMUSG00000032796	clean	17:67745955-67746747:+	0	0	1	0	0	1	0.196962	0.499995	0.499995	0.303034	0.303034
Lama1	ENSMUSG00000032796	clean	17:67746908-67748043:+	0	0	1	0	0	1	0.26895	0.499997	0.499997	0.231046	0.231046
Lama1	ENSMUSG00000032796	clean	17:67748184-67750516:+	0	0	1	0	0	1	0.377543	0.499998	0.499998	0.122455	0.122455
Lama1	ENSMUSG00000032796	clean	17:67750690-67752381:+	0	0	1	0	0	1	0.377543	0.499998	0.499998	0.122455	0.122455
Lama1	ENSMUSG00000032796	clean	17:67752483-67752777:+	0	0	1	0	0	1	0.196962	0.499995	0.499995	0.303034	0.303034
Lama1	ENSMUSG00000032796	clean	17:67752989-67753750:+	0	0	1	0	0	1	0.377543	0.499998	0.499998	0.122455	0.122455
Lama1	ENSMUSG00000032796	clean	17:67753862-67756666:+	0	0	1	0	0	1	0.26895	0.499997	0.499997	0.231046	0.231046
Lama1	ENSMUSG00000032796	clean	17:67756777-67761602:+	0	0	1	0	0	1	0.196962	0.499995	0.499995	0.303034	0.303034
Lama1	ENSMUSG00000032796	clean	17:67761730-67763770:+	0	0	1	0	0	1	0.377543	0.499998	0.499998	0.122455	0.122455
Lama1	ENSMUSG00000032796	clean	17:67763857-67764629:+	0	0	1	0	0	1	0.196962	0.499995	0.499995	0.303034	0.303034
Lama1	ENSMUSG00000032796	clean	17:67764841-67766952:+	0	0	1	0	0	1	0.155374	0.499994	0.499994	0.34462	0.34462
Lama1	ENSMUSG00000032796	clean	17:67767059-67767384:+	0	0	1	0	0	1	0.26895	0.499997	0.499997	0.231046	0.231046
Lama1	ENSMUSG00000032796	clean	17:67767565-67768299:+	0	0	1	0	0	1	0.377543	0.499998	0.499998	0.122455	0.122455
Lama1	ENSMUSG00000032796	clean	17:67768436-67769379:+		0			0
Lama1	ENSMUSG00000032796	clean	17:67769616-67770955:+	0	0	1	0	0	1	0.377543	0.499998	0.499998	0.122455	0.122455
Lama1	ENSMUSG00000032796	clean	17:67771099-67772661:+	0	0	1	0	0	1	0.377543	0.499998	0.499998	0.122455	0.122455
Lama1	ENSMUSG00000032796	clean	17:67772841-67773686:+	0	0	1	0	0	1	0.377543	0.499998	0.499998	0.122455	0.122455
Lama1	ENSMUSG00000032796	clean	17:67773872-67774463:+	0	0	1	0	0	1	0.377543	0.499998	0.499998	0.122455	0.122455
Lama1	ENSMUSG00000032796	clean	17:67774591-67775770:+	0	0	1	0	0	1	0.37754	0.268948	0.499998	-0.108592	0.122458
Lama1	ENSMUSG00000032796	clean	17:67775891-67776907:+	0	0	1	0	0	1	0.128287	0.499994	0.499994	0.371706	0.371706
Lama1	ENSMUSG00000032796	clean	17:67777045-67779048:+	0	0	1	0	0	1	0.155374	0.499994	0.499994	0.34462	0.34462
Lama1	ENSMUSG00000032796	clean	17:67779170-67780528:+		0			0
Lama1	ENSMUSG00000032796	clean	17:67780615-67780878:+		0			0
Lama1	ENSMUSG00000032796	clean	17:67781072-67782019:+	0	0	1	0	0	1	0.155374	0.499994	0.499994	0.34462	0.34462
Lama1	ENSMUSG00000032796	clean	17:67782162-67783993:+	0	0	1	0	0	1	0.196962	0.499995	0.499995	0.303034	0.303034
Lama1	ENSMUSG00000032796	clean	17:67784083-67785050:+	0	0	1	0	0	1	0.377543	0.499998	0.499998	0.122455	0.122455
Lama1	ENSMUSG00000032796	clean	17:67785162-67785997:+	0	0	1	0	0	1	0.268945	0.499997	0.128283	0.231051	-0.140662
Lama1	ENSMUSG00000032796	clean	17:67786160-67790818:+	0	0	1	0	0	1	0.377543	0.499998	0.499998	0.122455	0.122455
Lama1	ENSMUSG00000032796	clean	17:67791026-67791209:+		0			0
Lama1	ENSMUSG00000032796	clean	17:67791326-67791444:+	0	0	1	0	0	1	0.377543	0.499998	0.499998	0.122455	0.122455
Lama1	ENSMUSG00000032796	clean	17:67791608-67794194:+		0			0
Lama1	ENSMUSG00000032796	clean	17:67794330-67795199:+	0	0	1	0	0	1	0.377542	0.499998	0.377544	0.122457	2.20364e-06
Lama1	ENSMUSG00000032796	clean	17:67795293-67796696:+	0	0	1	0	0	1	0.196962	0.499995	0.499995	0.303034	0.303034
Lama1	ENSMUSG00000032796	clean	17:67796813-67798526:+	0	0	1	0	0	1	0.196962	0.499995	0.499995	0.303034	0.303034
Lama1	ENSMUSG00000032796	clean	17:67798709-67798982:+	0	0	1	0	0	1	0.499993	0.377545	0.5	-0.122447	7.41707e-06
Lama1	ENSMUSG00000032796	clean	17:67799137-67800758:+		0			0
Lama1	ENSMUSG00000032796	clean	17:67800902-67802895:+	0	0	1	0	0	1	0.155374	0.499994	0.499994	0.34462	0.34462
Lama1	ENSMUSG00000032796	clean	17:67803029-67804399:+		0			0
Lama1	ENSMUSG00000032796	clean	17:67804550-67805361:+	0	0	1	0	0	1	0.26895	0.499997	0.499997	0.231046	0.231046
Lama1	ENSMUSG00000032796	clean	17:67805486-67807777:+	0	0	1	0	0	1	0.377543	0.499998	0.499998	0.122455	0.122455
Lama1	ENSMUSG00000032796	clean	17:67807928-67809210:+	0	0	1	0	0	1	0.155373	0.37754	0.499994	0.222167	0.344621
Lama1	ENSMUSG00000032796	clean	17:67809355-67809839:+	0	0	1	0	0	1	0.196962	0.499995	0.499995	0.303034	0.303034
Lama1	ENSMUSG00000032796	clean	17:67809981-67810069:+	0	0	1	0	0	1	0.377543	0.499998	0.499998	0.122455	0.122455
Lama1	ENSMUSG00000032796	clean	17:67810184-67810329:+	0	0	1	0	0	1	0.196962	0.499995	0.499995	0.303034	0.303034
Lama1	ENSMUSG00000032796	clean	17:67810500-67811438:+	0	0	1	0	0	1	0.26895	0.499997	0.499997	0.231046	0.231046
Lama1	ENSMUSG00000032796	clean	17:67811590-67812325:+	0	0	1	0	0	1	0.128287	0.499994	0.499994	0.371706	0.371706
Lama1	ENSMUSG00000032796	clean	17:67812511-67813852:+	0	0	1	0	0	1	0.26895	0.499997	0.499997	0.231046	0.231046
Lama1	ENSMUSG00000032796	clean	17:67813988-67815177:+	0	0	1	0	0	1	0.196962	0.499995	0.499995	0.303034	0.303034
Lama1	ENSMUSG00000032796	clean	17:67815290-67815854:+	0	0	1	0	0	1	0.268948	0.499997	0.268947	0.231049	-8.16048e-07
Lama1	ENSMUSG00000032796	clean	17:67816044-67817002:+	0	0	1	0	0	1	0.109243	0.499993	0.499993	0.39075	0.39075
Lama1	ENSMUSG00000032796	clean	17:67817161-67817526:+	0	0	1	0	0	1	0.128287	0.499994	0.499994	0.371706	0.371706
Lama1	ENSMUSG00000032796	clean	17:67817680-67818583:+	0	0	1	0	0	1	0.109243	0.499993	0.499993	0.39075	0.39075
Lama1	ENSMUSG00000032796	clean	17:67818717-67821517:+	0	0	1	0	0	1	0.0755826	0.499992	0.499992	0.424409	0.424409
Lama1	ENSMUSG00000032796	clean	17:67821740-67822288:+	0	0	1	0	0	1	0.26895	0.499997	0.499997	0.231046	0.231046
Arhgap28	ENSMUSG00000024043	clean	17:67845817-67849052:-	0	0	1	0	0	1	0.499993	0.5	0.377545	7.41707e-06	-0.122447
Arhgap28	ENSMUSG00000024043	clean	17:67849117-67852910:-	0	0	1	0	0	1	0.49999	0.5	0.196959	1.04792e-05	-0.30303
Arhgap28	ENSMUSG00000024043	clean	17:67853035-67855433:-		0			0
Arhgap28	ENSMUSG00000024043	clean	17:67855490-67857415:-	0	0	1	0	0	1	0.377543	0.499998	0.499998	0.122455	0.122455
Arhgap28	ENSMUSG00000024043	clean	17:67857529-67858153:-	0	0	1	0	0	1	0.499989	0.5	0.155371	1.14521e-05	-0.344617
Arhgap28	ENSMUSG00000024043	clean	17:67858351-67861272:-	0	0	1	0	0	1	0.49999	0.5	0.196959	1.04792e-05	-0.30303
Arhgap28	ENSMUSG00000024043	clean	17:67861355-67864462:-		0			0
Arhgap28	ENSMUSG00000024043	clean	17:67864622-67868950:-	0	0	1	0	0	1	0.499993	0.5	0.377545	7.41707e-06	-0.122447
Arhgap28	ENSMUSG00000024043	clean	17:67864625-67868950:-	0	0	1	0	0	1	0.499993	0.5	0.377545	7.41707e-06	-0.122447
Arhgap28	ENSMUSG00000024043	clean	17:67869028-67871688:-		0			0
Arhgap28	ENSMUSG00000024043	clean	17:67871780-67871882:-		0			0
Arhgap28	ENSMUSG00000024043	clean	17:67872048-67873022:-	0	0	1	0	0	1	0.499989	0.377545	0.268949	-0.122444	-0.23104
Arhgap28	ENSMUSG00000024043	clean	17:67873165-67875573:-	0	0	1	0	0	1	0.499989	0.5	0.155371	1.14521e-05	-0.344617
Arhgap28	ENSMUSG00000024043	clean	17:67875658-67881435:-	0	0	1	0	0	1	0.499986	0.128284	0.377545	-0.371702	-0.122441
Arhgap28	ENSMUSG00000024043	clean	17:67875658-67884718:-	0	0	1	0	0	1	0.499986	0.128284	0.377545	-0.371702	-0.122441
Arhgap28	ENSMUSG00000024043	clean	17:67881525-67884718:-	0	0	1	0	0	1	0.499993	0.377545	0.5	-0.122447	7.41707e-06
Arhgap28	ENSMUSG00000024043	clean	17:67884808-67896048:-	0	0	1	0	0	1	0.499989	0.268949	0.377545	-0.23104	-0.122444
Arhgap28	ENSMUSG00000024043	clean	17:67896266-67901281:-		0			0
Arhgap28	ENSMUSG00000024043	clean	17:67901505-67950885:-	0	0	1	0	0	1	0.499993	0.5	0.377545	7.41707e-06	-0.122447
Arhgap28	ENSMUSG00000024043	clean	17:67901505-68003894:-	0	0	1	0	0	1	0.499993	0.5	0.377545	7.41707e-06	-0.122447
L3mbtl4	ENSMUSG00000041565	clean	17:68273890-68314372:+		0			0
L3mbtl4	ENSMUSG00000041565	clean	17:68314827-68359448:+		0			0
L3mbtl4	ENSMUSG00000041565	clean	17:68359550-68392881:+		0			0
L3mbtl4	ENSMUSG00000041565	clean	17:68392936-68425653:+		0			0
L3mbtl4	ENSMUSG00000041565	clean	17:68425745-68455692:+		0			0
L3mbtl4	ENSMUSG00000041565	clean	17:68455797-68457197:+		0			0
L3mbtl4	ENSMUSG00000041565	clean	17:68457333-68459759:+		0			0
L3mbtl4	ENSMUSG00000041565	clean	17:68459851-68461450:+		0			0
L3mbtl4	ENSMUSG00000041565	clean	17:68461605-68462943:+		0			0
L3mbtl4	ENSMUSG00000041565	clean	17:68463020-68484712:+		0			0
L3mbtl4	ENSMUSG00000041565	clean	17:68484798-68486872:+		0			0
L3mbtl4	ENSMUSG00000041565	clean	17:68486983-68559748:+		0			0
L3mbtl4	ENSMUSG00000041565	clean	17:68559863-68587096:+		0			0
L3mbtl4	ENSMUSG00000041565	clean	17:68587199-68630184:+		0			0
L3mbtl4	ENSMUSG00000041565	clean	17:68630358-68641498:+		0			0
L3mbtl4	ENSMUSG00000041565	clean	17:68641569-68679406:+		0			0
L3mbtl4	ENSMUSG00000041565	clean	17:68679433-68764550:+		0			0
L3mbtl4	ENSMUSG00000041565	clean	17:68764720-68774259:+		0			0
L3mbtl4	ENSMUSG00000041565	clean	17:68774322-68777799:+		0			0
Tmem200c	ENSMUSG00000095407	clean	17:68837533-68840323:+	0	0	1	0	0	1	0.499993	0.5	0.377545	7.41707e-06	-0.122447
Epb41l3	ENSMUSG00000024044	clean	17:69156910-69207858:+		0			0
Epb41l3	ENSMUSG00000024044	clean	17:69208076-69210185:+		0			0
Epb41l3	ENSMUSG00000024044	clean	17:69210383-69238344:+		0			0
Epb41l3	ENSMUSG00000024044	clean	17:69238449-69239746:+		0			0
Epb41l3	ENSMUSG00000024044	clean	17:69239789-69243587:+		0			0
Epb41l3	ENSMUSG00000024044	clean	17:69243663-69247535:+		0			0
Epb41l3	ENSMUSG00000024044	clean	17:69247754-69248629:+		0			0
Epb41l3	ENSMUSG00000024044	clean	17:69248717-69253395:+		0			0
Epb41l3	ENSMUSG00000024044	clean	17:69253548-69257370:+		0			0
Epb41l3	ENSMUSG00000024044	clean	17:69257468-69259012:+		0			0
Epb41l3	ENSMUSG00000024044	clean	17:69259188-69262125:+		0			0
Epb41l3	ENSMUSG00000024044	clean	17:69262346-69270610:+		0			0
Epb41l3	ENSMUSG00000024044	clean	17:69270664-69273881:+		0			0
Epb41l3	ENSMUSG00000024044	clean	17:69270664-69274100:+		0			0
Epb41l3	ENSMUSG00000024044	clean	17:69273917-69274703:+		0			0
Epb41l3	ENSMUSG00000024044	clean	17:69274166-69274703:+		0			0
Epb41l3	ENSMUSG00000024044	clean	17:69274895-69283884:+		0			0
Epb41l3	ENSMUSG00000024044	clean	17:69284007-69284538:+		0			0
Epb41l3	ENSMUSG00000024044	clean	17:69284916-69285901:+	0	0	1	0	0	1	0.377543	0.499998	0.499998	0.122455	0.122455
Epb41l3	ENSMUSG00000024044	clean	17:69286033-69286712:+		0			0
Epb41l3	ENSMUSG00000024044	clean	17:69286811-69287256:+		0			0
Epb41l3	ENSMUSG00000024044	clean	17:69287337-69287611:+		0			0
Epb41l3	ENSMUSG00000024044	clean	17:69287728-69288850:+		0			0
Zbtb14	ENSMUSG00000049672	clean	17:69383269-69385420:+	0	0	1	0	0	1	0.0164469	0.0211817	0.0338503	0.00473484	0.0174034
Zbtb14	ENSMUSG00000049672	clean	17:69383420-69385420:+	0	0	1	0	0	1	0.0164469	0.0211817	0.0338503	0.00473484	0.0174034
Zbtb14	ENSMUSG00000049672	clean	17:69384225-69385420:+	-0.349379	-0.00106083	1	-0.375581	-0.00516735	1	0.0434784	0.0344493	0.0338503	-0.00902911	-0.00962814
Zbtb14	ENSMUSG00000049672	clean	17:69385504-69387311:+	0	0	1	0	0	1	0.0297449	0.0439635	0.0577713	0.0142186	0.0280264
Akain1	ENSMUSG00000091636	clean	17:69439541-69487153:+		0			0
Dlgap1	ENSMUSG00000003279	clean	17:69969670-70078261:+		0			0
Dlgap1	ENSMUSG00000003279	clean	17:70078423-70206236:+		0			0
Dlgap1	ENSMUSG00000003279	clean	17:70078423-70308046:+		0			0
Dlgap1	ENSMUSG00000003279	clean	17:70206345-70308046:+		0			0
Dlgap1	ENSMUSG00000003279	clean	17:70308170-70424795:+		0			0
Dlgap1	ENSMUSG00000003279	clean	17:70424888-70515953:+		0			0
Dlgap1	ENSMUSG00000003279	clean	17:70516996-70593166:+	0	0	1	0	0	1	0.499997	0.0414848	0.0372808	-0.458512	-0.462716
Dlgap1	ENSMUSG00000003279	clean	17:70522262-70593166:+	0	0	1	0	0	1	0.499997	0.0414848	0.0372808	-0.458512	-0.462716
Dlgap1	ENSMUSG00000003279	clean	17:70522268-70593166:+	0	0	1	0	0	1	0.499997	0.0414848	0.0372808	-0.458512	-0.462716
Dlgap1	ENSMUSG00000003279	clean	17:70561871-70593166:+	0	0	1	0	0	1	0.499997	0.0414848	0.0372808	-0.458512	-0.462716
Dlgap1	ENSMUSG00000003279	clean	17:70593381-70657453:+	0	0	1	0	0	1	0.0535654	0.0285891	0.011544	-0.0249763	-0.0420214
Dlgap1	ENSMUSG00000003279	clean	17:70657631-70662568:+	0	0	1	0	0	1	0.19695	0.068534	0.0439636	-0.128416	-0.152987
Dlgap1	ENSMUSG00000003279	clean	17:70662809-70718195:+	0	0	1	0	0	1	0.128276	0.0842242	0.029745	-0.0440519	-0.0985311
Dlgap1	ENSMUSG00000003279	clean	17:70662809-70761074:+	0	0	1	0	0	1	0.128276	0.0755732	0.0285892	-0.0527029	-0.0996869
Dlgap1	ENSMUSG00000003279	clean	17:70718225-70761074:+	0	0	1	0	0	1	0.155363	0.0755732	0.0285892	-0.0797894	-0.126773
Dlgap1	ENSMUSG00000003279	clean	17:70718225-70761158:+	0	0	1	0	0	1	0.499986	0.196959	0.268949	-0.303027	-0.231037
Dlgap1	ENSMUSG00000003279	clean	17:70761445-70765997:+	0	0	1	0	0	1	0.0577713	0.0189944	0.0134421	-0.0387769	-0.0443292
Dlgap1	ENSMUSG00000003279	clean	17:70766089-70786787:+	0	0	1	0	0	1	0.084224	0.0189944	0.0194978	-0.0652296	-0.0647263
Dlgap1	ENSMUSG00000003279	clean	17:70787209-70809187:+	0	0	1	0	0	1	0.075573	0.0139519	0.0119179	-0.0616211	-0.0636551
Dlgap1	ENSMUSG00000003279	clean	17:70809279-70815193:+	0	0	1	0	0	1	0.084224	0.0439635	0.0142216	-0.0402606	-0.0700025
Dlgap1	ENSMUSG00000003279	clean	17:70815346-70818024:+	0	0	1	0	0	1	0.155362	0.0392705	0.0180618	-0.116092	-0.137301
Tgif1	ENSMUSG00000047407	clean	17:70845240-70846171:-	0	0	1	0	0	1	0.00819922	0.00819922	0.0104016	-1.4905e-09	0.00220235
Tgif1	ENSMUSG00000047407	clean	17:70845272-70846171:-	0	0	1	0	0	1	0.00819922	0.00819922	0.0104016	-1.4905e-09	0.00220235
Tgif1	ENSMUSG00000047407	clean	17:70845326-70846171:-	0	0	1	0	0	1	0.00819922	0.00819922	0.0104016	-1.4905e-09	0.00220235
Tgif1	ENSMUSG00000047407	clean	17:70848521-70849183:-	2.06926	0.00680569	1	-1.37343	-0.0196219	1	0.611112	0.868332	0.37754	0.25722	-0.233571
Tgif1	ENSMUSG00000047407	clean	17:70849804-70850871:-	-0.728697	-0.00233499	1	-1.67953	-0.0340322	1	0.033498	0.0204865	0.0107042	-0.0130116	-0.0227938
Myl12b	ENSMUSG00000034868	clean	17:70974496-70975458:-	0	0	1	0	0	1	0.000699572	0.000785456	0.00103522	8.58839e-05	0.000335643
Myl12b	ENSMUSG00000034868	clean	17:70975620-70977047:-	0.257158	0.00100797	1	-3.45059	-1.05023	0.0515799	0.00933127	0.0111317	0.000860809	0.00180047	-0.00847046
Myl12b	ENSMUSG00000034868	clean	17:70977246-70990472:-	0	0	1	0	0	1	0.00689331	0.00550162	0.0127436	-0.0013917	0.0058503
Myl12a	ENSMUSG00000024048	clean	17:70994784-70996109:-	-0.0616512	-0.000190631	1	-0.323518	-0.00441944	1	0.000532233	0.000509979	0.000425363	-2.22536e-05	-0.00010687
Myl12a	ENSMUSG00000024048	clean	17:70996271-70996696:-	-1.06185	-0.00418997	1	-1.96277	-0.0605429	0.518054	0.00186134	0.00089248	0.000478162	-0.000968858	-0.00138318
Myl12a	ENSMUSG00000024048	clean	17:70996895-70997884:-	0.126942	0.000458005	1	-2.91708	-0.334227	0.229225	0.0123894	0.0135135	0.00165811	0.00112414	-0.0107313
Myl12a	ENSMUSG00000024048	clean	17:70996895-70999988:-	-0.194985	-0.000700982	1	-2.91708	-0.334227	0.229225	0.0123894	0.0108401	0.00165811	-0.00154927	-0.0107313
Myl12a	ENSMUSG00000024048	clean	17:70996895-71001759:-	-0.194985	-0.000700982	1	-2.91708	-0.334227	0.17662	0.0123894	0.0108401	0.00165811	-0.00154927	-0.0107313
Myl12a	ENSMUSG00000024048	clean	17:70996895-71002107:-	-0.192402	-0.000691449	1	-2.9145	-0.332617	0.230285	0.0123675	0.0108401	0.00165811	-0.00152738	-0.0107094
Myl12a	ENSMUSG00000024048	clean	17:70996895-71002671:-	-0.194985	-0.000700982	1	-2.91708	-0.334227	0.185264	0.0123894	0.0108401	0.00165811	-0.00154927	-0.0107313
Myl12a	ENSMUSG00000024048	clean	17:71000234-71002107:-	-0.701434	-0.0025374	1	-2.42963	-0.128958	0.703406	0.00892859	0.00550967	0.0016694	-0.00341892	-0.00725919
Myom1	ENSMUSG00000024049	clean	17:71019651-71022847:+	0	0	1	0	0	1	0.499993	0.377545	0.5	-0.122447	7.41707e-06
Myom1	ENSMUSG00000024049	clean	17:71023197-71034570:+	0	0	1	0	0	1	0.377542	0.377544	0.499998	2.20364e-06	0.122457
Myom1	ENSMUSG00000024049	clean	17:71034711-71036273:+	0	0	1	0	0	1	0.37754	0.268948	0.499998	-0.108592	0.122458
Myom1	ENSMUSG00000024049	clean	17:71036523-71037215:+	0	0	1	0	0	1	0.19696	0.377541	0.499995	0.180581	0.303035
Myom1	ENSMUSG00000024049	clean	17:71037373-71044485:+	0	0	1	0	0	1	0.37754	0.499998	0.268948	0.122458	-0.108592
Myom1	ENSMUSG00000024049	clean	17:71044578-71045543:+	0	0	1	0	0	1	0.155374	0.499994	0.499994	0.34462	0.34462
Myom1	ENSMUSG00000024049	clean	17:71045632-71045736:+	0	0	1	0	0	1	0.499993	0.377545	0.5	-0.122447	7.41707e-06
Myom1	ENSMUSG00000024049	clean	17:71045796-71047723:+		0			0
Myom1	ENSMUSG00000024049	clean	17:71047888-71052613:+	0	0	1	0	0	1	0.499991	0.5	0.268949	9.108e-06	-0.231041
Myom1	ENSMUSG00000024049	clean	17:71052775-71061124:+	0	0	1	0	0	1	0.377542	0.377544	0.499998	2.20364e-06	0.122457
Myom1	ENSMUSG00000024049	clean	17:71061266-71064447:+	0	0	1	0	0	1	0.377542	0.377544	0.499998	2.20364e-06	0.122457
Myom1	ENSMUSG00000024049	clean	17:71064647-71067312:+		0			0
Myom1	ENSMUSG00000024049	clean	17:71067369-71072082:+	0	0	1	0	0	1	0.499993	0.377545	0.5	-0.122447	7.41707e-06
Myom1	ENSMUSG00000024049	clean	17:71072207-71077256:+	0	0	1	0	0	1	0.499991	0.268949	0.5	-0.231041	9.108e-06
Myom1	ENSMUSG00000024049	clean	17:71077440-71077764:+	0	0	1	0	0	1	0.37754	0.268948	0.499998	-0.108592	0.122458
Myom1	ENSMUSG00000024049	clean	17:71077939-71080773:+	0	0	1	0	0	1	0.499991	0.377545	0.377545	-0.122445	-0.122445
Myom1	ENSMUSG00000024049	clean	17:71080895-71082202:+	0	0	1	0	0	1	0.499993	0.5	0.377545	7.41707e-06	-0.122447
Myom1	ENSMUSG00000024049	clean	17:71080895-71084237:+	0	0	1	0	0	1	0.499991	0.5	0.268949	9.108e-06	-0.231041
Myom1	ENSMUSG00000024049	clean	17:71082496-71084237:+	0	0	1	0	0	1	0.499993	0.5	0.377545	7.41707e-06	-0.122447
Myom1	ENSMUSG00000024049	clean	17:71084434-71087443:+	0	0	1	0	0	1	0.377538	0.268948	0.377544	-0.10859	5.38264e-06
Myom1	ENSMUSG00000024049	clean	17:71087570-71089822:+	0	0	1	0	0	1	0.377539	0.196958	0.499998	-0.180581	0.12246
Myom1	ENSMUSG00000024049	clean	17:71090007-71092099:+	0	0	1	0	0	1	0.499993	0.377545	0.5	-0.122447	7.41707e-06
Myom1	ENSMUSG00000024049	clean	17:71092214-71099953:+	0	0	1	0	0	1	0.268949	0.377542	0.499997	0.108593	0.231048
Myom1	ENSMUSG00000024049	clean	17:71100110-71100993:+	0	0	1	0	0	1	0.37754	0.499998	0.268948	0.122458	-0.108592
Myom1	ENSMUSG00000024049	clean	17:71101100-71101223:+	0	0	1	0	0	1	0.196962	0.499995	0.499995	0.303034	0.303034
Myom1	ENSMUSG00000024049	clean	17:71101268-71105462:+	0	0	1	0	0	1	0.26895	0.499997	0.499997	0.231046	0.231046
Myom1	ENSMUSG00000024049	clean	17:71105599-71106203:+	0	0	1	0	0	1	0.26895	0.499997	0.499997	0.231046	0.231046
Myom1	ENSMUSG00000024049	clean	17:71106348-71108300:+	0	0	1	0	0	1	0.268948	0.268947	0.499997	-8.16048e-07	0.231049
Myom1	ENSMUSG00000024049	clean	17:71108360-71108625:+	0	0	1	0	0	1	0.128281	0.268943	0.268943	0.140662	0.140662
Myom1	ENSMUSG00000024049	clean	17:71108693-71109726:+	0	0	1	0	0	1	0.499988	0.196959	0.377545	-0.303029	-0.122442
Myom1	ENSMUSG00000024049	clean	17:71109840-71110706:+	0	0	1	0	0	1	0.268946	0.155369	0.499997	-0.113576	0.231051
Myom1	ENSMUSG00000024049	clean	17:71110794-71111810:+	0	0	1	0	0	1	0.196962	0.499995	0.499995	0.303034	0.303034
Myom1	ENSMUSG00000024049	clean	17:71111849-71111943:+	1.44263	0.000840403	1	0	0	1	0.268949	0.499998	0.499997	0.231049	0.231048
Myom1	ENSMUSG00000024049	clean	17:71112049-71117293:+	0	0	1	0	0	1	0.499989	0.268949	0.377545	-0.23104	-0.122444
Myom1	ENSMUSG00000024049	clean	17:71117457-71120645:+	0	0	1	0	0	1	0.499989	0.268949	0.377545	-0.23104	-0.122444
Myom1	ENSMUSG00000024049	clean	17:71120682-71120793:+	0	0	1	0	0	1	0.499988	0.196959	0.377545	-0.303029	-0.122442
Myom1	ENSMUSG00000024049	clean	17:71120682-71121125:+	0	0	1	0	0	1	0.499988	0.196959	0.377545	-0.303029	-0.122442
Myom1	ENSMUSG00000024049	clean	17:71120816-71122556:+	0	0	1	0	0	1	0.499985	0.155371	0.268949	-0.344614	-0.231036
Myom1	ENSMUSG00000024049	clean	17:71121148-71122556:+	0	0	1	0	0	1	0.499985	0.155371	0.268949	-0.344614	-0.231036
Myom1	ENSMUSG00000024049	clean	17:71122612-71126075:+	0	0	1	0	0	1	0.499988	0.268949	0.268949	-0.231038	-0.231038
Lpin2	ENSMUSG00000024052	clean	17:71183744-71214963:+	0	0	1	0	0	1	0.0372807	0.0239383	0.0467573	-0.0133424	0.00947664
Lpin2	ENSMUSG00000024052	clean	17:71184080-71214963:+	0	0	1	0	0	1	0.0372807	0.0239383	0.0467573	-0.0133424	0.00947664
Lpin2	ENSMUSG00000024052	clean	17:71204880-71214963:+	0	0	1	0	0	1	0.0372807	0.0239383	0.0467573	-0.0133424	0.00947664
Lpin2	ENSMUSG00000024052	clean	17:71215164-71222054:+	0	0	1	0	0	1	0.012317	0.00900172	0.0168229	-0.00331523	0.00450594
Lpin2	ENSMUSG00000024052	clean	17:71222150-71224939:+	0	0	1	0	0	1	0.00997837	0.00676652	0.0142215	-0.00321185	0.00424317
Lpin2	ENSMUSG00000024052	clean	17:71225241-71229307:+	0	0	1	0	0	1	0.0136922	0.00934471	0.0134421	-0.00434752	-0.000250153
Lpin2	ENSMUSG00000024052	clean	17:71229415-71230271:+	0	0	1	0	0	1	0.0105507	0.00709266	0.0132009	-0.00345806	0.00265018
Lpin2	ENSMUSG00000024052	clean	17:71230395-71231182:+	0	0	1	0	0	1	0.0071617	0.00542055	0.00737712	-0.00174115	0.000215419
Lpin2	ENSMUSG00000024052	clean	17:71231519-71232077:+	0	0	1	0	0	1	0.0108623	0.00702495	0.00958827	-0.0038373	-0.00127399
Lpin2	ENSMUSG00000024052	clean	17:71231519-71233827:+	0	0	1	0	0	1	0.0108623	0.00702495	0.00958827	-0.0038373	-0.00127399
Lpin2	ENSMUSG00000024052	clean	17:71233927-71237385:+	0	0	1	0	0	1	0.0104016	0.00664431	0.0101156	-0.00375725	-0.000286011
Lpin2	ENSMUSG00000024052	clean	17:71237573-71238607:+	-1.36025	-0.00517626	1	-0.569344	-0.00805133	1	0.0170343	0.00670486	0.011544	-0.0103295	-0.00549038
Lpin2	ENSMUSG00000024052	clean	17:71238701-71239083:+	-1.32834	-0.0049296	1	-0.828262	-0.0123571	1	0.0183207	0.00737712	0.0104016	-0.0109435	-0.00791909
Lpin2	ENSMUSG00000024052	clean	17:71239153-71240811:+	-0.98935	-0.00362231	1	-1.90982	-0.0506043	1	0.0285715	0.0145986	0.00776647	-0.0139729	-0.020805
Lpin2	ENSMUSG00000024052	clean	17:71240901-71241643:+	0	0	1	0	0	1	0.00768535	0.00504861	0.0104016	-0.00263674	0.00271621
Lpin2	ENSMUSG00000024052	clean	17:71241726-71242625:+	0	0	1	0	0	1	0.00784933	0.00604394	0.00900172	-0.0018054	0.00115239
Lpin2	ENSMUSG00000024052	clean	17:71242770-71243287:+	0	0	1	0	0	1	0.00430937	0.0034914	0.00411649	-0.000817966	-0.000192883
Lpin2	ENSMUSG00000024052	clean	17:71243436-71243924:+	0.447455	0.00154006	1	-0.919286	-0.0141292	1	0.0192309	0.0260417	0.0102617	0.00681086	-0.00896915
Lpin2	ENSMUSG00000024052	clean	17:71244011-71244771:+	0	0	1	0	0	1	0.0107042	0.0076059	0.011025	-0.00309832	0.000320792
Lpin2	ENSMUSG00000024052	clean	17:71244924-71245118:+	0	0	1	0	0	1	0.0101156	0.0057153	0.0104016	-0.00440026	0.000286008
Lpin2	ENSMUSG00000024052	clean	17:71245233-71246415:+	0	0	1	0	0	1	0.00768535	0.00402638	0.00752808	-0.00365897	-0.000157269
Lpin2	ENSMUSG00000024052	clean	17:71246519-71246826:+	0	0	1	0	0	1	0.023184	0.0194978	0.0297449	-0.00368627	0.00656085
Emilin2	ENSMUSG00000024053	clean	17:71253093-71255118:-	0	0	1	0	0	1	0.095122	0.499992	0.499992	0.40487	0.40487
Emilin2	ENSMUSG00000024053	clean	17:71255247-71255979:-	0	0	1	0	0	1	0.196962	0.499995	0.499995	0.303034	0.303034
Emilin2	ENSMUSG00000024053	clean	17:71256012-71256323:-	0	0	1	0	0	1	0.268949	0.499997	0.377542	0.231048	0.108593
Emilin2	ENSMUSG00000024053	clean	17:71256692-71273373:-	0	0	1	0	0	1	0.196962	0.499995	0.499995	0.303034	0.303034
Emilin2	ENSMUSG00000024053	clean	17:71275287-71280673:-	0	0	1	0	0	1	0.109242	0.377539	0.499993	0.268296	0.390751
Emilin2	ENSMUSG00000024053	clean	17:71280849-71310148:-	0	0	1	0	0	1	0.26895	0.499997	0.499997	0.231046	0.231046
Emilin2	ENSMUSG00000024053	clean	17:71310271-71310717:-		0			0
Smchd1	ENSMUSG00000024054	clean	17:71345365-71348885:-	0	0	1	0	0	1	0.00174048	0.0027584	0.00364716	0.00101792	0.00190668
Smchd1	ENSMUSG00000024054	clean	17:71349000-71349589:-	0	0	1	0	0	1	0.00508349	0.00730389	0.0111927	0.0022204	0.00610924
Smchd1	ENSMUSG00000024054	clean	17:71349748-71353385:-	0	0	1	0	0	1	0.00221126	0.00355896	0.00576004	0.0013477	0.00354878
Smchd1	ENSMUSG00000024054	clean	17:71353557-71356334:-	0	0	1	0	0	1	0.00203398	0.00375896	0.00594624	0.00172498	0.00391226
Smchd1	ENSMUSG00000024054	clean	17:71353557-71358136:-	0	0	1	0	0	1	0.00203398	0.00373986	0.00594624	0.00170587	0.00391226
Smchd1	ENSMUSG00000024054	clean	17:71358207-71358347:-	0	0	1	0	0	1	0.0024712	0.00562786	0.00576004	0.00315667	0.00328884
Smchd1	ENSMUSG00000024054	clean	17:71358457-71360026:-	0	0	1	0	0	1	0.00289972	0.00562786	0.00709266	0.00272814	0.00419294
Smchd1	ENSMUSG00000024054	clean	17:71360217-71361840:-	0	0	1	0	0	1	0.00251341	0.00446632	0.0072321	0.00195292	0.00471869
Smchd1	ENSMUSG00000024054	clean	17:71361963-71363019:-	0	0	1	0	0	1	0.00137337	0.00281109	0.0032594	0.00143772	0.00188603
Smchd1	ENSMUSG00000024054	clean	17:71363105-71365088:-	0	0	1	0	0	1	0.00550162	0.00900172	0.0160872	0.0035001	0.0105856
Smchd1	ENSMUSG00000024054	clean	17:71365208-71365345:-	0	0	1	0	0	1	0.00252202	0.00400446	0.00599469	0.00148244	0.00347267
Smchd1	ENSMUSG00000024054	clean	17:71369960-71370223:-	0	0	1	0	0	1	0.00526539	0.00858175	0.0134421	0.00331636	0.00817669
Smchd1	ENSMUSG00000024054	clean	17:71370355-71370908:-	0	0	1	0	0	1	0.00446632	0.00689331	0.0132009	0.00242699	0.00873458
Smchd1	ENSMUSG00000024054	clean	17:71370996-71377013:-	0	0	1	0	0	1	0.00294617	0.00594624	0.00946492	0.00300008	0.00651875
Smchd1	ENSMUSG00000024054	clean	17:71377078-71378147:-	0	0	1	0	0	1	0.00323078	0.00682933	0.0104016	0.00359855	0.00717079
Smchd1	ENSMUSG00000024054	clean	17:71378263-71379541:-	0	0	1	0	0	1	0.0027584	0.00491374	0.00868302	0.00215534	0.00592463
Smchd1	ENSMUSG00000024054	clean	17:71379699-71380128:-	0	0	1	0	0	1	0.00341048	0.0071617	0.0107042	0.00375122	0.00729373
Smchd1	ENSMUSG00000024054	clean	17:71380208-71381331:-	0	0	1	0	0	1	0.00287705	0.00585166	0.00829161	0.00297461	0.00541457
Smchd1	ENSMUSG00000024054	clean	17:71387112-71389742:-	0	0	1	0	0	1	0.00538091	0.0142215	0.0168229	0.00884063	0.011442
Smchd1	ENSMUSG00000024054	clean	17:71389861-71390426:-	0	0	1	0	0	1	0.00900173	0.0139519	0.0392704	0.00495014	0.0302687
Smchd1	ENSMUSG00000024054	clean	17:71390515-71391351:-	0	0	1	0	0	1	0.00305631	0.00604393	0.00922751	0.00298762	0.0061712
Smchd1	ENSMUSG00000024054	clean	17:71398689-71400058:-	0	0	1	0	0	1	0.0057153	0.0180618	0.023184	0.0123465	0.0174687
Smchd1	ENSMUSG00000024054	clean	17:71400198-71403097:-	0	0	1	0	0	1	0.00304367	0.00802046	0.00858175	0.00497679	0.00553808
Smchd1	ENSMUSG00000024054	clean	17:71403170-71407166:-	0	0	1	0	0	1	0.011728	0.0200285	0.0338503	0.00830053	0.0221223
Smchd1	ENSMUSG00000024054	clean	17:71407263-71411769:-	0	0	1	0	0	1	0.00339475	0.00745184	0.00997837	0.00405709	0.00658362
Smchd1	ENSMUSG00000024054	clean	17:71411914-71415034:-	0	0	1	0	0	1	0.00389838	0.011544	0.0134421	0.00764557	0.0095437
Smchd1	ENSMUSG00000024054	clean	17:71415154-71415600:-	0	0	1	0	0	1	0.00900173	0.0218096	0.0256044	0.0128078	0.0166027
Smchd1	ENSMUSG00000024054	clean	17:71415678-71426154:-	0	0	1	0	0	1	0.00354182	0.00838612	0.0142215	0.0048443	0.0106797
Smchd1	ENSMUSG00000024054	clean	17:71426268-71426439:-	0	0	1	0	0	1	0.00484898	0.0102566	0.0256044	0.00540759	0.0207554
Smchd1	ENSMUSG00000024054	clean	17:71426522-71427436:-	0	0	1	0	0	1	0.00511886	0.00810885	0.012317	0.00298999	0.00719809
Smchd1	ENSMUSG00000024054	clean	17:71427543-71428171:-	0	0	1	0	0	1	0.00562787	0.0105507	0.0164468	0.00492286	0.010819
Smchd1	ENSMUSG00000024054	clean	17:71428285-71429461:-	0	0	1	0	0	1	0.00695851	0.0121142	0.023184	0.00515565	0.0162255
Smchd1	ENSMUSG00000024054	clean	17:71429656-71431221:-	0	0	1	0	0	1	0.00362917	0.0101156	0.011728	0.00648638	0.00809878
Smchd1	ENSMUSG00000024054	clean	17:71431405-71436705:-	0	0	1	0	0	1	0.00658485	0.0121142	0.015743	0.00552931	0.00915818
Smchd1	ENSMUSG00000024054	clean	17:71441114-71441875:-	0	0	1	0	0	1	0.00413965	0.011544	0.0139519	0.0074043	0.00981222
Smchd1	ENSMUSG00000024054	clean	17:71441966-71443881:-	0	0	1	0	0	1	0.00460613	0.0127436	0.0164468	0.00813749	0.0118407
Smchd1	ENSMUSG00000024054	clean	17:71444048-71448512:-	0	0	1	0	0	1	0.00776648	0.0145019	0.0285891	0.00673537	0.0208226
Smchd1	ENSMUSG00000024054	clean	17:71448632-71448731:-	0	0	1	0	0	1	0.012317	0.023184	0.0323614	0.010867	0.0200445
Smchd1	ENSMUSG00000024054	clean	17:71448846-71455604:-	0	0	1	0	0	1	0.00526539	0.0132009	0.015097	0.00793551	0.00983158
Smchd1	ENSMUSG00000024054	clean	17:71455735-71456417:-	0	0	1	0	0	1	0.00664432	0.0194977	0.0247433	0.0128534	0.018099
Smchd1	ENSMUSG00000024054	clean	17:71463923-71465593:-	0	0	1	0	0	1	0.0136922	0.0256044	0.0392705	0.0119122	0.0255782
Smchd1	ENSMUSG00000024054	clean	17:71465669-71474978:-	0	0	1	0	0	1	0.0160873	0.030998	0.0467573	0.0149108	0.03067
Ndc80	ENSMUSG00000024056	clean	17:71496353-71499266:-	0	0	1	0	0	1	0.00168469	0.268941	0.377539	0.267256	0.375855
Ndc80	ENSMUSG00000024056	clean	17:71499369-71500271:-	0	0	1	0	0	1	0.00163599	0.19695	0.268941	0.195314	0.267305
Ndc80	ENSMUSG00000024056	clean	17:71500402-71501508:-	0	0	1	0	0	1	0.00159693	0.377539	0.377539	0.375943	0.375943
Ndc80	ENSMUSG00000024056	clean	17:71501601-71504765:-	0	0	1	0	0	1	0.00149626	0.499998	0.268941	0.498502	0.267444
Ndc80	ENSMUSG00000024056	clean	17:71504855-71507259:-	7.61007	3.42071	0.0202496	7.61007	4.44776	0.0123229	0.00509237	0.499998	0.499998	0.494906	0.494906
Ndc80	ENSMUSG00000024056	clean	17:71507412-71508567:-	0	0	1	0	0	1	0.00225878	0.499998	0.19695	0.49774	0.194691
Ndc80	ENSMUSG00000024056	clean	17:71508773-71511344:-	0	0	1	0	0	1	0.00347492	0.499998	0.268941	0.496524	0.265466
Ndc80	ENSMUSG00000024056	clean	17:71511489-71512392:-	0	0	1	0	0	1	0.00293442	0.19695	0.37754	0.194016	0.374605
Ndc80	ENSMUSG00000024056	clean	17:71512499-71514188:-	6.2288	1.0067	0.0940043	6.2288	2.78849	0.0598827	0.0131579	0.499998	0.499998	0.486841	0.486841
Ndc80	ENSMUSG00000024056	clean	17:71514282-71517543:-	0	0	1	0	0	1	0.00286584	0.37754	0.37754	0.374674	0.374674
Ndc80	ENSMUSG00000024056	clean	17:71517633-71518737:-	0	0	1	0	0	1	0.00342637	0.499998	0.268941	0.496572	0.265514
Ndc80	ENSMUSG00000024056	clean	17:71518840-71520759:-	0	0	1	0	0	1	0.00350805	0.37754	0.268941	0.374032	0.265433
Ndc80	ENSMUSG00000024056	clean	17:71520932-71521027:-	0	0	1	0	0	1	0.00352486	0.37754	0.268941	0.374015	0.265416
Ndc80	ENSMUSG00000024056	clean	17:71521151-71523581:-	0	0	1	0	0	1	0.00407094	0.499999	0.268941	0.495928	0.26487
Ndc80	ENSMUSG00000024056	clean	17:71523659-71525632:-	0	0	1	0	0	1	0.00258402	0.19695	0.155362	0.194366	0.152778
Ndc80	ENSMUSG00000024056	clean	17:71525742-71526710:-	0	0	1	0	0	1	0.014225	0.499986	0.499986	0.485761	0.485761
Mettl4-ps1	ENSMUSG00000079356	clean	17:71527463-71533585:+	0	0	1	0	0	1	0.499993	0.5	0.377545	7.41707e-06	-0.122447
Mettl4-ps1	ENSMUSG00000079356	clean	17:71533648-71536358:+		0			0
Mettl4-ps1	ENSMUSG00000079356	clean	17:71536569-71537217:+		0			0
Mettl4-ps1	ENSMUSG00000079356	clean	17:71537287-71543436:+	0	0	1	0	0	1	0.377543	0.499998	0.499998	0.122455	0.122455
Mettl4-ps1	ENSMUSG00000079356	clean	17:71543543-71556239:+	0	0	1	0	0	1	0.196958	0.499995	0.155369	0.303037	-0.0415892
Spdya	ENSMUSG00000052525	clean	17:71552141-71556239:+	0	0	1	0	0	1	0.196958	0.499995	0.155369	0.303037	-0.0415892
Trmt61b	ENSMUSG00000085492	clean	17:71558343-71561337:-	0	0	1	0	0	1	0.268949	0.499997	0.377542	0.231048	0.108593
Trmt61b	ENSMUSG00000085492	clean	17:71558343-71568609:-	0	0	1	0	0	1	0.268946	0.268947	0.377542	5.13797e-07	0.108596
Spdya	ENSMUSG00000052525	clean	17:71558679-71562502:+	0	0	1	0	0	1	0.196957	0.377541	0.196956	0.180584	-1.25088e-06
Trmt61b	ENSMUSG00000085492	clean	17:71561437-71568609:-	0	0	1	0	0	1	0.499991	0.268949	0.5	-0.231041	9.108e-06
Spdya	ENSMUSG00000052525	clean	17:71562588-71569016:+	0	0	1	0	0	1	0.268946	0.499997	0.196957	0.23105	-0.0719894
Trmt61b	ENSMUSG00000085492	clean	17:71568670-71569756:-	0	0	1	0	0	1	0.377537	0.196958	0.377544	-0.180579	6.67161e-06
Spdya	ENSMUSG00000052525	clean	17:71569188-71578101:+	0	0	1	0	0	1	0.0467576	0.155363	0.0951119	0.108605	0.0483543
Trmt61b	ENSMUSG00000085492	clean	17:71569892-71588837:-	0	0	1	0	0	1	0.268946	0.268947	0.377542	5.13797e-07	0.108596
Spdya	ENSMUSG00000052525	clean	17:71578393-71588585:+	0	0	1	0	0	1	0.0224759	0.128276	0.062694	0.1058	0.0402181
Spdya	ENSMUSG00000052525	clean	17:71578393-71588582:+	0	0	1	0	0	1	0.0224759	0.128276	0.062694	0.1058	0.0402181
Trmt61b	ENSMUSG00000085492	clean	17:71588984-71590487:-	-1.18078	-0.00419737	1	-0.628238	-0.00897194	1	0.0246493	0.011025	0.0160872	-0.0136243	-0.00856204
Trmt61b	ENSMUSG00000085492	clean	17:71590522-71597935:-	-2.39294	-0.0188873	1	-2.23247	-0.0805165	1	0.0634922	0.0127436	0.0142215	-0.0507486	-0.0492706
Wdr43	ENSMUSG00000041057	clean	17:71616485-71625352:+	0	0	1	0	0	1	0.00300636	0.00997837	0.00946492	0.00697201	0.00645856
Wdr43	ENSMUSG00000041057	clean	17:71625490-71626772:+	0	0	1	0	0	1	0.00233772	0.0071617	0.00695851	0.00482398	0.00462079
Wdr43	ENSMUSG00000041057	clean	17:71626894-71630160:+	0	0	1	0	0	1	0.00285472	0.0104016	0.0105507	0.00754684	0.007696
Wdr43	ENSMUSG00000041057	clean	17:71630281-71632004:+	0	0	1	0	0	1	0.00214049	0.00604393	0.00810885	0.00390344	0.00596836
Wdr43	ENSMUSG00000041057	clean	17:71632141-71633623:+	0	0	1	0	0	1	0.00268786	0.011025	0.0107042	0.00833715	0.00801636
Wdr43	ENSMUSG00000041057	clean	17:71633726-71636556:+	0	0	1	0	0	1	0.00400447	0.0104016	0.00946492	0.0063971	0.00546045
Wdr43	ENSMUSG00000041057	clean	17:71636621-71638308:+	0	0	1	0	0	1	0.00350805	0.011728	0.0211817	0.00821991	0.0176736
Wdr43	ENSMUSG00000041057	clean	17:71638480-71640233:+	0	0	1	0	0	1	0.00452122	0.0119179	0.0142215	0.00739671	0.00970033
Wdr43	ENSMUSG00000041057	clean	17:71640320-71641286:+	0.666577	0.00275347	1	-1.51308	-0.0356432	1	0.0566038	0.0869566	0.020589	0.0303528	-0.0360149
Wdr43	ENSMUSG00000041057	clean	17:71641418-71642704:+	0.598542	0.00243696	1	-1.31931	-0.027352	1	0.0183908	0.0275863	0.00745184	0.00919543	-0.010939
Wdr43	ENSMUSG00000041057	clean	17:71642833-71648772:+	0.548741	0.00175394	1	1.28571	0.0223919	1	0.0058826	0.00858175	0.0142215	0.00269915	0.00833895
Wdr43	ENSMUSG00000041057	clean	17:71648859-71650016:+	0	0	1	0	0	1	0.00191737	0.00504861	0.00558514	0.00313124	0.00366777
Wdr43	ENSMUSG00000041057	clean	17:71650048-71650567:+	0	0	1	0	0	1	0.00228686	0.00526539	0.00802046	0.00297853	0.0057336
Wdr43	ENSMUSG00000041057	clean	17:71650631-71652780:+	0	0	1	0	0	1	0.00314784	0.0101156	0.0113656	0.00696771	0.00821778
Wdr43	ENSMUSG00000041057	clean	17:71652894-71653452:+	0	0	1	0	0	1	0.00123298	0.00347491	0.00409358	0.00224193	0.0028606
Wdr43	ENSMUSG00000041057	clean	17:71653522-71657340:+	-0.0376005	-0.000116274	1	-0.00553931	-7.44187e-05	1	0.0082305	0.00802046	0.00819921	-0.000210039	-3.12823e-05
Wdr43	ENSMUSG00000041057	clean	17:71657390-71657475:+	2.03966	0.0104421	1	0.930212	0.0143521	1	0.00303106	0.0123457	0.00576004	0.00931468	0.00272898
Fam179a	ENSMUSG00000045761	clean	17:71673499-71685053:+	0	0	1	0	0	1	0.377538	0.109234	0.109234	-0.268304	-0.268304
Fam179a	ENSMUSG00000045761	clean	17:71673499-71687585:+	0	0	1	0	0	1	0.377538	0.109233	0.0626947	-0.268305	-0.314844
Fam179a	ENSMUSG00000045761	clean	17:71684842-71685053:+	0	0	1	0	0	1	0.377536	0.155366	0.109235	-0.22217	-0.268301
Fam179a	ENSMUSG00000045761	clean	17:71685192-71687585:+	0	0	1	0	0	1	0.499985	0.268948	0.0842301	-0.231037	-0.415755
Fam179a	ENSMUSG00000045761	clean	17:71686731-71687585:+	0	0	1	0	0	1	0.499985	0.268948	0.0842301	-0.231037	-0.415755
Fam179a	ENSMUSG00000045761	clean	17:71687699-71689148:+	0	0	1	0	0	1	0.268941	0.268943	0.0577722	1.59404e-06	-0.211169
Fam179a	ENSMUSG00000045761	clean	17:71689436-71690525:+	0	0	1	0	0	1	0.499988	0.5	0.128284	1.22068e-05	-0.371704
Fam179a	ENSMUSG00000045761	clean	17:71690737-71691445:+	0	0	1	0	0	1	0.499989	0.377544	0.0626976	-0.122446	-0.437292
Fam179a	ENSMUSG00000045761	clean	17:71691636-71695696:+	0	0	1	0	0	1	0.499997	0.0951121	0.0323617	-0.404885	-0.467635
Fam179a	ENSMUSG00000045761	clean	17:71695743-71697832:+	0	0	1	0	0	1	0.268941	0.128276	0.0247435	-0.140664	-0.244197
Fam179a	ENSMUSG00000045761	clean	17:71697996-71700504:+	0	0	1	0	0	1	0.155362	0.0685338	0.011544	-0.0868287	-0.143819
Fam179a	ENSMUSG00000045761	clean	17:71700655-71700879:+	0	0	1	0	0	1	0.377539	0.0842244	0.029745	-0.293314	-0.347794
Fam179a	ENSMUSG00000045761	clean	17:71701044-71704687:+	0	0	1	0	0	1	0.268941	0.0685338	0.0194978	-0.200407	-0.249443
Fam179a	ENSMUSG00000045761	clean	17:71704841-71705778:+	0	0	1	0	0	1	0.268941	0.0626941	0.0224759	-0.206246	-0.246465
Fam179a	ENSMUSG00000045761	clean	17:71705884-71707078:+	0	0	1	0	0	1	0.19695	0.0626941	0.0338504	-0.134256	-0.1631
Fam179a	ENSMUSG00000045761	clean	17:71707314-71709508:+	0	0	1	0	0	1	0.062694	0.0499304	0.0102566	-0.0127636	-0.0524374
Fam179a	ENSMUSG00000045761	clean	17:71709667-71714235:+	0	0	1	0	0	1	0.128276	0.062694	0.0132009	-0.0655819	-0.115075
Fam179a	ENSMUSG00000045761	clean	17:71714353-71714677:+	0	0	1	0	0	1	0.062694	0.0685337	0.00776648	0.00583974	-0.0549275
Fam179a	ENSMUSG00000045761	clean	17:71714772-71716321:+	0	0	1	0	0	1	0.155363	0.0685342	0.0205892	-0.0868284	-0.134773
Fam179a	ENSMUSG00000045761	clean	17:71714772-71716378:+	0	0	1	0	0	1	0.155363	0.0685342	0.0205892	-0.0868284	-0.134773
Fam179a	ENSMUSG00000045761	clean	17:71716517-71717249:+	0	0	1	0	0	1	0.19695	0.0626941	0.0239384	-0.134256	-0.173012
Fam179a	ENSMUSG00000045761	clean	17:71717466-71724971:+	0	0	1	0	0	1	0.19695	0.0842241	0.0154133	-0.112726	-0.181537
Fam179a	ENSMUSG00000045761	clean	17:71725058-71729187:+	0	0	1	0	0	1	0.377539	0.0535655	0.0134421	-0.323973	-0.364097
BC027072	ENSMUSG00000044375	clean	17:71744729-71749054:-	0	0	1	0	0	1	0.499993	0.5	0.377545	7.41707e-06	-0.122447
Clip4	ENSMUSG00000024059	clean	17:71782069-71789867:+	0	0	1	0	0	1	0.377539	0.128277	0.0265277	-0.249262	-0.351011
Clip4	ENSMUSG00000024059	clean	17:71790015-71798956:+	0	0	1	0	0	1	0.0105507	0.00589857	0.00132873	-0.00465215	-0.00922199
Clip4	ENSMUSG00000024059	clean	17:71799096-71800798:+	0	0	1	0	0	1	0.00784933	0.00522798	0.00105602	-0.00262135	-0.00679331
Clip4	ENSMUSG00000024059	clean	17:71800892-71801774:+	0	0	1	0	0	1	0.0154132	0.00997837	0.00221792	-0.00543486	-0.0131953
Clip4	ENSMUSG00000024059	clean	17:71801936-71803555:+	0	0	1	0	0	1	0.00984485	0.00730389	0.00146062	-0.00254096	-0.00838424
Clip4	ENSMUSG00000024059	clean	17:71803674-71806504:+	0	0	1	0	0	1	0.0127436	0.00971486	0.00225877	-0.00302875	-0.0104848
Clip4	ENSMUSG00000024059	clean	17:71806741-71810846:+	0	0	1	0	0	1	0.011544	0.00838612	0.0016694	-0.00315783	-0.00987455
Clip4	ENSMUSG00000024059	clean	17:71810982-71824689:+	0	0	1	0	0	1	0.0111927	0.00635727	0.00177834	-0.00483546	-0.00941439
Clip4	ENSMUSG00000024059	clean	17:71824830-71827691:+	0	0	1	0	0	1	0.00534185	0.00320265	0.000810549	-0.00213919	-0.0045313
Clip4	ENSMUSG00000024059	clean	17:71827781-71828506:+	0	0	1	0	0	1	0.00585166	0.00372094	0.000889963	-0.00213072	-0.0049617
Clip4	ENSMUSG00000024059	clean	17:71828650-71831204:+	-1.42273	-0.00893006	1	-4.43813	-2.41493	0.0399818	0.0617285	0.0239521	0.00302574	-0.0377763	-0.0587027
Clip4	ENSMUSG00000024059	clean	17:71831339-71834183:+	0	0	1	0	0	1	0.00484898	0.00255708	0.000687158	-0.0022919	-0.00416182
Clip4	ENSMUSG00000024059	clean	17:71834307-71837693:+	-3.03632	-0.0395737	1	-4.89579	-2.58491	0.0459886	0.0348838	0.00438644	0.00121266	-0.0304974	-0.0336711
Clip4	ENSMUSG00000024059	clean	17:71837758-71849891:+	0	0	1	0	0	1	0.00784933	0.0057153	0.00133354	-0.00213403	-0.00651579
Clip4	ENSMUSG00000024059	clean	17:71849964-71856227:+	0	0	1	0	0	1	0.00971487	0.00526539	0.00120868	-0.00444948	-0.00850619
Alk	ENSMUSG00000055471	clean	17:71870131-71874117:-	0	0	1	0	0	1	0.499993	0.5	0.377545	7.41707e-06	-0.122447
Alk	ENSMUSG00000055471	clean	17:71874208-71874941:-		0			0
Alk	ENSMUSG00000055471	clean	17:71875076-71880794:-	0	0	1	0	0	1	0.499993	0.5	0.377545	7.41707e-06	-0.122447
Alk	ENSMUSG00000055471	clean	17:71880896-71885354:-		0			0
Alk	ENSMUSG00000055471	clean	17:71885447-71890964:-		0			0
Alk	ENSMUSG00000055471	clean	17:71891062-71894075:-		0			0
Alk	ENSMUSG00000055471	clean	17:71894205-71895711:-		0			0
Alk	ENSMUSG00000055471	clean	17:71895776-71895876:-		0			0
Alk	ENSMUSG00000055471	clean	17:71895967-71897804:-	0	0	1	0	0	1	0.499993	0.377545	0.5	-0.122447	7.41707e-06
Alk	ENSMUSG00000055471	clean	17:71897991-71899169:-		0			0
Alk	ENSMUSG00000055471	clean	17:71899274-71900659:-		0			0
Alk	ENSMUSG00000055471	clean	17:71900812-71901297:-		0			0
Alk	ENSMUSG00000055471	clean	17:71901396-71902620:-		0			0
Alk	ENSMUSG00000055471	clean	17:71902803-71904239:-		0			0
Alk	ENSMUSG00000055471	clean	17:71904384-71905047:-		0			0
Alk	ENSMUSG00000055471	clean	17:71905179-71911481:-		0			0
Alk	ENSMUSG00000055471	clean	17:71911632-71921852:-		0			0
Alk	ENSMUSG00000055471	clean	17:71922015-71949809:-	0	0	1	0	0	1	0.499993	0.377545	0.5	-0.122447	7.41707e-06
Alk	ENSMUSG00000055471	clean	17:71949938-71950176:-	0	0	1	0	0	1	0.499991	0.268949	0.5	-0.231041	9.108e-06
Alk	ENSMUSG00000055471	clean	17:71950271-71967485:-		0			0
Alk	ENSMUSG00000055471	clean	17:71967655-71984630:-		0			0
Alk	ENSMUSG00000055471	clean	17:71984731-71985423:-		0			0
Alk	ENSMUSG00000055471	clean	17:71985555-71992058:-		0			0
Alk	ENSMUSG00000055471	clean	17:71992190-72051739:-	0	0	1	0	0	1	0.499993	0.5	0.377545	7.41707e-06	-0.122447
Alk	ENSMUSG00000055471	clean	17:72051867-72205796:-		0			0
Alk	ENSMUSG00000055471	clean	17:72205998-72360557:-	0	0	1	0	0	1	0.499988	0.268947	0.0842286	-0.231041	-0.41576
Alk	ENSMUSG00000055471	clean	17:72360722-72380044:-	0	0	1	0	0	1	0.377539	0.0685337	0.00752809	-0.309005	-0.370011
Alk	ENSMUSG00000055471	clean	17:72380161-72603027:-	0	0	1	0	0	1	0.19695	0.0951119	0.00934477	-0.101838	-0.187605
Ypel5	ENSMUSG00000039770	clean	17:72836791-72846278:+	-0.863614	-0.00288583	1	0	0	1	0.0127436	0.007044	0.0057153	-0.00569962	-0.00702832
Ypel5	ENSMUSG00000039770	clean	17:72846443-72848579:+	0	0	1	0	0	1	0.00337916	0.00120669	0.00109859	-0.00217246	-0.00228057
Lbh	ENSMUSG00000024063	clean	17:72918578-72921187:+	-0.573937	-0.00193512	1	0.627696	0.00899348	1	0.0117647	0.00793397	0.0180618	-0.00383078	0.00629708
Lbh	ENSMUSG00000024063	clean	17:72921290-72939255:+	0	0	1	0	0	1	0.00117772	0.00321665	0.0076059	0.00203893	0.00642818
Lclat1	ENSMUSG00000054469	clean	17:73108145-73161822:+	0	0	1	0	0	1	0.0224758	0.0467573	0.0392705	0.0242815	0.0167946
Lclat1	ENSMUSG00000054469	clean	17:73108156-73161822:+	0	0	1	0	0	1	0.0224758	0.0467573	0.0392705	0.0242815	0.0167946
Lclat1	ENSMUSG00000054469	clean	17:73108177-73161822:+	0	0	1	0	0	1	0.0224758	0.0467573	0.0392705	0.0242815	0.0167946
Lclat1	ENSMUSG00000054469	clean	17:73161991-73169495:+	0	0	1	0	0	1	0.006094	0.0180618	0.0147934	0.0119678	0.00869943
Lclat1	ENSMUSG00000054469	clean	17:73163060-73169495:+	0	0	1	0	0	1	0.006094	0.0180618	0.0147934	0.0119678	0.00869943
Lclat1	ENSMUSG00000054469	clean	17:73169694-73187874:+	0	0	1	0	0	1	0.00526539	0.0111927	0.0111927	0.00592734	0.00592734
Lclat1	ENSMUSG00000054469	clean	17:73188021-73196678:+	0	0	1	0	0	1	0.00357625	0.00848281	0.00911322	0.00490655	0.00553696
Lclat1	ENSMUSG00000054469	clean	17:73196795-73239717:+	0	0	1	0	0	1	0.00308192	0.00737712	0.0076059	0.00429521	0.00452399
Lclat1	ENSMUSG00000054469	clean	17:73204290-73239717:+	0	0	1	0	0	1	0.00308192	0.00737712	0.0076059	0.00429521	0.00452399
Capn13	ENSMUSG00000043705	clean	17:73306887-73315263:-	0	0	1	0	0	1	0.499988	0.0842285	0.268947	-0.41576	-0.231042
Capn13	ENSMUSG00000043705	clean	17:73315322-73316243:-	0	0	1	0	0	1	0.499991	0.0842275	0.268946	-0.415763	-0.231045
Capn13	ENSMUSG00000043705	clean	17:73316299-73318038:-	0	0	1	0	0	1	0.499996	0.0372812	0.155364	-0.462715	-0.344632
Capn13	ENSMUSG00000043705	clean	17:73322100-73324768:-	0	0	1	0	0	1	0.499993	0.0535673	0.377543	-0.446426	-0.122451
Capn13	ENSMUSG00000043705	clean	17:73324837-73326323:-		0			0
Capn13	ENSMUSG00000043705	clean	17:73326382-73326474:-	0	0	1	0	0	1	0.499991	0.268949	0.5	-0.231041	9.108e-06
Capn13	ENSMUSG00000043705	clean	17:73326532-73329621:-		0			0
Capn13	ENSMUSG00000043705	clean	17:73329678-73330055:-		0			0
Capn13	ENSMUSG00000043705	clean	17:73330092-73330976:-		0			0
Capn13	ENSMUSG00000043705	clean	17:73331179-73333497:-		0			0
Capn13	ENSMUSG00000043705	clean	17:73333506-73337314:-		0			0
Capn13	ENSMUSG00000043705	clean	17:73337457-73339341:-		0			0
Capn13	ENSMUSG00000043705	clean	17:73339487-73341074:-		0			0
Capn13	ENSMUSG00000043705	clean	17:73341149-73345138:-		0			0
Capn13	ENSMUSG00000043705	clean	17:73345224-73350475:-		0			0
Capn13	ENSMUSG00000043705	clean	17:73350550-73351378:-		0			0
Capn13	ENSMUSG00000043705	clean	17:73351553-73360394:-		0			0
Capn13	ENSMUSG00000043705	clean	17:73360531-73365925:-		0			0
Capn13	ENSMUSG00000043705	clean	17:73366041-73367191:-		0			0
Capn13	ENSMUSG00000043705	clean	17:73367264-73382822:-		0			0
Capn13	ENSMUSG00000043705	clean	17:73383050-73399172:-		0			0
Galnt14	ENSMUSG00000024064	clean	17:73494331-73495601:-	0	0	1	0	0	1	0.499997	0.0072321	0.0354828	-0.492765	-0.464515
Galnt14	ENSMUSG00000024064	clean	17:73495721-73504850:-	0	0	1	0	0	1	0.377538	0.00355896	0.0172166	-0.373979	-0.360322
Galnt14	ENSMUSG00000024064	clean	17:73504989-73505441:-	0	0	1	0	0	1	0.499997	0.00498027	0.0218096	-0.495017	-0.478188
Galnt14	ENSMUSG00000024064	clean	17:73505525-73509525:-	-3.60895	-0.0420374	1	0	0	1	0.26894	0.0292683	0.0142215	-0.239672	-0.254718
Galnt14	ENSMUSG00000024064	clean	17:73507915-73509525:-	0	0	1	0	0	1	0.26894	0.00368368	0.0142215	-0.265256	-0.254718
Galnt14	ENSMUSG00000024064	clean	17:73509618-73512035:-	0	0	1	0	0	1	0.499997	0.00441275	0.0145019	-0.495584	-0.485495
Galnt14	ENSMUSG00000024064	clean	17:73512162-73522617:-	0	0	1	0	0	1	0.499997	0.00802046	0.0285891	-0.491977	-0.471408
Galnt14	ENSMUSG00000024064	clean	17:73522721-73525291:-	0	0	1	0	0	1	0.49999	0.0145026	0.128279	-0.485487	-0.371711
Galnt14	ENSMUSG00000024064	clean	17:73525376-73526235:-	0	0	1	0	0	1	0.499997	0.00504861	0.0338503	-0.494949	-0.466147
Galnt14	ENSMUSG00000024064	clean	17:73526323-73535238:-	0	0	1	0	0	1	0.499997	0.00619664	0.0247433	-0.493801	-0.475254
Galnt14	ENSMUSG00000024064	clean	17:73535360-73535521:-	0	0	1	0	0	1	0.499997	0.00658485	0.0297449	-0.493412	-0.470252
Galnt14	ENSMUSG00000024064	clean	17:73535587-73536845:-	0	0	1	0	0	1	0.377539	0.00515472	0.0200285	-0.372384	-0.35751
Galnt14	ENSMUSG00000024064	clean	17:73536913-73545024:-	0	0	1	0	0	1	0.499997	0.00498027	0.020589	-0.495017	-0.479408
Galnt14	ENSMUSG00000024064	clean	17:73545123-73574803:-	0	0	1	0	0	1	0.499997	0.00709267	0.0338503	-0.492905	-0.466147
Galnt14	ENSMUSG00000024064	clean	17:73574973-73709930:-	0	0	1	0	0	1	0.499997	0.00838613	0.0297449	-0.491611	-0.470252
Ehd3	ENSMUSG00000024065	clean	17:73805469-73816230:+	0	0	1	0	0	1	0.015097	0.00457747	0.00295801	-0.0105195	-0.012139
Ehd3	ENSMUSG00000024065	clean	17:73816407-73820477:+	0	0	1	0	0	1	0.0160872	0.00341048	0.00230116	-0.0126768	-0.0137861
Ehd3	ENSMUSG00000024065	clean	17:73820575-73827149:+	0	0	1	0	0	1	0.020589	0.00614489	0.00409358	-0.0144441	-0.0164954
Ehd3	ENSMUSG00000024065	clean	17:73827562-73828045:+	0	0	1	0	0	1	0.00934471	0.00306906	0.00234517	-0.00627565	-0.00699954
Ehd3	ENSMUSG00000024065	clean	17:73828210-73829917:+	0	0	1	0	0	1	0.0185164	0.00423496	0.00373986	-0.0142814	-0.0147765
Xdh	ENSMUSG00000024066	clean	17:73884483-73886342:-	0	0	1	0	0	1	0.499987	0.377545	0.155371	-0.122441	-0.344616
Xdh	ENSMUSG00000024066	clean	17:73891299-73892718:-	0	0	1	0	0	1	0.499993	0.5	0.377545	7.41707e-06	-0.122447
Xdh	ENSMUSG00000024066	clean	17:73892784-73893599:-	0	0	1	0	0	1	0.499993	0.377545	0.5	-0.122447	7.41707e-06
Xdh	ENSMUSG00000024066	clean	17:73893714-73895743:-	0	0	1	0	0	1	0.499986	0.5	0.084231	1.37963e-05	-0.415755
Xdh	ENSMUSG00000024066	clean	17:73895796-73897006:-	0	0	1	0	0	1	0.499993	0.5	0.377545	7.41707e-06	-0.122447
Xdh	ENSMUSG00000024066	clean	17:73897081-73897681:-	0	0	1	0	0	1	0.499993	0.5	0.377545	7.41707e-06	-0.122447
Xdh	ENSMUSG00000024066	clean	17:73897810-73898315:-	0	0	1	0	0	1	0.49999	0.5	0.196959	1.04792e-05	-0.30303
Xdh	ENSMUSG00000024066	clean	17:73898411-73898960:-		0			0
Xdh	ENSMUSG00000024066	clean	17:73899042-73900261:-	0	0	1	0	0	1	0.499989	0.5	0.155371	1.14521e-05	-0.344617
Xdh	ENSMUSG00000024066	clean	17:73900407-73900531:-	0	0	1	0	0	1	0.499986	0.5	0.084231	1.37963e-05	-0.415755
Xdh	ENSMUSG00000024066	clean	17:73900723-73906009:-	0	0	1	0	0	1	0.499988	0.5	0.128284	1.22068e-05	-0.371704
Xdh	ENSMUSG00000024066	clean	17:73906096-73906203:-	0	0	1	0	0	1	0.49999	0.5	0.196959	1.04792e-05	-0.30303
Xdh	ENSMUSG00000024066	clean	17:73906291-73906694:-	0	0	1	0	0	1	0.499991	0.5	0.268949	9.108e-06	-0.231041
Xdh	ENSMUSG00000024066	clean	17:73906828-73907620:-	0	0	1	0	0	1	0.499991	0.377545	0.377545	-0.122445	-0.122445
Xdh	ENSMUSG00000024066	clean	17:73907745-73909246:-	0	0	1	0	0	1	0.49999	0.5	0.196959	1.04792e-05	-0.30303
Xdh	ENSMUSG00000024066	clean	17:73909343-73910165:-	0	0	1	0	0	1	0.499988	0.5	0.128284	1.22068e-05	-0.371704
Xdh	ENSMUSG00000024066	clean	17:73910285-73912416:-	0	0	1	0	0	1	0.499993	0.5	0.377545	7.41707e-06	-0.122447
Xdh	ENSMUSG00000024066	clean	17:73912540-73913870:-	0	0	1	0	0	1	0.49999	0.5	0.196959	1.04792e-05	-0.30303
Xdh	ENSMUSG00000024066	clean	17:73914040-73915676:-	0	0	1	0	0	1	0.499991	0.5	0.268949	9.108e-06	-0.231041
Xdh	ENSMUSG00000024066	clean	17:73915760-73916787:-		0			0
Xdh	ENSMUSG00000024066	clean	17:73916962-73918372:-	0	0	1	0	0	1	0.499993	0.5	0.377545	7.41707e-06	-0.122447
Xdh	ENSMUSG00000024066	clean	17:73918557-73920392:-	0	0	1	0	0	1	0.499986	0.5	0.0755796	1.41946e-05	-0.424406
Xdh	ENSMUSG00000024066	clean	17:73920502-73921266:-	0	0	1	0	0	1	0.499991	0.5	0.268949	9.108e-06	-0.231041
Xdh	ENSMUSG00000024066	clean	17:73921360-73922412:-		0			0
Xdh	ENSMUSG00000024066	clean	17:73922564-73923042:-		0			0
Xdh	ENSMUSG00000024066	clean	17:73923135-73924914:-		0			0
Xdh	ENSMUSG00000024066	clean	17:73925056-73926173:-		0			0
Xdh	ENSMUSG00000024066	clean	17:73926260-73926547:-	0	0	1	0	0	1	0.499989	0.268949	0.377545	-0.23104	-0.122444
Xdh	ENSMUSG00000024066	clean	17:73926616-73934801:-	0	0	1	0	0	1	0.499991	0.5	0.268949	9.108e-06	-0.231041
Xdh	ENSMUSG00000024066	clean	17:73934863-73935871:-	0	0	1	0	0	1	0.499993	0.5	0.377545	7.41707e-06	-0.122447
Xdh	ENSMUSG00000024066	clean	17:73935998-73939755:-	0	0	1	0	0	1	0.499993	0.5	0.377545	7.41707e-06	-0.122447
Xdh	ENSMUSG00000024066	clean	17:73939861-73941041:-	0	0	1	0	0	1	0.499991	0.5	0.268949	9.108e-06	-0.231041
Xdh	ENSMUSG00000024066	clean	17:73941138-73943846:-	0	0	1	0	0	1	0.499993	0.5	0.377545	7.41707e-06	-0.122447
Xdh	ENSMUSG00000024066	clean	17:73943904-73950077:-		0			0
Srd5a2	ENSMUSG00000038541	clean	17:74017772-74021383:-		0			0
Srd5a2	ENSMUSG00000038541	clean	17:74021534-74024453:-	0	0	1	0	0	1	0.499991	0.5	0.268949	9.108e-06	-0.231041
Srd5a2	ENSMUSG00000038541	clean	17:74024555-74026977:-		0			0
Srd5a2	ENSMUSG00000038541	clean	17:74027141-74047546:-		0			0
Memo1	ENSMUSG00000058704	clean	17:74201325-74202260:-	0	0	1	0	0	1	0.00118722	0.00172822	0.00173637	0.000540995	0.000549152
Memo1	ENSMUSG00000058704	clean	17:74202365-74217026:-	0	0	1	0	0	1	0.0019582	0.00246292	0.00318877	0.00050473	0.00123058
Memo1	ENSMUSG00000058704	clean	17:74217103-74225431:-	-0.520701	-0.0021022	1	-2.83092	-0.317262	0.343345	0.0217918	0.0152905	0.00312114	-0.00650124	-0.0186707
Memo1	ENSMUSG00000058704	clean	17:74225574-74241904:-	0	0	1	0	0	1	0.0044936	0.00469429	0.00641267	0.000200689	0.00191907
Memo1	ENSMUSG00000058704	clean	17:74242016-74244974:-	0	0	1	0	0	1	0.00239089	0.00232296	0.0044936	-6.79372e-05	0.00210271
Memo1	ENSMUSG00000058704	clean	17:74245087-74255227:-	0	0	1	0	0	1	0.00242238	0.00375896	0.00418676	0.00133658	0.00176438
Memo1	ENSMUSG00000058704	clean	17:74255296-74258423:-	0	0	1	0	0	1	0.00316137	0.0032739	0.00423496	0.000112536	0.00107359
Memo1	ENSMUSG00000058704	clean	17:74258505-74294691:-	0	0	1	0	0	1	0.011544	0.00819922	0.0164468	-0.00334474	0.00490289
Dpy30	ENSMUSG00000024067	clean	17:74299824-74307719:-	-1.51914	-0.00764576	1	-1.64023	-0.0407145	0.85389	0.0048356	0.00169244	0.0015564	-0.00314316	-0.00327921
Dpy30	ENSMUSG00000024067	clean	17:74307862-74315901:-	0	0	1	0	0	1	0.00121066	0.00270764	0.00339475	0.00149698	0.00218408
Dpy30	ENSMUSG00000024067	clean	17:74315949-74316043:-	0	0	1	0	0	1	0.0015597	0.00328854	0.00443938	0.00172884	0.00287968
Dpy30	ENSMUSG00000024067	clean	17:74316116-74316219:-	1.66296	0.00736516	1	0.302731	0.00413737	1	0.0338985	0.1	0.0414846	0.0661017	0.00758619
Dpy30	ENSMUSG00000024067	clean	17:74316116-74323760:-	0	0	1	0	0	1	0.0127436	0.0265276	0.0414846	0.0137839	0.028741
Spast	ENSMUSG00000024068	clean	17:74339445-74351949:+	0	0	1	0	0	1	0.00958827	0.0121142	0.0189944	0.00252589	0.00940612
Spast	ENSMUSG00000024068	clean	17:74352036-74356085:+	0	0	1	0	0	1	0.00381747	0.00433476	0.00752808	0.000517284	0.00371061
Spast	ENSMUSG00000024068	clean	17:74356169-74359253:+	0	0	1	0	0	1	0.00357625	0.0044936	0.00676652	0.000917346	0.00319027
Spast	ENSMUSG00000024068	clean	17:74359349-74367247:+	0	0	1	0	0	1	0.00264915	0.00337916	0.00508349	0.000730007	0.00243434
Spast	ENSMUSG00000024068	clean	17:74367435-74368827:+	0	0	1	0	0	1	0.00186867	0.002566	0.00318877	0.000697324	0.0013201
Spast	ENSMUSG00000024068	clean	17:74368961-74369191:+	0	0	1	0	0	1	0.00278978	0.00430937	0.00491374	0.00151959	0.00212397
Spast	ENSMUSG00000024068	clean	17:74369285-74371429:+	0	0	1	0	0	1	0.00227273	0.00268786	0.0038575	0.000415131	0.00158477
Spast	ENSMUSG00000024068	clean	17:74371504-74372258:+	0	0	1	0	0	1	0.00609399	0.00676652	0.0102566	0.000672527	0.00416257
Spast	ENSMUSG00000024068	clean	17:74372330-74373283:+	0	0	1	0	0	1	0.00169634	0.00208588	0.00293442	0.000389536	0.00123808
Spast	ENSMUSG00000024068	clean	17:74373359-74373662:+	0	0	1	0	0	1	0.00337916	0.00430937	0.00554307	0.00093021	0.00216391
Spast	ENSMUSG00000024068	clean	17:74373754-74374122:+	0	0	1	0	0	1	0.00235267	0.0026023	0.00491374	0.000249632	0.00256107
Spast	ENSMUSG00000024068	clean	17:74374202-74375082:+	-0.438175	-0.00138994	1	0.0542207	0.000728301	1	0.00398756	0.00294617	0.00413965	-0.00104139	0.000152084
Spast	ENSMUSG00000024068	clean	17:74375125-74377040:+	-1.90765	-0.0106634	1	-1.28163	-0.0235595	1	0.0138889	0.00373986	0.00576004	-0.0101491	-0.00812889
Spast	ENSMUSG00000024068	clean	17:74377120-74381969:+	0	0	1	0	0	1	0.00154984	0.00178265	0.00231565	0.000232812	0.000765807
Spast	ENSMUSG00000024068	clean	17:74382040-74387033:+	0	0	1	0	0	1	0.00185454	0.00201174	0.00304367	0.000157192	0.00118912
Spast	ENSMUSG00000024068	clean	17:74387074-74388189:+	0	0	1	0	0	1	0.00209777	0.00259313	0.00433476	0.000495357	0.00223698
Slc30a6	ENSMUSG00000024069	clean	17:74395668-74401911:+	0	0	1	0	0	1	0.268941	0.196953	0.109234	-0.0719882	-0.159707
Slc30a6	ENSMUSG00000024069	clean	17:74401998-74404003:+	0	0	1	0	0	1	0.0439635	0.023184	0.0194978	-0.0207794	-0.0244657
Slc30a6	ENSMUSG00000024069	clean	17:74404088-74405684:+	0	0	1	0	0	1	0.00519109	0.00689331	0.00562786	0.00170222	0.000436773
Slc30a6	ENSMUSG00000024069	clean	17:74405727-74407205:+	0	0	1	0	0	1	0.0107042	0.0125267	0.0113656	0.00182243	0.000661407
Slc30a6	ENSMUSG00000024069	clean	17:74405727-74407220:+	0	0	1	0	0	1	0.0107042	0.0125267	0.0113656	0.00182243	0.000661407
Slc30a6	ENSMUSG00000024069	clean	17:74407286-74408845:+	0	0	1	0	0	1	0.00682933	0.00997837	0.00641267	0.00314904	-0.000416657
Slc30a6	ENSMUSG00000024069	clean	17:74408926-74409352:+	0	0	1	0	0	1	0.00609399	0.00635727	0.00562786	0.000263271	-0.000466131
Slc30a6	ENSMUSG00000024069	clean	17:74409388-74410333:+	-1.31596	-0.00545559	1	-2.23475	-0.0794211	1	0.0197369	0.00802224	0.00425947	-0.0117147	-0.0154774
Slc30a6	ENSMUSG00000024069	clean	17:74410428-74412273:+	0	0	1	0	0	1	0.0108623	0.0172165	0.0176291	0.0063543	0.00676681
Slc30a6	ENSMUSG00000024069	clean	17:74412322-74412606:+	1.51669	0.00612157	1	0	0	1	0.00522798	0.0148149	0.00441275	0.00958691	-0.000815226
Slc30a6	ENSMUSG00000024069	clean	17:74412726-74415619:+	0	0	1	0	0	1	0.00418676	0.00381747	0.00366533	-0.000369288	-0.000521427
Slc30a6	ENSMUSG00000024069	clean	17:74415722-74418619:+	1.62202	0.00670964	1	0	0	1	0.00946492	0.0285715	0.00900172	0.0191066	-0.000463197
Slc30a6	ENSMUSG00000024069	clean	17:74418667-74419531:+	0	0	1	0	0	1	0.0134421	0.00911322	0.0121142	-0.00432886	-0.00132792
Slc30a6	ENSMUSG00000024069	clean	17:74419600-74423016:+	0	0	1	0	0	1	0.00652644	0.00614489	0.00519109	-0.00038155	-0.00133535
Nlrc4	ENSMUSG00000039193	clean	17:74427134-74433734:-		0			0
Nlrc4	ENSMUSG00000039193	clean	17:74433902-74436007:-		0			0
Nlrc4	ENSMUSG00000039193	clean	17:74436100-74437363:-		0			0
Nlrc4	ENSMUSG00000039193	clean	17:74437534-74441893:-		0			0
Nlrc4	ENSMUSG00000039193	clean	17:74441986-74445129:-		0			0
Nlrc4	ENSMUSG00000039193	clean	17:74447124-74447957:-		0			0
Nlrc4	ENSMUSG00000039193	clean	17:74448218-74453052:-		0			0
Nlrc4	ENSMUSG00000039193	clean	17:74453166-74459005:-	0	0	1	0	0	1	0.377543	0.499998	0.499998	0.122455	0.122455
Yipf4	ENSMUSG00000024072	clean	17:74489794-74492345:+	0	0	1	0	0	1	0.0147934	0.0072321	0.00858175	-0.00756133	-0.00621168
Yipf4	ENSMUSG00000024072	clean	17:74492505-74493927:+	0	0	1	0	0	1	0.00454917	0.00316137	0.00264915	-0.0013878	-0.00190002
Yipf4	ENSMUSG00000024072	clean	17:74494099-74496589:+	0.335563	0.00104925	1	-1.14949	-0.0190303	1	0.00294282	0.0037106	0.00132873	0.000767777	-0.00161409
Yipf4	ENSMUSG00000024072	clean	17:74496667-74498308:+	0	0	1	0	0	1	0.00239869	0.00149626	0.00134821	-0.00090243	-0.00105048
Yipf4	ENSMUSG00000024072	clean	17:74498422-74498970:+	0	0	1	0	0	1	0.00273787	0.00187822	0.00155311	-0.000859656	-0.00118476
Birc6	ENSMUSG00000024073	clean	17:74528801-74546236:+	0	0	1	0	0	1	0.0354848	0.0842255	0.499995	0.0487406	0.46451
Birc6	ENSMUSG00000024073	clean	17:74546418-74548712:+	0	0	1	0	0	1	0.0247434	0.0323615	0.0535654	0.00761808	0.028822
Birc6	ENSMUSG00000024073	clean	17:74548850-74557900:+	0	0	1	0	0	1	0.011025	0.0323614	0.0499303	0.0213364	0.0389053
Birc6	ENSMUSG00000024073	clean	17:74558094-74561150:+	0	0	1	0	0	1	0.011728	0.0297449	0.0577713	0.0180169	0.0460433
Birc6	ENSMUSG00000024073	clean	17:74561262-74562018:+	0	0	1	0	0	1	0.0392706	0.0951118	0.0685338	0.0558412	0.0292632
Birc6	ENSMUSG00000024073	clean	17:74562101-74565790:+	0	0	1	0	0	1	0.0189944	0.0338503	0.0467573	0.0148559	0.0277629
Birc6	ENSMUSG00000024073	clean	17:74566174-74573572:+	0	0	1	0	0	1	0.0154133	0.084224	0.062694	0.0688108	0.0472807
Birc6	ENSMUSG00000024073	clean	17:74573631-74579164:+	0	0	1	0	0	1	0.0154132	0.0285891	0.0577713	0.0131758	0.042358
Birc6	ENSMUSG00000024073	clean	17:74580562-74585952:+	0	0	1	0	0	1	0.0125267	0.0247433	0.0685337	0.0122167	0.056007
Birc6	ENSMUSG00000024073	clean	17:74586102-74589594:+	0	0	1	0	0	1	0.0108623	0.0256044	0.0392704	0.0147421	0.0284082
Birc6	ENSMUSG00000024073	clean	17:74589820-74593088:+	0	0	1	0	0	1	0.0119179	0.0239383	0.0535654	0.0120204	0.0416475
Birc6	ENSMUSG00000024073	clean	17:74593249-74594321:+	0	0	1	0	0	1	0.0168229	0.0285891	0.0414846	0.0117662	0.0246617
Birc6	ENSMUSG00000024073	clean	17:74593249-74594363:+	0	0	1	0	0	1	0.0168229	0.0285891	0.0414846	0.0117662	0.0246617
Birc6	ENSMUSG00000024073	clean	17:74594453-74594869:+	0	0	1	0	0	1	0.0194978	0.0414847	0.128276	0.0219869	0.108778
Birc6	ENSMUSG00000024073	clean	17:74595001-74596856:+	0	0	1	0	0	1	0.00752809	0.0180618	0.0247433	0.0105337	0.0172153
Birc6	ENSMUSG00000024073	clean	17:74597038-74598038:+	0	0	1	0	0	1	0.0101156	0.0392704	0.0372806	0.0291549	0.0271651
Birc6	ENSMUSG00000024073	clean	17:74598172-74598982:+	0	0	1	0	0	1	0.0127436	0.0323614	0.0467573	0.0196178	0.0340137
Birc6	ENSMUSG00000024073	clean	17:74599144-74599236:+	0	0	1	0	0	1	0.00793398	0.0194977	0.0499303	0.0115638	0.0419964
Birc6	ENSMUSG00000024073	clean	17:74599368-74599869:+	0	0	1	0	0	1	0.00934471	0.0194977	0.030998	0.010153	0.0216533
Birc6	ENSMUSG00000024073	clean	17:74599967-74602964:+	0	0	1	0	0	1	0.0127436	0.0189944	0.030998	0.00625077	0.0182544
Birc6	ENSMUSG00000024073	clean	17:74603112-74604493:+	0	0	1	0	0	1	0.0145019	0.030998	0.0372806	0.0164962	0.0227788
Birc6	ENSMUSG00000024073	clean	17:74604627-74605988:+	0	0	1	0	0	1	0.0200285	0.0323614	0.0499303	0.0123329	0.0299018
Birc6	ENSMUSG00000024073	clean	17:74606123-74608096:+	0	0	1	0	0	1	0.0154133	0.030998	0.0755731	0.0155848	0.0601598
Birc6	ENSMUSG00000024073	clean	17:74606135-74608096:+	0	0	1	0	0	1	0.0154133	0.030998	0.0755731	0.0155848	0.0601598
Birc6	ENSMUSG00000024073	clean	17:74608284-74609058:+	0	0	1	0	0	1	0.0239384	0.0467573	0.0535655	0.022819	0.0296271
Birc6	ENSMUSG00000024073	clean	17:74609388-74609636:+	0	0	1	0	0	1	0.00984486	0.0185164	0.0414846	0.00867152	0.0316398
Birc6	ENSMUSG00000024073	clean	17:74609736-74610994:+	0	0	1	0	0	1	0.0104016	0.0256044	0.0392704	0.0152028	0.0288689
Birc6	ENSMUSG00000024073	clean	17:74611209-74611347:+	0	0	1	0	0	1	0.00567125	0.0180618	0.0265276	0.0123906	0.0208563
Birc6	ENSMUSG00000024073	clean	17:74611556-74611998:+	0	0	1	0	0	1	0.00878673	0.023184	0.0211817	0.0143973	0.012395
Birc6	ENSMUSG00000024073	clean	17:74612345-74613376:+	0	0	1	0	0	1	0.012317	0.030998	0.0392704	0.0186811	0.0269535
Birc6	ENSMUSG00000024073	clean	17:74612345-74613394:+	0	0	1	0	0	1	0.012317	0.030998	0.0392704	0.0186811	0.0269535
Birc6	ENSMUSG00000024073	clean	17:74613596-74614298:+	-1.8708	-0.0118636	1	-2.00719	-0.06807	1	0.0897437	0.0262494	0.0239383	-0.0634943	-0.0658054
Birc6	ENSMUSG00000024073	clean	17:74614432-74615219:+	0	0	1	0	0	1	0.00768535	0.0147934	0.023184	0.00710807	0.0154987
Birc6	ENSMUSG00000024073	clean	17:74615330-74618435:+	0	0	1	0	0	1	0.011544	0.0164469	0.0372806	0.00490289	0.0257367
Birc6	ENSMUSG00000024073	clean	17:74615357-74618435:+	0	0	1	0	0	1	0.011544	0.0164469	0.0372806	0.00490289	0.0257367
Birc6	ENSMUSG00000024073	clean	17:74618563-74619706:+	0	0	1	0	0	1	0.00810885	0.0125267	0.0285891	0.0044178	0.0204802
Birc6	ENSMUSG00000024073	clean	17:74618563-74619724:+	0	0	1	0	0	1	0.00810885	0.0125267	0.0285891	0.0044178	0.0204802
Birc6	ENSMUSG00000024073	clean	17:74619838-74622035:+	0	0	1	0	0	1	0.0105507	0.0185164	0.0194977	0.00796565	0.00894702
Birc6	ENSMUSG00000024073	clean	17:74622251-74622908:+	0	0	1	0	0	1	0.00484898	0.00984485	0.020589	0.00499588	0.01574
Birc6	ENSMUSG00000024073	clean	17:74623092-74623750:+	0	0	1	0	0	1	0.00676652	0.0194977	0.0275198	0.0127312	0.0207532
Birc6	ENSMUSG00000024073	clean	17:74623906-74625105:+	0	0	1	0	0	1	0.0102566	0.015743	0.0467573	0.00548646	0.0365007
Birc6	ENSMUSG00000024073	clean	17:74625239-74626961:+	0	0	1	0	0	1	0.00984486	0.0200285	0.0285891	0.0101836	0.0187442
Birc6	ENSMUSG00000024073	clean	17:74627115-74629404:+	0	0	1	0	0	1	0.012317	0.0224758	0.0414846	0.0101588	0.0291677
Birc6	ENSMUSG00000024073	clean	17:74629521-74630959:+	0	0	1	0	0	1	0.00491375	0.00911322	0.0168229	0.00419947	0.0119092
Birc6	ENSMUSG00000024073	clean	17:74631114-74631610:+	0	0	1	0	0	1	0.00676652	0.0172165	0.0285891	0.01045	0.0218226
Birc6	ENSMUSG00000024073	clean	17:74631737-74634795:+	0	0	1	0	0	1	0.00784933	0.0200285	0.020589	0.0121792	0.0127396
Birc6	ENSMUSG00000024073	clean	17:74634906-74635762:+	0	0	1	0	0	1	0.00652644	0.0134421	0.023184	0.00691564	0.0166576
Birc6	ENSMUSG00000024073	clean	17:74635896-74638342:+	0	0	1	0	0	1	0.00515472	0.00868302	0.0132009	0.0035283	0.00804618
Birc6	ENSMUSG00000024073	clean	17:74638470-74639779:+	0	0	1	0	0	1	0.00438644	0.00810885	0.0147934	0.00372241	0.010407
Birc6	ENSMUSG00000024073	clean	17:74640342-74641632:+	0	0	1	0	0	1	0.00848281	0.0145019	0.0194977	0.00601904	0.0110149
Birc6	ENSMUSG00000024073	clean	17:74641808-74642260:+	0	0	1	0	0	1	0.00554307	0.0102566	0.020589	0.0047135	0.0150459
Birc6	ENSMUSG00000024073	clean	17:74642357-74642491:+	0	0	1	0	0	1	0.00580549	0.0108622	0.0164468	0.00505676	0.0106414
Birc6	ENSMUSG00000024073	clean	17:74642686-74643294:+	0	0	1	0	0	1	0.00501421	0.00752808	0.0164468	0.00251388	0.0114326
Birc6	ENSMUSG00000024073	clean	17:74643495-74646468:+	-1.64488	-0.00835845	1	-0.944441	-0.0150475	1	0.0341881	0.0111927	0.0180618	-0.0229954	-0.0161263
Birc6	ENSMUSG00000024073	clean	17:74646748-74647203:+	0	0	1	0	0	1	0.00889293	0.020589	0.0275198	0.011696	0.0186268
Birc6	ENSMUSG00000024073	clean	17:74647460-74647716:+	0	0	1	0	0	1	0.00689331	0.00971486	0.0194977	0.00282155	0.0126044
Birc6	ENSMUSG00000024073	clean	17:74647825-74648117:+	0	0	1	0	0	1	0.00730389	0.0107042	0.0160872	0.00340033	0.00878335
Birc6	ENSMUSG00000024073	clean	17:74648339-74649622:+	0	0	1	0	0	1	0.006094	0.00934471	0.015097	0.00325071	0.00900297
Birc6	ENSMUSG00000024073	clean	17:74650403-74651907:+	0	0	1	0	0	1	0.0072321	0.00889292	0.0147934	0.00166082	0.00756133
Birc6	ENSMUSG00000024073	clean	17:74652051-74652616:+	0	0	1	0	0	1	0.00304367	0.00515472	0.00946492	0.00211105	0.00642125
Birc6	ENSMUSG00000024073	clean	17:74652746-74652880:+	0.0860071	0.000266364	1	0.540038	0.00759966	1	0.0068841	0.00730389	0.00997837	0.000419791	0.00309427
Birc6	ENSMUSG00000024073	clean	17:74652746-74654388:+	0	0	1	0	0	1	0.00418676	0.00730389	0.00997837	0.00311713	0.00579161
Birc6	ENSMUSG00000024073	clean	17:74652987-74654388:+	0	0	1	0	0	1	0.00423496	0.00730389	0.00997837	0.00306893	0.00574341
Birc6	ENSMUSG00000024073	clean	17:74654520-74655171:+	0	0	1	0	0	1	0.00387783	0.00472443	0.00745184	0.000846601	0.003574
Birc6	ENSMUSG00000024073	clean	17:74655339-74658177:+	0	0	1	0	0	1	0.00193248	0.00295801	0.00469429	0.00102553	0.00276181
Birc6	ENSMUSG00000024073	clean	17:74658351-74659158:+	0	0	1	0	0	1	0.00240653	0.00446632	0.00624927	0.00205979	0.00384274
Birc6	ENSMUSG00000024073	clean	17:74659355-74660381:+	0	0	1	0	0	1	0.00248791	0.00443938	0.00702494	0.00195147	0.00453703
Birc6	ENSMUSG00000024073	clean	17:74660682-74662600:+	0	0	1	0	0	1	0.011544	0.0154132	0.0285891	0.00386928	0.0170451
Birc6	ENSMUSG00000024073	clean	17:74662818-74668758:+	0	0	1	0	0	1	0.00283274	0.00430937	0.00878672	0.00147663	0.00595398
Birc6	ENSMUSG00000024073	clean	17:74668923-74670213:+	0	0	1	0	0	1	0.00312114	0.0050142	0.0076059	0.00189307	0.00448477
Birc6	ENSMUSG00000024073	clean	17:74670382-74677165:+	0	0	1	0	0	1	0.00328854	0.00457747	0.00848281	0.00128893	0.00519427
Birc6	ENSMUSG00000024073	clean	17:74677379-74689217:+	0	0	1	0	0	1	0.00292276	0.00357625	0.00946492	0.000653492	0.00654216
Birc6	ENSMUSG00000024073	clean	17:74689363-74690357:+	-0.313163	-0.000983491	1	0.453739	0.00629738	1	0.0043137	0.00347491	0.00589857	-0.000838786	0.00158487
Birc6	ENSMUSG00000024073	clean	17:74690468-74691001:+	1.3527	0.00514363	1	0	0	1	0.00463515	0.011753	0.0119179	0.00711789	0.00728278
Birc6	ENSMUSG00000024073	clean	17:74691219-74692183:+	0	0	1	0	0	1	0.0021098	0.00251341	0.00469429	0.000403602	0.00258449
Birc6	ENSMUSG00000024073	clean	17:74692345-74693447:+	0	0	1	0	0	1	0.00198997	0.00243844	0.00428428	0.000448465	0.0022943
Birc6	ENSMUSG00000024073	clean	17:74693525-74696236:+	0	0	1	0	0	1	0.00327391	0.00364716	0.00802046	0.000373259	0.00474655
Birc6	ENSMUSG00000024073	clean	17:74696425-74697384:+	-0.564326	-0.00181311	1	0.324456	0.00443203	1	0.00377652	0.00255708	0.00472443	-0.00121944	0.000947909
Birc6	ENSMUSG00000024073	clean	17:74697519-74702203:+	0	0	1	0	0	1	0.00269772	0.0032739	0.00646906	0.000576188	0.00377134
Ttc27	ENSMUSG00000024078	clean	17:74718011-74718633:+	0	0	1	0	0	1	0.00538091	0.0107042	0.0134421	0.0053233	0.00806117
Ttc27	ENSMUSG00000024078	clean	17:74718811-74721520:+	0	0	1	0	0	1	0.0127436	0.0176291	0.0218096	0.00488544	0.00906594
Ttc27	ENSMUSG00000024078	clean	17:74721650-74724617:+	0	0	1	0	0	1	0.0119179	0.0194977	0.0185164	0.00757981	0.00659844
Ttc27	ENSMUSG00000024078	clean	17:74724758-74729882:+	0	0	1	0	0	1	0.0072321	0.0113656	0.0129682	0.00413353	0.00573613
Ttc27	ENSMUSG00000024078	clean	17:74729985-74739597:+	0	0	1	0	0	1	0.00576004	0.0185164	0.0139519	0.0127563	0.00819183
Ttc27	ENSMUSG00000024078	clean	17:74739762-74742917:+	0	0	1	0	0	1	0.00664431	0.0127436	0.011728	0.0060993	0.00508365
Ttc27	ENSMUSG00000024078	clean	17:74743051-74747651:+	0	0	1	0	0	1	0.0119179	0.0111927	0.020589	-0.000725205	0.00867103
Ttc27	ENSMUSG00000024078	clean	17:74747764-74751061:+	0	0	1	0	0	1	0.00546079	0.0119179	0.0105507	0.00645714	0.00508993
Ttc27	ENSMUSG00000024078	clean	17:74770356-74777643:+	0	0	1	0	0	1	0.00550162	0.00922751	0.0132009	0.00372589	0.00769928
Ttc27	ENSMUSG00000024078	clean	17:74777739-74780782:+	0	0	1	0	0	1	0.0247434	0.0354828	0.0467573	0.0107394	0.0220139
Ttc27	ENSMUSG00000024078	clean	17:74780905-74799183:+	0	0	1	0	0	1	0.00508349	0.00848281	0.012317	0.00339931	0.00723346
Ttc27	ENSMUSG00000024078	clean	17:74799411-74829491:+	0	0	1	0	0	1	0.00664431	0.0180618	0.0139519	0.0114175	0.00730755
Ttc27	ENSMUSG00000024078	clean	17:74829590-74835332:+	0	0	1	0	0	1	0.00984486	0.015743	0.0134421	0.00589817	0.00359722
Ttc27	ENSMUSG00000024078	clean	17:74835385-74840298:+	0	0	1	0	0	1	0.00542056	0.011025	0.0108622	0.00560446	0.00544169
Ttc27	ENSMUSG00000024078	clean	17:74840464-74856408:+	0	0	1	0	0	1	0.00676653	0.011728	0.0125267	0.00496144	0.00576013
Ttc27	ENSMUSG00000024078	clean	17:74856606-74858008:+	0	0	1	0	0	1	0.00562787	0.00752808	0.00858175	0.00190022	0.00295388
Ttc27	ENSMUSG00000024078	clean	17:74858120-74862045:+	0	0	1	0	0	1	0.00630281	0.0102566	0.0111927	0.00395376	0.00488992
Ttc27	ENSMUSG00000024078	clean	17:74862146-74863333:+	0	0	1	0	0	1	0.00446632	0.00829161	0.00702494	0.00382529	0.00255862
Ltbp1	ENSMUSG00000001870	clean	17:75006361-75007330:+	0	0	1	0	0	1	0.268943	0.268947	0.155369	3.68253e-06	-0.113574
Ltbp1	ENSMUSG00000001870	clean	17:75007401-75008419:+	0	0	1	0	0	1	0.128279	0.499997	0.0951137	0.371718	-0.0331656
Ltbp1	ENSMUSG00000001870	clean	17:75007401-75065910:+	0	0	1	0	0	1	0.128279	0.499997	0.0951137	0.371718	-0.0331656
Ltbp1	ENSMUSG00000001870	clean	17:75066202-75151264:+	0	0	1	0	0	1	0.0297454	0.0951121	0.0842245	0.0653667	0.0544791
Ltbp1	ENSMUSG00000001870	clean	17:75151434-75179036:+	0	0	1	0	0	1	0.0842249	0.268942	0.0842246	0.184717	-2.93058e-07
Ltbp1	ENSMUSG00000001870	clean	17:75179204-75225155:+	0	0	1	0	0	1	0.0755732	0.0626941	0.0467574	-0.0128791	-0.0288158
Ltbp1	ENSMUSG00000001870	clean	17:75225380-75226966:+	0	0	1	0	0	1	0.0392705	0.0499304	0.0256044	0.0106599	-0.0136661
Ltbp1	ENSMUSG00000001870	clean	17:75227241-75248893:+	0	0	1	0	0	1	0.023184	0.0265276	0.0176291	0.00334355	-0.00555495
Ltbp1	ENSMUSG00000001870	clean	17:75248996-75252343:+	0	0	1	0	0	1	0.0275198	0.0414847	0.0164469	0.0139649	-0.0110729
Ltbp1	ENSMUSG00000001870	clean	17:75252415-75266487:+	0	0	1	0	0	1	0.0755733	0.0951118	0.0535656	0.0195386	-0.0220077
Ltbp1	ENSMUSG00000001870	clean	17:75266610-75273866:+	0	0	1	0	0	1	0.0354828	0.062694	0.0285891	0.0272112	-0.00689368
Ltbp1	ENSMUSG00000001870	clean	17:75274034-75276395:+	0	0	1	0	0	1	0.0297449	0.0467573	0.0338503	0.0170124	0.00410541
Ltbp1	ENSMUSG00000001870	clean	17:75274034-75276554:+	0	0	1	0	0	1	0.0297449	0.0467573	0.0338503	0.0170124	0.00410541
Ltbp1	ENSMUSG00000001870	clean	17:75276623-75278951:+	0	0	1	0	0	1	0.0256044	0.0499303	0.0194978	0.0243259	-0.00610667
Ltbp1	ENSMUSG00000001870	clean	17:75278974-75282327:+	0	0	1	0	0	1	0.0297449	0.0439635	0.0256044	0.0142186	-0.00414047
Ltbp1	ENSMUSG00000001870	clean	17:75282427-75282919:+	0	0	1	0	0	1	0.0285891	0.0323615	0.0256044	0.00377234	-0.0029847
Ltbp1	ENSMUSG00000001870	clean	17:75283018-75290014:+	0	0	1	0	0	1	0.0414847	0.0275198	0.0218096	-0.0139649	-0.0196751
Ltbp1	ENSMUSG00000001870	clean	17:75290140-75291290:+	0	0	1	0	0	1	0.0535654	0.0392705	0.0194978	-0.014295	-0.0340677
Ltbp1	ENSMUSG00000001870	clean	17:75291416-75292755:+	0	0	1	0	0	1	0.0392705	0.0685338	0.0439635	0.0292632	0.00469296
Ltbp1	ENSMUSG00000001870	clean	17:75292878-75296223:+	0	0	1	0	0	1	0.0256044	0.0392705	0.0194978	0.013666	-0.00610667
Ltbp1	ENSMUSG00000001870	clean	17:75296343-75310155:+	0	0	1	0	0	1	0.0297449	0.0577713	0.0239383	0.0280264	-0.00580657
Ltbp1	ENSMUSG00000001870	clean	17:75310278-75312975:+	0	0	1	0	0	1	0.023184	0.0239383	0.0172166	0.000754295	-0.00596746
Ltbp1	ENSMUSG00000001870	clean	17:75313098-75315002:+	0	0	1	0	0	1	0.0176291	0.0297449	0.015743	0.0121158	-0.00188604
Ltbp1	ENSMUSG00000001870	clean	17:75315125-75320970:+	0	0	1	0	0	1	0.0577713	0.0323615	0.0275198	-0.0254099	-0.0302515
Ltbp1	ENSMUSG00000001870	clean	17:75321093-75327196:+	0	0	1	0	0	1	0.0392705	0.0467573	0.0275198	0.00748683	-0.0117507
Ltbp1	ENSMUSG00000001870	clean	17:75327322-75348743:+	0	0	1	0	0	1	0.0414847	0.0323615	0.0285891	-0.00912322	-0.0128956
Ltbp1	ENSMUSG00000001870	clean	17:75348869-75352686:+	0	0	1	0	0	1	0.0414847	0.0392705	0.023184	-0.0022142	-0.0183006
Ltbp1	ENSMUSG00000001870	clean	17:75352830-75359289:+	0	0	1	0	0	1	0.0218096	0.0218096	0.0136922	-3.68002e-09	-0.00811733
Ltbp1	ENSMUSG00000001870	clean	17:75359469-75360711:+	0	0	1	0	0	1	0.0224758	0.030998	0.0172166	0.00852224	-0.00525925
Ltbp1	ENSMUSG00000001870	clean	17:75360798-75362509:+	0	0	1	0	0	1	0.0168229	0.0127436	0.00868303	-0.00407928	-0.00813988
Ltbp1	ENSMUSG00000001870	clean	17:75362638-75363337:+	0	0	1	0	0	1	0.0354828	0.0338503	0.0142216	-0.00163246	-0.0212612
Ltbp1	ENSMUSG00000001870	clean	17:75363478-75364338:+	0	0	1	0	0	1	0.0160873	0.0160872	0.0104016	-3.26587e-09	-0.00568568
Ltbp1	ENSMUSG00000001870	clean	17:75364509-75385072:+	0	0	1	0	0	1	0.0338503	0.0354828	0.0172166	0.00163245	-0.0166338
Ltbp1	ENSMUSG00000001870	clean	17:75385195-75389429:+	0	0	1	0	0	1	0.0392705	0.0414847	0.0168229	0.00221419	-0.0224476
Ltbp1	ENSMUSG00000001870	clean	17:75389579-75390371:+	0	0	1	0	0	1	0.0372807	0.0842241	0.020589	0.0469434	-0.0166917
Rasgrp3	ENSMUSG00000071042	clean	17:75436168-75491757:+		0			0
Rasgrp3	ENSMUSG00000071042	clean	17:75465660-75488816:+		0			0
Rasgrp3	ENSMUSG00000071042	clean	17:75488949-75491757:+		0			0
Rasgrp3	ENSMUSG00000071042	clean	17:75491960-75494146:+	0	0	1	0	0	1	0.377542	0.377544	0.499998	2.20364e-06	0.122457
Rasgrp3	ENSMUSG00000071042	clean	17:75494249-75496381:+		0			0
Rasgrp3	ENSMUSG00000071042	clean	17:75496444-75496939:+	0	0	1	0	0	1	0.499993	0.5	0.377545	7.41707e-06	-0.122447
Rasgrp3	ENSMUSG00000071042	clean	17:75497071-75498383:+	0	0	1	0	0	1	0.268948	0.268947	0.499997	-8.16048e-07	0.231049
Rasgrp3	ENSMUSG00000071042	clean	17:75498531-75500058:+	0	0	1	0	0	1	0.499993	0.377545	0.5	-0.122447	7.41707e-06
Rasgrp3	ENSMUSG00000071042	clean	17:75500232-75500639:+		0			0
Rasgrp3	ENSMUSG00000071042	clean	17:75500756-75503113:+		0			0
Rasgrp3	ENSMUSG00000071042	clean	17:75503389-75509744:+		0			0
Rasgrp3	ENSMUSG00000071042	clean	17:75509822-75511978:+		0			0
Rasgrp3	ENSMUSG00000071042	clean	17:75512095-75514077:+	0	0	1	0	0	1	0.499991	0.268949	0.5	-0.231041	9.108e-06
Rasgrp3	ENSMUSG00000071042	clean	17:75514193-75516329:+	0	0	1	0	0	1	0.499993	0.377545	0.5	-0.122447	7.41707e-06
Rasgrp3	ENSMUSG00000071042	clean	17:75516477-75524148:+		0			0
Rasgrp3	ENSMUSG00000071042	clean	17:75524185-75524465:+		0			0
Rasgrp3	ENSMUSG00000071042	clean	17:75524591-75524890:+	0	0	1	0	0	1	0.499993	0.5	0.377545	7.41707e-06	-0.122447
Rasgrp3	ENSMUSG00000071042	clean	17:75525252-75526842:+	0	0	1	0	0	1	0.26895	0.499997	0.499997	0.231046	0.231046
Fam98a	ENSMUSG00000002017	clean	17:75538861-75538946:-	2.15868	0.374852	0.189965	0.216527	0.0025729	1	0.0191847	0.0803213	0.0222223	0.0611366	0.00303759
Fam98a	ENSMUSG00000002017	clean	17:75539114-75539400:-	-0.122058	-0.000378479	1	0.676683	0.00977806	1	0.00477186	0.00438644	0.0076059	-0.000385415	0.00283405
Fam98a	ENSMUSG00000002017	clean	17:75539517-75540110:-	0.481709	0.00196199	1	-2.35886	-0.144852	1	0.0143084	0.0198676	0.00282187	0.00555913	-0.0114866
Fam98a	ENSMUSG00000002017	clean	17:75540191-75541195:-	-0.671592	-0.00230715	1	-0.729974	-0.0107494	1	0.00840339	0.00529232	0.00508349	-0.00311108	-0.0033199
Fam98a	ENSMUSG00000002017	clean	17:75541380-75544747:-	1.31988	0.00657941	1	-0.98326	-0.0157545	1	0.011236	0.0275863	0.0057153	0.0163503	-0.0055207
Fam98a	ENSMUSG00000002017	clean	17:75544882-75547610:-	0	0	1	0	0	1	0.00379777	0.0072321	0.0102566	0.00343433	0.0064588
Fam98a	ENSMUSG00000002017	clean	17:75547759-75551740:-	0	0	1	0	0	1	0.011544	0.0127436	0.0211817	0.00119966	0.00963773
Crim1	ENSMUSG00000024074	clean	17:78201099-78237741:+	0	0	1	0	0	1	0.0265276	0.0172166	0.0218096	-0.00931101	-0.004718
Crim1	ENSMUSG00000024074	clean	17:78237915-78279972:+	0	0	1	0	0	1	0.00984486	0.00848281	0.0101156	-0.00136205	0.0002707
Crim1	ENSMUSG00000024074	clean	17:78280215-78281245:+	0	0	1	0	0	1	0.0414847	0.0323615	0.0275198	-0.00912322	-0.0139649
Crim1	ENSMUSG00000024074	clean	17:78281366-78302986:+	0	0	1	0	0	1	0.030998	0.0297449	0.0285891	-0.00125317	-0.00240895
Crim1	ENSMUSG00000024074	clean	17:78303108-78313123:+	0	0	1	0	0	1	0.00878672	0.00802046	0.0119179	-0.000766264	0.00313121
Crim1	ENSMUSG00000024074	clean	17:78313306-78315548:+	0	0	1	0	0	1	0.012317	0.00730389	0.012317	-0.00501306	-1.4631e-09
Crim1	ENSMUSG00000024074	clean	17:78315746-78335226:+	0	0	1	0	0	1	0.0121142	0.00934471	0.0113656	-0.00276945	-0.000748531
Crim1	ENSMUSG00000024074	clean	17:78335355-78344349:+	0	0	1	0	0	1	0.00900172	0.00576004	0.00958826	-0.00324168	0.000586538
Crim1	ENSMUSG00000024074	clean	17:78344506-78345860:+	0	0	1	0	0	1	0.00709266	0.0057153	0.00752808	-0.00137737	0.000435417
Crim1	ENSMUSG00000024074	clean	17:78345982-78347076:+	0	0	1	0	0	1	0.00776647	0.00652644	0.00838612	-0.00124004	0.000619647
Crim1	ENSMUSG00000024074	clean	17:78347286-78350683:+	0	0	1	0	0	1	0.0129682	0.00745184	0.0104016	-0.00551639	-0.00256667
Crim1	ENSMUSG00000024074	clean	17:78350899-78354955:+	0	0	1	0	0	1	0.00900172	0.00423496	0.00776647	-0.00476677	-0.00123525
Crim1	ENSMUSG00000024074	clean	17:78355177-78367791:+	0	0	1	0	0	1	0.0102566	0.00868303	0.0104016	-0.00157354	0.000144997
Crim1	ENSMUSG00000024074	clean	17:78367986-78369994:+	0	0	1	0	0	1	0.00423496	0.00400446	0.00491374	-0.000230492	0.000678787
Crim1	ENSMUSG00000024074	clean	17:78370117-78372577:+	0	0	1	0	0	1	0.00609399	0.0032594	0.00526539	-0.00283459	-0.000828606
Crim1	ENSMUSG00000024074	clean	17:78372768-78374055:+	0	0	1	0	0	1	0.00889292	0.00676652	0.00911322	-0.0021264	0.000220295
Fez2	ENSMUSG00000056121	clean	17:78378745-78381607:-	0	0	1	0	0	1	0.0105507	0.00200625	0.0015597	-0.00854447	-0.00899103
Fez2	ENSMUSG00000056121	clean	17:78381673-78384743:-	0	0	1	0	0	1	0.00546079	0.00125614	0.000949697	-0.00420465	-0.00451109
Fez2	ENSMUSG00000056121	clean	17:78384819-78386990:-	0	0	1	0	0	1	0.00946492	0.00178698	0.0013192	-0.00767794	-0.00814572
Fez2	ENSMUSG00000056121	clean	17:78384819-78400629:-	0	0	1	0	0	1	0.00911322	0.00172822	0.00130748	-0.007385	-0.00780574
Fez2	ENSMUSG00000056121	clean	17:78387071-78400629:-	0	0	1	0	0	1	0.00922751	0.00174048	0.00132873	-0.00748703	-0.00789878
Fez2	ENSMUSG00000056121	clean	17:78400898-78402739:-	0	0	1	0	0	1	0.0147934	0.00372094	0.00254823	-0.0110725	-0.0122452
Fez2	ENSMUSG00000056121	clean	17:78402881-78404727:-	0	0	1	0	0	1	0.0136922	0.00515472	0.00310795	-0.00853751	-0.0105843
Fez2	ENSMUSG00000056121	clean	17:78404844-78412863:-	0	0	1	0	0	1	0.0113656	0.0027481	0.00244655	-0.00861753	-0.00891908
Fez2	ENSMUSG00000056121	clean	17:78412972-78417832:-	0	0	1	0	0	1	0.0108622	0.00304367	0.00289972	-0.00781858	-0.00796252
Vit	ENSMUSG00000024076	clean	17:78508325-78534614:+		0			0
Vit	ENSMUSG00000024076	clean	17:78534684-78546378:+	0	0	1	0	0	1	0.499993	0.377545	0.5	-0.122447	7.41707e-06
Vit	ENSMUSG00000024076	clean	17:78546444-78566014:+	0	0	1	0	0	1	0.499993	0.377545	0.5	-0.122447	7.41707e-06
Vit	ENSMUSG00000024076	clean	17:78566171-78574084:+		0			0
Vit	ENSMUSG00000024076	clean	17:78574218-78579353:+		0			0
Vit	ENSMUSG00000024076	clean	17:78579431-78586657:+	0	0	1	0	0	1	0.499991	0.268949	0.5	-0.231041	9.108e-06
Vit	ENSMUSG00000024076	clean	17:78586843-78599823:+	0	0	1	0	0	1	0.499993	0.377545	0.5	-0.122447	7.41707e-06
Vit	ENSMUSG00000024076	clean	17:78599868-78601843:+	0	0	1	0	0	1	0.499993	0.377545	0.5	-0.122447	7.41707e-06
Vit	ENSMUSG00000024076	clean	17:78601906-78605420:+		0			0
Vit	ENSMUSG00000024076	clean	17:78605568-78619556:+	0	0	1	0	0	1	0.37754	0.268948	0.499998	-0.108592	0.122458
Vit	ENSMUSG00000024076	clean	17:78619660-78622640:+	0	0	1	0	0	1	0.499991	0.377545	0.377545	-0.122445	-0.122445
Vit	ENSMUSG00000024076	clean	17:78622867-78624725:+		0			0
Vit	ENSMUSG00000024076	clean	17:78625239-78626744:+		0			0
Strn	ENSMUSG00000024077	clean	17:78655659-78655748:-	0	0	1	0	0	1	0.0111927	0.0142215	0.0145019	0.00302881	0.00330912
Strn	ENSMUSG00000024077	clean	17:78655835-78656907:-	0	0	1	0	0	1	0.00624927	0.00689331	0.0111927	0.000644037	0.00494345
Strn	ENSMUSG00000024077	clean	17:78657015-78657883:-	0	0	1	0	0	1	0.0104016	0.0105507	0.0121142	0.000149155	0.00171259
Strn	ENSMUSG00000024077	clean	17:78658024-78660043:-	0	0	1	0	0	1	0.0194978	0.0239383	0.0218096	0.00444056	0.00231181
Strn	ENSMUSG00000024077	clean	17:78660211-78661761:-	0	0	1	0	0	1	0.012317	0.00997837	0.015743	-0.00233859	0.00342607
Strn	ENSMUSG00000024077	clean	17:78661883-78663060:-	0	0	1	0	0	1	0.00889292	0.0172165	0.00997837	0.00832362	0.00108544
Strn	ENSMUSG00000024077	clean	17:78663108-78664618:-	0	0	1	0	0	1	0.0142215	0.015743	0.0211817	0.00152148	0.00696014
Strn	ENSMUSG00000024077	clean	17:78664794-78667121:-	0	0	1	0	0	1	0.00848281	0.00911322	0.0105507	0.000630411	0.00206791
Strn	ENSMUSG00000024077	clean	17:78667258-78669750:-	0	0	1	0	0	1	0.0147934	0.00889292	0.0145019	-0.00590051	-0.00029158
Strn	ENSMUSG00000024077	clean	17:78669894-78670354:-	0	0	1	0	0	1	0.0105507	0.011544	0.0142215	0.000993228	0.00367082
Strn	ENSMUSG00000024077	clean	17:78669894-78672575:-	0	0	1	0	0	1	0.0105507	0.0113656	0.0127436	0.000814904	0.00219289
Strn	ENSMUSG00000024077	clean	17:78670441-78672575:-	0	0	1	0	0	1	0.0113656	0.011544	0.0132009	0.000178322	0.00183527
Strn	ENSMUSG00000024077	clean	17:78672686-78677281:-	0	0	1	0	0	1	0.00702495	0.0132009	0.0164468	0.00617596	0.0094219
Strn	ENSMUSG00000024077	clean	17:78677417-78682827:-	0	0	1	0	0	1	0.0285891	0.0256044	0.0439635	-0.0029847	0.0153743
Strn	ENSMUSG00000024077	clean	17:78682963-78684229:-	0	0	1	0	0	1	0.0338504	0.0414847	0.0535654	0.00763433	0.0197151
Strn	ENSMUSG00000024077	clean	17:78684397-78687591:-		0			0
Strn	ENSMUSG00000024077	clean	17:78687670-78688675:-	0	0	1	0	0	1	0.011544	0.0111927	0.020589	-0.000351225	0.009045
Strn	ENSMUSG00000024077	clean	17:78687670-78692393:-	0	0	1	0	0	1	0.011544	0.0111927	0.020589	-0.000351225	0.009045
Strn	ENSMUSG00000024077	clean	17:78692467-78700849:-	0	0	1	0	0	1	0.0125267	0.0154132	0.0189944	0.00288658	0.00646773
Strn	ENSMUSG00000024077	clean	17:78700953-78736253:-	0	0	1	0	0	1	0.0154132	0.0180618	0.0256044	0.00264859	0.0101912
Heatr5b	ENSMUSG00000039414	clean	17:78753336-78755210:-	0	0	1	0	0	1	0.00359372	0.00377826	0.00562786	0.000184543	0.00203414
Heatr5b	ENSMUSG00000039414	clean	17:78755424-78756862:-	0	0	1	0	0	1	0.00336371	0.00352486	0.00466453	0.000161146	0.00130082
Heatr5b	ENSMUSG00000039414	clean	17:78757014-78760415:-	0	0	1	0	0	1	0.00345858	0.00294617	0.0034914	-0.000512411	3.28235e-05
Heatr5b	ENSMUSG00000039414	clean	17:78760640-78761999:-	0	0	1	0	0	1	0.00400446	0.00312114	0.00436045	-0.000883328	0.000355982
Heatr5b	ENSMUSG00000039414	clean	17:78762266-78762932:-	0	0	1	0	0	1	0.00630281	0.00511886	0.00745184	-0.00118395	0.00114903
Heatr5b	ENSMUSG00000039414	clean	17:78763077-78765327:-	0	0	1	0	0	1	0.00472443	0.00394013	0.00599469	-0.000784303	0.00127026
Heatr5b	ENSMUSG00000039414	clean	17:78765455-78766879:-	0	0	1	0	0	1	0.011728	0.011728	0.0172165	-2.94359e-09	0.00548858
Heatr5b	ENSMUSG00000039414	clean	17:78767134-78768365:-	0	0	1	0	0	1	0.00484898	0.00402638	0.00604393	-0.000822599	0.00119496
Heatr5b	ENSMUSG00000039414	clean	17:78768603-78773537:-	0	0	1	0	0	1	0.00391914	0.00446632	0.00589857	0.00054718	0.00197943
Heatr5b	ENSMUSG00000039414	clean	17:78788273-78791434:-	0	0	1	0	0	1	0.00383738	0.00416307	0.00585166	0.000325687	0.00201428
Heatr5b	ENSMUSG00000039414	clean	17:78791616-78795094:-	0	0	1	0	0	1	0.00394013	0.00333323	0.00416307	-0.000606899	0.000222938
Heatr5b	ENSMUSG00000039414	clean	17:78795346-78795821:-	0	0	1	0	0	1	0.00776648	0.00911322	0.0136922	0.00134674	0.00592575
Heatr5b	ENSMUSG00000039414	clean	17:78796061-78796383:-	0	0	1	0	0	1	0.00922751	0.00819922	0.00984485	-0.0010283	0.00061734
Heatr5b	ENSMUSG00000039414	clean	17:78796528-78801612:-	0	0	1	0	0	1	0.015743	0.0121142	0.0211817	-0.00362887	0.00543866
Heatr5b	ENSMUSG00000039414	clean	17:78801782-78803371:-	0	0	1	0	0	1	0.00819922	0.00868303	0.0101156	0.000483809	0.00191634
Heatr5b	ENSMUSG00000039414	clean	17:78803561-78805946:-	0	0	1	0	0	1	0.00635727	0.00695851	0.00911322	0.000601239	0.00275595
Heatr5b	ENSMUSG00000039414	clean	17:78806106-78808329:-	0	0	1	0	0	1	0.00768535	0.00984485	0.0119179	0.0021595	0.00423258
Heatr5b	ENSMUSG00000039414	clean	17:78808520-78810507:-	0	0	1	0	0	1	0.0129682	0.015743	0.0265276	0.00277479	0.0135593
Heatr5b	ENSMUSG00000039414	clean	17:78810613-78813094:-	0	0	1	0	0	1	0.0154132	0.0136922	0.0185164	-0.001721	0.00310314
Heatr5b	ENSMUSG00000039414	clean	17:78813270-78814071:-	0	0	1	0	0	1	0.00511886	0.00646906	0.00934471	0.0013502	0.00422585
Heatr5b	ENSMUSG00000039414	clean	17:78814235-78815489:-	0	0	1	0	0	1	0.0125267	0.0194977	0.023184	0.00697109	0.0106573
Heatr5b	ENSMUSG00000039414	clean	17:78815599-78816231:-	0	0	1	0	0	1	0.00768535	0.012317	0.0180618	0.0046316	0.0103765
Heatr5b	ENSMUSG00000039414	clean	17:78816331-78817472:-	0	0	1	0	0	1	0.00802046	0.00768535	0.0164468	-0.00033511	0.00842639
Heatr5b	ENSMUSG00000039414	clean	17:78817625-78818805:-	0	0	1	0	0	1	0.0121142	0.0194977	0.0247433	0.00738358	0.0126292
Heatr5b	ENSMUSG00000039414	clean	17:78818917-78820620:-	0	0	1	0	0	1	0.0239383	0.023184	0.0256044	-0.000754308	0.00166609
Heatr5b	ENSMUSG00000039414	clean	17:78820871-78821414:-	0	0	1	0	0	1	0.00934471	0.0134421	0.0154132	0.00409737	0.00606852
Heatr5b	ENSMUSG00000039414	clean	17:78821570-78824495:-	0	0	1	0	0	1	0.00819922	0.0107042	0.0180618	0.002505	0.00986261
Heatr5b	ENSMUSG00000039414	clean	17:78824745-78826231:-	0	0	1	0	0	1	0.0211817	0.0194978	0.0323614	-0.00168395	0.0111797
Heatr5b	ENSMUSG00000039414	clean	17:78826389-78827931:-	0	0	1	0	0	1	0.00709266	0.00971486	0.00900172	0.0026222	0.00190906
Heatr5b	ENSMUSG00000039414	clean	17:78828103-78829492:-	0	0	1	0	0	1	0.0107042	0.0134421	0.0176291	0.00273786	0.00692484
Heatr5b	ENSMUSG00000039414	clean	17:78829642-78830558:-	0	0	1	0	0	1	0.00997837	0.0136922	0.0185164	0.00371386	0.008538
Heatr5b	ENSMUSG00000039414	clean	17:78830667-78831373:-	0	0	1	0	0	1	0.0104016	0.0176291	0.0211817	0.00722749	0.0107801
Heatr5b	ENSMUSG00000039414	clean	17:78831585-78834095:-	0	0	1	0	0	1	0.0189944	0.0256044	0.0247433	0.00661	0.00574894
Heatr5b	ENSMUSG00000039414	clean	17:78834243-78835305:-	0	0	1	0	0	1	0.155366	0.268943	0.155366	0.113577	-6.58402e-07
Gpatch11	ENSMUSG00000050668	clean	17:78835678-78836793:+	0	0	1	0	0	1	0.015743	0.00858175	0.00984486	-0.00716128	-0.00589817
Gpatch11	ENSMUSG00000050668	clean	17:78836920-78837830:+	0	0	1	0	0	1	0.00641267	0.00446632	0.00576004	-0.00194635	-0.000652634
Gpatch11	ENSMUSG00000050668	clean	17:78837902-78838986:+	0	0	1	0	0	1	0.0076059	0.00433476	0.00658485	-0.00327115	-0.00102106
Gpatch11	ENSMUSG00000050668	clean	17:78839213-78840077:+	1.60843	0.00731399	1	0	0	1	0.00848281	0.0254238	0.00838612	0.016941	-9.66872e-05
Gpatch11	ENSMUSG00000050668	clean	17:78840119-78840962:+	0	0	1	0	0	1	0.00604394	0.00381747	0.00522798	-0.00222646	-0.00081596
Gpatch11	ENSMUSG00000050668	clean	17:78841083-78841218:+	-1.30631	-0.00489373	1	-0.46916	-0.00652861	1	0.0113145	0.00460613	0.00819921	-0.00670842	-0.00311533
Gpatch11	ENSMUSG00000050668	clean	17:78841309-78842112:+	0	0	1	0	0	1	0.00511886	0.0034914	0.00404853	-0.00162746	-0.00107033
Gpatch11	ENSMUSG00000050668	clean	17:78842229-78843818:+	0	0	1	0	0	1	0.0145019	0.00934471	0.011728	-0.00515714	-0.00277389
Gpatch11	ENSMUSG00000050668	clean	17:78843900-78845143:+	0	0	1	0	0	1	0.00604394	0.00381747	0.00501421	-0.00222646	-0.00102973
Eif2ak2	ENSMUSG00000024079	clean	17:78855261-78855342:-	0	0	1	0	0	1	0.0057153	0.00352486	0.00215302	-0.00219044	-0.00356228
Eif2ak2	ENSMUSG00000024079	clean	17:78855399-78856566:-	0.322798	0.00100847	1	0	0	1	0.00664431	0.00829658	0.00248791	0.00165226	-0.0041564
Eif2ak2	ENSMUSG00000024079	clean	17:78856668-78858500:-	0	0	1	0	0	1	0.00546079	0.00341048	0.00240653	-0.0020503	-0.00305425
Eif2ak2	ENSMUSG00000024079	clean	17:78858632-78863838:-	1.46869	0.00643894	1	0	0	1	0.00652644	0.0178572	0.00232296	0.0113308	-0.00420348
Eif2ak2	ENSMUSG00000024079	clean	17:78864019-78865301:-	0	0	1	0	0	1	0.00460613	0.00337916	0.00206829	-0.00122697	-0.00253784
Eif2ak2	ENSMUSG00000024079	clean	17:78865421-78866314:-	0	0	1	0	0	1	0.00515472	0.00295801	0.00181341	-0.00219671	-0.00334132
Eif2ak2	ENSMUSG00000024079	clean	17:78866437-78868756:-	0	0	1	0	0	1	0.00567124	0.00425947	0.00300636	-0.00141177	-0.00266488
Eif2ak2	ENSMUSG00000024079	clean	17:78868807-78869475:-	0	0	1	0	0	1	0.00670486	0.00389838	0.00244655	-0.00280648	-0.00425831
Eif2ak2	ENSMUSG00000024079	clean	17:78869510-78870486:-	0	0	1	0	0	1	0.0105507	0.00676652	0.00433476	-0.0037842	-0.00621596
Eif2ak2	ENSMUSG00000024079	clean	17:78870535-78870653:-	-0.184188	-0.000568662	1	0	0	1	0.0102566	0.00903837	0.00362917	-0.0012182	-0.00662739
Eif2ak2	ENSMUSG00000024079	clean	17:78870733-78871148:-	0	0	1	0	0	1	0.00689331	0.00441275	0.0026023	-0.00248056	-0.00429101
Eif2ak2	ENSMUSG00000024079	clean	17:78871269-78873942:-	0	0	1	0	0	1	0.00599469	0.00446632	0.00223137	-0.00152837	-0.00376332
Eif2ak2	ENSMUSG00000024079	clean	17:78874079-78876181:-	0	0	1	0	0	1	0.00971486	0.00589857	0.00354182	-0.00381629	-0.00617304
Eif2ak2	ENSMUSG00000024079	clean	17:78876302-78878141:-	0	0	1	0	0	1	0.00752808	0.00589857	0.00324503	-0.00162951	-0.00428306
Eif2ak2	ENSMUSG00000024079	clean	17:78878273-78882399:-	0	0	1	0	0	1	0.0147934	0.00984485	0.00562786	-0.00494857	-0.00916556
Eif2ak2	ENSMUSG00000024079	clean	17:78878533-78882399:-	0	0	1	0	0	1	0.015097	0.00984485	0.00562786	-0.00525212	-0.00946911
Sult6b1	ENSMUSG00000038045	clean	17:78885216-78888930:-	0	0	1	0	0	1	0.499988	0.196959	0.377545	-0.303029	-0.122442
Sult6b1	ENSMUSG00000038045	clean	17:78889087-78890845:-	0	0	1	0	0	1	0.499991	0.5	0.268949	9.108e-06	-0.231041
Sult6b1	ENSMUSG00000038045	clean	17:78890940-78894542:-	0	0	1	0	0	1	0.377543	0.499998	0.499998	0.122455	0.122455
Sult6b1	ENSMUSG00000038045	clean	17:78894669-78895035:-		0			0
Sult6b1	ENSMUSG00000038045	clean	17:78894669-78897557:-		0			0
Sult6b1	ENSMUSG00000038045	clean	17:78897647-78905508:-	0	0	1	0	0	1	0.499993	0.377545	0.5	-0.122447	7.41707e-06
Sult6b1	ENSMUSG00000038045	clean	17:78905621-78906793:-	0	0	1	0	0	1	0.26895	0.499997	0.499997	0.231046	0.231046
Cebpzos	ENSMUSG00000062691	clean	17:78916525-78918356:+	0	0	1	0	0	1	0.0372806	0.0185164	0.0211817	-0.0187643	-0.016099
Cebpzos	ENSMUSG00000062691	clean	17:78916693-78918356:+	0	0	1	0	0	1	0.0372806	0.0185164	0.0211817	-0.0187643	-0.016099
Cebpzos	ENSMUSG00000062691	clean	17:78917060-78918356:+	0	0	1	0	0	1	0.0372806	0.0185164	0.0211817	-0.0187643	-0.016099
Cebpzos	ENSMUSG00000062691	clean	17:78918472-78919055:+	-0.451509	-0.00142157	1	-1.90054	-0.0447661	1	0.0119048	0.00873367	0.00321665	-0.00317115	-0.00868817
Cebpzos	ENSMUSG00000062691	clean	17:78919100-78919758:+	0.457919	0.0015446	1	-2.06146	-0.0535747	1	0.0082988	0.0113637	0.0020008	0.00306487	-0.006298
Cebpzos	ENSMUSG00000062691	known-exon	17:78919843-78919976:+	-1.68518	-0.0117157	1	-3.45076	-0.660368	0.257152	0.031056	0.00986846	0.00292276	-0.0211875	-0.0281332
Cebpz	ENSMUSG00000024081	clean	17:78920017-78920548:-	0	0	1	0	0	1	0.00192238	0.00333323	0.0032594	0.00141085	0.00133702
Cebpz	ENSMUSG00000024081	clean	17:78920630-78920721:-	0	0	1	0	0	1	0.00175711	0.002566	0.00337916	0.000808891	0.00162205
Cebpz	ENSMUSG00000024081	clean	17:78920780-78921634:-	0	0	1	0	0	1	0.00277924	0.00463514	0.00567124	0.00185591	0.002892
Cebpz	ENSMUSG00000024081	clean	17:78921721-78922129:-	2.01573	0.010201	1	0	0	1	0.00152416	0.006135	0.00278978	0.00461085	0.00126562
Cebpz	ENSMUSG00000024081	clean	17:78922314-78922513:-	1.24491	0.00461859	1	0.245266	0.00332647	1	0.00404069	0.00952386	0.00478589	0.00548316	0.000745202
Cebpz	ENSMUSG00000024081	clean	17:78922571-78923235:-	0	0	1	0	0	1	0.00226573	0.00433476	0.00481723	0.00206903	0.0025515
Cebpz	ENSMUSG00000024081	clean	17:78923336-78924445:-	0.690895	0.00225264	1	0.0876039	0.00117877	1	0.0053389	0.00859034	0.00567124	0.00325143	0.00033234
Cebpz	ENSMUSG00000024081	clean	17:78924512-78925913:-	0	0	1	0	0	1	0.00624928	0.0108622	0.0134421	0.00461297	0.0071928
Cebpz	ENSMUSG00000024081	clean	17:78925982-78926082:-	0.103014	0.000319326	1	0.523764	0.00735036	1	0.00270043	0.00289972	0.00387783	0.000199292	0.0011774
Cebpz	ENSMUSG00000024081	clean	17:78926185-78926868:-	0	0	1	0	0	1	0.00357625	0.00614489	0.0076059	0.00256863	0.00402965
Cebpz	ENSMUSG00000024081	clean	17:78926922-78929277:-	0	0	1	0	0	1	0.00223816	0.00478589	0.00488114	0.00254773	0.00264298
Cebpz	ENSMUSG00000024081	clean	17:78929366-78931309:-	0	0	1	0	0	1	0.00212197	0.00372094	0.00443937	0.00159897	0.0023174
Cebpz	ENSMUSG00000024081	clean	17:78931496-78932109:-	0	0	1	0	0	1	0.00345858	0.00646906	0.00658485	0.00301048	0.00312627
Cebpz	ENSMUSG00000024081	clean	17:78932341-78934574:-	0	0	1	0	0	1	0.00271764	0.00530334	0.00599469	0.0025857	0.00327705
Cebpz	ENSMUSG00000024081	clean	17:78936067-78936874:-	0	0	1	0	0	1	0.00361136	0.00594624	0.00567124	0.00233488	0.00205988
Ndufaf7	ENSMUSG00000024082	clean	17:78937201-78937490:+	-0.862494	-0.00311944	1	-1.36625	-0.0264162	1	0.0677967	0.0384617	0.0274368	-0.0293351	-0.0403599
Ndufaf7	ENSMUSG00000024082	clean	17:78937654-78938540:+	-0.505887	-0.00161385	1	-0.926929	-0.0142853	1	0.0114286	0.00807565	0.00604393	-0.00335298	-0.00538469
Ndufaf7	ENSMUSG00000024082	clean	17:78938621-78939594:+	0	0	1	0	0	1	0.0026023	0.00261154	0.00323078	9.23637e-06	0.000628475
Ndufaf7	ENSMUSG00000024082	clean	17:78939705-78942068:+	0	0	1	0	0	1	0.00508349	0.00652644	0.00676652	0.00144294	0.00168303
Ndufaf7	ENSMUSG00000024082	clean	17:78942282-78943252:+	0.522419	0.00193785	1	-2.10758	-0.0660202	1	0.0186336	0.0265487	0.00438644	0.00791511	-0.0142472
Ndufaf7	ENSMUSG00000024082	clean	17:78943311-78943833:+	0.577642	0.00235619	1	-1.76858	-0.0488992	1	0.0152439	0.0225807	0.00452278	0.00733674	-0.0107212
Ndufaf7	ENSMUSG00000024082	clean	17:78943944-78944940:+	1.9555	0.0109552	1	0	0	1	0.00375896	0.0144231	0.00472443	0.0106642	0.00096547
Ndufaf7	ENSMUSG00000024082	clean	17:78945084-78946295:+	0	0	1	0	0	1	0.00381747	0.00383738	0.00416307	1.99095e-05	0.000345597
Ndufaf7	ENSMUSG00000024082	clean	17:78946469-78946874:+	0.974266	0.00330497	1	0	0	1	0.00368369	0.0072115	0.00558514	0.00352781	0.00190146
Prkd3	ENSMUSG00000024070	clean	17:78952030-78952676:-	1.81965	0.00828782	1	0	0	1	0.00438644	0.015314	0.0108622	0.0109275	0.0064758
Prkd3	ENSMUSG00000024070	clean	17:78952762-78954473:-	0	0	1	0	0	1	0.00355896	0.00682933	0.011025	0.00327037	0.00746605
Prkd3	ENSMUSG00000024070	clean	17:78954741-78956521:-	0	0	1	0	0	1	0.00193757	0.00494678	0.00580549	0.00300921	0.00386792
Prkd3	ENSMUSG00000024070	clean	17:78956620-78957141:-	0	0	1	0	0	1	0.00193248	0.00411649	0.00585166	0.00218401	0.00391918
Prkd3	ENSMUSG00000024070	clean	17:78957303-78959031:-	0	0	1	0	0	1	0.00189271	0.00345858	0.00550162	0.00156587	0.00360891
Prkd3	ENSMUSG00000024070	clean	17:78959138-78961110:-	0	0	1	0	0	1	0.00184063	0.00402638	0.00526539	0.00218575	0.00342476
Prkd3	ENSMUSG00000024070	clean	17:78961183-78962526:-	-0.402216	-0.00126531	1	-0.132127	-0.00178056	1	0.00784318	0.00594624	0.0071617	-0.00189694	-0.000681478
Prkd3	ENSMUSG00000024070	clean	17:78962576-78966174:-	0	0	1	0	0	1	0.00394013	0.0121142	0.0136922	0.00817402	0.0097521
Prkd3	ENSMUSG00000024070	clean	17:78962579-78966174:-	0	0	1	0	0	1	0.00394013	0.0121142	0.0136922	0.00817402	0.0097521
Prkd3	ENSMUSG00000024070	clean	17:78966451-78968039:-	0	0	1	0	0	1	0.00407093	0.00848281	0.0113656	0.00441187	0.00729469
Prkd3	ENSMUSG00000024070	clean	17:78968117-78971359:-	0	0	1	0	0	1	0.00254823	0.00652644	0.00784933	0.00397821	0.0053011
Prkd3	ENSMUSG00000024070	clean	17:78971840-78972402:-	-0.381003	-0.00119392	1	0.239408	0.00324806	1	0.00921664	0.00709266	0.0108622	-0.00212397	0.00164561
Prkd3	ENSMUSG00000024070	clean	17:78972586-78974734:-	0	0	1	0	0	1	0.0034424	0.00793397	0.0104016	0.00449157	0.00695917
Prkd3	ENSMUSG00000024070	clean	17:78974812-78975374:-	0	0	1	0	0	1	0.00546079	0.00984485	0.0164468	0.00438407	0.0109861
Prkd3	ENSMUSG00000024070	clean	17:78975567-78981773:-	0	0	1	0	0	1	0.00175711	0.00433476	0.00689331	0.00257765	0.0051362
Prkd3	ENSMUSG00000024070	clean	17:78981931-78983525:-	0	0	1	0	0	1	0.00328854	0.00889292	0.0113656	0.00560438	0.00807709
Prkd3	ENSMUSG00000024070	clean	17:78983657-78985214:-	0	0	1	0	0	1	0.00409358	0.00858175	0.0121142	0.00448816	0.00802057
Prkd3	ENSMUSG00000024070	clean	17:78985353-79008259:-	0	0	1	0	0	1	0.00296995	0.00971486	0.00776647	0.00674491	0.00479652
Prkd3	ENSMUSG00000024070	clean	17:78985353-79012623:-	0	0	1	0	0	1	0.00296995	0.00971486	0.00776647	0.00674491	0.00479652
Prkd3	ENSMUSG00000024070	clean	17:79013541-79020684:-	0	0	1	0	0	1	0.0265276	0.0439635	0.0499304	0.0174359	0.0234028
Qpct	ENSMUSG00000024084	clean	17:79052388-79063927:+	0	0	1	0	0	1	0.0285891	0.023184	0.0176291	-0.00540509	-0.01096
Qpct	ENSMUSG00000024084	clean	17:79064074-79070672:+	0	0	1	0	0	1	0.0160873	0.0154132	0.0176291	-0.000674016	0.00154181
Qpct	ENSMUSG00000024084	clean	17:79070951-79077481:+	0	0	1	0	0	1	0.0113656	0.0147934	0.00958826	0.0034278	-0.00177737
Qpct	ENSMUSG00000024084	clean	17:79077658-79079466:+	0	0	1	0	0	1	0.00946492	0.0121142	0.00793397	0.00264924	-0.00153095
Qpct	ENSMUSG00000024084	clean	17:79079566-79081746:+	0	0	1	0	0	1	0.00652644	0.00858175	0.00646906	0.00205531	-5.73833e-05
Qpct	ENSMUSG00000024084	clean	17:79081863-79089622:+	0	0	1	0	0	1	0.0129682	0.0164468	0.00900172	0.00347862	-0.00396651
Cdc42ep3	ENSMUSG00000036533	clean	17:79335716-79354816:-	0	0	1	0	0	1	0.030998	0.0108623	0.0211817	-0.0201358	-0.00981634
Rmdn2	ENSMUSG00000036368	clean	17:79614987-79621305:+	0	0	1	0	0	1	0.0354828	0.0189944	0.023184	-0.0164884	-0.0122987
Rmdn2	ENSMUSG00000036368	clean	17:79621772-79650301:+	0	0	1	0	0	1	0.0265276	0.0154132	0.0189944	-0.0111143	-0.00753317
4921513D11Rik	ENSMUSG00000066944	clean	17:79626802-79627461:+	0	0	1	0	0	1	0.377536	0.196958	0.268948	-0.180577	-0.108588
Rmdn2	ENSMUSG00000036368	clean	17:79650476-79651698:+	0	0	1	0	0	1	0.0247433	0.0142215	0.015743	-0.0105218	-0.00900032
Rmdn2	ENSMUSG00000036368	clean	17:79651801-79659412:+	0	0	1	0	0	1	0.0372806	0.0147934	0.0147934	-0.0224872	-0.0224872
Rmdn2	ENSMUSG00000036368	clean	17:79659473-79666870:+	0	0	1	0	0	1	0.0297449	0.015743	0.0265276	-0.0140018	-0.00321731
Rmdn2	ENSMUSG00000036368	clean	17:79666946-79667950:+	2.16516	0.0154177	1	0	0	1	0.0218096	0.0909092	0.00958827	0.0690996	-0.0122213
Rmdn2	ENSMUSG00000036368	clean	17:79668028-79670556:+	0	0	1	0	0	1	0.0626942	0.0626941	0.0951119	-6.97991e-08	0.0324176
Rmdn2	ENSMUSG00000036368	clean	17:79670655-79672349:+	0	0	1	0	0	1	0.0297449	0.0127436	0.015743	-0.0170012	-0.0140018
Rmdn2	ENSMUSG00000036368	clean	17:79672403-79672492:+	0	0	1	0	0	1	0.0224758	0.0072321	0.0108622	-0.0152437	-0.0116135
Cyp1b1	ENSMUSG00000024087	clean	17:79710681-79713268:-	0	0	1	0	0	1	0.37754	0.377544	0.377544	3.79314e-06	3.79314e-06
Cyp1b1	ENSMUSG00000024087	clean	17:79714312-79714686:-	0	0	1	0	0	1	0.499993	0.5	0.377545	7.41707e-06	-0.122447
Atl2	ENSMUSG00000059811	clean	17:79850278-79852524:-	0.108813	0.000394415	1	-2.72227	-0.237355	0.67647	0.0346535	0.0372671	0.00541034	0.00261362	-0.0292432
Atl2	ENSMUSG00000059811	clean	17:79851789-79852524:-	0.108813	0.000394389	1	-2.72227	-0.237143	0.858629	0.0346535	0.0372671	0.00541034	0.00261362	-0.0292432
Atl2	ENSMUSG00000059811	clean	17:79852956-79853833:-	0	0	1	0	0	1	0.00702495	0.00776648	0.00630281	0.000741528	-0.000722139
Atl2	ENSMUSG00000059811	clean	17:79853905-79854553:-	0	0	1	0	0	1	0.00784933	0.00858175	0.00709266	0.000732419	-0.000756666
Atl2	ENSMUSG00000059811	clean	17:79854610-79856135:-	1.96278	0.0130196	1	-1.23355	-0.0210657	1	0.00984528	0.0373135	0.00421072	0.0274682	-0.00563456
Atl2	ENSMUSG00000059811	clean	17:79856263-79857107:-	1.70221	0.00740241	1	0	0	1	0.00446632	0.0143886	0.00347491	0.00992223	-0.000991411
Atl2	ENSMUSG00000059811	clean	17:79857246-79859786:-	0	0	1	0	0	1	0.00396134	0.00624927	0.00389838	0.00228793	-6.2967e-05
Atl2	ENSMUSG00000059811	clean	17:79859879-79861102:-	0	0	1	0	0	1	0.00567124	0.00745184	0.00550162	0.00178059	-0.000169626
Atl2	ENSMUSG00000059811	clean	17:79861159-79861428:-	0	0	1	0	0	1	0.00368368	0.00530334	0.00387783	0.00161966	0.000194147
Atl2	ENSMUSG00000059811	clean	17:79861479-79864702:-	0	0	1	0	0	1	0.00848281	0.00946492	0.0071617	0.00098211	-0.00132111
Atl2	ENSMUSG00000059811	clean	17:79864807-79865041:-	0	0	1	0	0	1	0.00433476	0.00478589	0.00357625	0.000451137	-0.000758503
Atl2	ENSMUSG00000059811	clean	17:79865176-79875801:-	0	0	1	0	0	1	0.00567124	0.00614489	0.00702494	0.000473645	0.0013537
Atl2	ENSMUSG00000059811	clean	17:79865176-79895908:-	0	0	1	0	0	1	0.00567124	0.00614489	0.00682933	0.000473645	0.00115808
Atl2	ENSMUSG00000059811	clean	17:79876046-79895908:-	0	0	1	0	0	1	0.0119179	0.0113656	0.00934471	-0.000552305	-0.00257322
Hnrnpll	ENSMUSG00000024095	clean	17:80030540-80032540:-	2.57967	0.0179412	1	0	0	1	0.000447074	0.00266668	0.00119107	0.00221961	0.000743993
Hnrnpll	ENSMUSG00000024095	clean	17:80032639-80032727:-	3.8961	0.305745	0.244616	2.25205	0.0688966	0.815148	0.000853817	0.0125628	0.0040542	0.011709	0.00320038
Hnrnpll	ENSMUSG00000024095	clean	17:80032785-80034045:-	0	0	1	0	0	1	0.00110685	0.00298199	0.00328854	0.00187514	0.00218168
Hnrnpll	ENSMUSG00000024095	clean	17:80034247-80035330:-	1.27773	0.00689847	1	-1.05618	-0.0177848	1	0.00913245	0.021858	0.00441275	0.0127255	-0.0047197
Hnrnpll	ENSMUSG00000024095	clean	17:80035452-80038591:-	1.0053	0.00841179	1	-2.76849	-0.338784	0.586801	0.0190616	0.0375427	0.00284369	0.0184811	-0.0162179
Hnrnpll	ENSMUSG00000024095	clean	17:80038809-80044493:-	0	0	1	0	0	1	0.00109207	0.002566	0.00299412	0.00147393	0.00190206
Hnrnpll	ENSMUSG00000024095	clean	17:80044565-80048607:-	-0.275138	-0.0009922	1	-1.26353	-0.0253941	1	0.0100111	0.00828732	0.00419438	-0.00172382	-0.00581676
Hnrnpll	ENSMUSG00000024095	clean	17:80048680-80048764:-	-0.331127	-0.00103633	1	0.0293731	0.00039473	1	0.00462966	0.00368368	0.00472443	-0.000945974	9.47756e-05
Hnrnpll	ENSMUSG00000024095	clean	17:80048861-80049806:-	0	0	1	0	0	1	0.00188302	0.00452121	0.00534184	0.00263819	0.00345882
Hnrnpll	ENSMUSG00000024095	clean	17:80048860-80049805:-		0			0
Hnrnpll	ENSMUSG00000024095	clean	17:80049892-80050627:-	0	0	1	0	0	1	0.00107609	0.00266836	0.00282187	0.00159227	0.00174578
Hnrnpll	ENSMUSG00000024095	clean	17:80050865-80053522:-	0	0	1	0	0	1	0.00114474	0.00272772	0.00354182	0.00158298	0.00239708
Hnrnpll	ENSMUSG00000024095	clean	17:80053641-80061656:-	0	0	1	0	0	1	0.00430937	0.0125267	0.0134421	0.00821728	0.00913271
Galm	ENSMUSG00000035473	clean	17:80127905-80138012:+	0	0	1	0	0	1	0.0467573	0.0265276	0.0392705	-0.0202297	-0.00748685
Galm	ENSMUSG00000035473	clean	17:80138167-80144979:+	0	0	1	0	0	1	0.0439635	0.0147934	0.0180618	-0.02917	-0.0259016
Galm	ENSMUSG00000035473	clean	17:80145186-80150088:+	0	0	1	0	0	1	0.0265276	0.00838612	0.0121142	-0.0181414	-0.0144134
Galm	ENSMUSG00000035473	clean	17:80150170-80181560:+	0	0	1	0	0	1	0.0354828	0.00984486	0.0176291	-0.0256379	-0.0178537
Galm	ENSMUSG00000035473	clean	17:80181702-80183191:+	0	0	1	0	0	1	0.0414846	0.011728	0.0113656	-0.0297567	-0.030119
Galm	ENSMUSG00000035473	clean	17:80183366-80183983:+	0	0	1	0	0	1	0.0256044	0.0176291	0.0136922	-0.00797535	-0.0119122
Srsf7	ENSMUSG00000024097	clean	17:80201602-80202168:-	-1.0279	-0.00413851	1	-0.503241	-0.00694869	1	0.00260689	0.00128018	0.00184063	-0.00132671	-0.000766264
Srsf7	ENSMUSG00000024097	clean	17:80202204-80202690:-	-0.977112	-0.00385032	1	-0.564582	-0.00792378	1	0.00251257	0.00127795	0.00170026	-0.00123462	-0.000812309
Srsf7	ENSMUSG00000024097	clean	17:80202744-80204121:-	0.171484	0.000713666	1	-2.09468	-0.113658	0.634635	0.0556369	0.0622222	0.0136055	0.00658533	-0.0420314
Srsf7	ENSMUSG00000024097	clean	17:80204232-80204312:-	1.54388	0.00628274	1	1.24265	0.0212858	1	0.00218487	0.00634406	0.00515472	0.00415919	0.00296985
Srsf7	ENSMUSG00000024097	clean	17:80204387-80205261:-	1.90745	1.79474	0.000479292	-0.489545	-0.00633268	1	0.0983264	0.290323	0.0720721	0.191996	-0.0262543
Srsf7	ENSMUSG00000024097	clean	17:80205438-80205847:-	0	0	1	0	0	1	0.00049027	0.00187343	0.00205672	0.00138316	0.00156645
Srsf7	ENSMUSG00000024097	clean	17:80206028-80207174:-	0	0	1	0	0	1	0.000821408	0.00308192	0.00375896	0.00226051	0.00293755
Ttc39d	ENSMUSG00000046196	clean	17:80207761-80215800:+	0	0	1	0	0	1	0.26895	0.499997	0.499997	0.231046	0.231046
Gemin6	ENSMUSG00000055760	clean	17:80224670-80225620:+	0	0	1	0	0	1	0.00481723	0.0129682	0.0129682	0.008151	0.008151
Gemin6	ENSMUSG00000055760	clean	17:80225764-80226524:+	0.635345	0.00203086	1	0.744969	0.0109029	1	0.0114211	0.0176291	0.0189944	0.00620798	0.00757331
Gemin6	ENSMUSG00000055760	clean	17:80225764-80227737:+	-0.0860017	-0.00026331	1	0.0236226	0.00031807	1	0.0186917	0.0176291	0.0189944	-0.00106262	0.000302715
Dhx57	ENSMUSG00000035051	clean	17:80238930-80241951:-	-0.191621	-0.000645262	1	-1.96054	-0.0512283	1	0.0638299	0.0563381	0.0172166	-0.00749181	-0.0466134
Dhx57	ENSMUSG00000035051	clean	17:80242152-80245674:-	0	0	1	0	0	1	0.00484898	0.00436045	0.00946492	-0.000488531	0.00461594
Dhx57	ENSMUSG00000035051	clean	17:80245809-80247108:-	0	0	1	0	0	1	0.00829162	0.00784933	0.011544	-0.000442288	0.00325233
Dhx57	ENSMUSG00000035051	clean	17:80247183-80248270:-	1.11149	0.00387205	1	0	0	1	0.011728	0.0250001	0.0180618	0.0132721	0.00633386
Dhx57	ENSMUSG00000035051	clean	17:80248405-80249852:-	1.22929	0.00444111	1	0	0	1	0.0105507	0.0243903	0.0164468	0.0138396	0.00589612
Dhx57	ENSMUSG00000035051	clean	17:80249936-80250019:-	0	0	1	0.873349	0.0131518	1	0.0145019	0.011728	0.0262494	-0.00277389	0.0117476
Dhx57	ENSMUSG00000035051	clean	17:80250115-80251231:-	2.01643	0.0112109	1	0	0	1	0.0224758	0.0851065	0.0354828	0.0626307	0.013007
Dhx57	ENSMUSG00000035051	clean	17:80251508-80253086:-	0.263034	0.000960031	1	-2.65359	-0.168774	1	0.0847459	0.1	0.0145018	0.0152542	-0.070244
Dhx57	ENSMUSG00000035051	clean	17:80253287-80254264:-	0.111031	0.00033884	1	0.278652	0.00379832	1	0.0219706	0.0236867	0.0265276	0.00171601	0.00455691
Dhx57	ENSMUSG00000035051	clean	17:80254438-80255551:-	0	0	1	0	0	1	0.0297449	0.020589	0.0323615	-0.00915592	0.00261656
Dhx57	ENSMUSG00000035051	clean	17:80255648-80258073:-	0	0	1	0	0	1	0.0172166	0.0265276	0.0218096	0.009311	0.00459301
Dhx57	ENSMUSG00000035051	clean	17:80258190-80260221:-	0	0	1	0	0	1	0.020589	0.0224758	0.0372806	0.00188682	0.0166917
Dhx57	ENSMUSG00000035051	clean	17:80260430-80263947:-	0	0	1	0	0	1	0.015097	0.0134421	0.023184	-0.0016549	0.00808703
Dhx57	ENSMUSG00000035051	clean	17:80264002-80265075:-	0.943738	0.00307635	1	0	0	1	0.0172166	0.0325979	0.0275198	0.0153813	0.0103032
Dhx57	ENSMUSG00000035051	clean	17:80265209-80267514:-	0	0	1	0	0	1	0.0160873	0.0194977	0.0275198	0.00341049	0.0114325
Dhx57	ENSMUSG00000035051	clean	17:80267639-80268751:-	0	0	1	0	0	1	0.0275198	0.023184	0.0467573	-0.00433577	0.0192375
Dhx57	ENSMUSG00000035051	clean	17:80268947-80270366:-	0	0	1	0	0	1	0.015097	0.0211817	0.0275198	0.00608471	0.0124228
Dhx57	ENSMUSG00000035051	clean	17:80270488-80272931:-	0	0	1	0	0	1	0.0147934	0.030998	0.0239383	0.0162046	0.00914487
Dhx57	ENSMUSG00000035051	clean	17:80273110-80274763:-	-0.254814	-0.000889083	1	-2.21208	-0.0794011	1	0.102041	0.0869566	0.0239383	-0.0150843	-0.0781026
Dhx57	ENSMUSG00000035051	clean	17:80275602-80275849:-	0	0	1	0	0	1	0.0200285	0.023184	0.0499303	0.0031555	0.0299018
Dhx57	ENSMUSG00000035051	clean	17:80276035-80278222:-	0	0	1	0	0	1	0.0160872	0.0160872	0.0256044	-4.17649e-09	0.00951715
Dhx57	ENSMUSG00000035051	clean	17:80276035-80281195:-	0	0	1	0	0	1	0.0164469	0.0160872	0.0265276	-0.00035961	0.0100807
Dhx57	ENSMUSG00000035051	clean	17:80278381-80281195:-	0	0	1	0	0	1	0.0275198	0.0439635	0.0372807	0.0164437	0.00976085
Dhx57	ENSMUSG00000035051	clean	17:80281428-80290055:-	0	0	1	0	0	1	0.0467576	0.196951	0.0951119	0.150193	0.0483542
Morn2	ENSMUSG00000045257	clean	17:80290337-80292324:+	0	0	1	0	0	1	0.0685337	0.0185164	0.0247434	-0.0500173	-0.0437903
Morn2	ENSMUSG00000045257	clean	17:80292378-80294469:+	0	0	1	0	0	1	0.0125267	0.00526539	0.00460613	-0.00726126	-0.00792053
Morn2	ENSMUSG00000045257	clean	17:80294576-80295512:+	0	0	1	0	0	1	0.00472443	0.0029112	0.00219804	-0.00181324	-0.00252639
Morn2	ENSMUSG00000045257	clean	17:80295649-80297253:+	0	0	1	0	0	1	0.00530334	0.00368368	0.00244655	-0.00161966	-0.0028568
Arhgef33	ENSMUSG00000054901	clean	17:80307516-80335232:+	0	0	1	0	0	1	0.499991	0.377545	0.377545	-0.122445	-0.122445
Arhgef33	ENSMUSG00000054901	clean	17:80335342-80337268:+	0	0	1	0	0	1	0.499988	0.377545	0.196959	-0.122442	-0.303029
Arhgef33	ENSMUSG00000054901	clean	17:80337318-80347120:+	0	0	1	0	0	1	0.49999	0.5	0.196959	1.04792e-05	-0.30303
Arhgef33	ENSMUSG00000054901	clean	17:80347285-80347607:+	0	0	1	0	0	1	0.499985	0.268949	0.155371	-0.231036	-0.344614
Arhgef33	ENSMUSG00000054901	clean	17:80347729-80349419:+	0	0	1	0	0	1	0.499985	0.268949	0.155371	-0.231036	-0.344614
Arhgef33	ENSMUSG00000054901	clean	17:80349586-80352679:+	0	0	1	0	0	1	0.268941	0.196953	0.0951142	-0.0719877	-0.173827
Arhgef33	ENSMUSG00000054901	clean	17:80352739-80354978:+	0	0	1	0	0	1	0.499989	0.377545	0.268949	-0.122444	-0.23104
Arhgef33	ENSMUSG00000054901	clean	17:80355203-80360321:+	0	0	1	0	0	1	0.377538	0.377542	0.0535666	3.33949e-06	-0.323972
Arhgef33	ENSMUSG00000054901	clean	17:80360451-80365268:+	0	0	1	0	0	1	0.377543	0.499998	0.499998	0.122455	0.122455
Arhgef33	ENSMUSG00000054901	clean	17:80365401-80367252:+	0	0	1	0	0	1	0.499985	0.377545	0.10924	-0.12244	-0.390746
Arhgef33	ENSMUSG00000054901	clean	17:80367336-80368184:+	0	0	1	0	0	1	0.499989	0.109236	0.109236	-0.390753	-0.390753
Arhgef33	ENSMUSG00000054901	clean	17:80368268-80370270:+	0	0	1	0	0	1	0.499989	0.196955	0.0842279	-0.303034	-0.415761
Arhgef33	ENSMUSG00000054901	clean	17:80370419-80371270:+	0	0	1	0	0	1	0.499992	0.377543	0.0577736	-0.12245	-0.442219
Arhgef33	ENSMUSG00000054901	clean	17:80371435-80372991:+	0	0	1	0	0	1	0.499986	0.196957	0.109238	-0.303028	-0.390747
Arhgef33	ENSMUSG00000054901	clean	17:80373793-80381337:+		0			0
Arhgef33	ENSMUSG00000054901	clean	17:80381477-80386366:+	0	0	1	0	0	1	0.499985	0.15537	0.128283	-0.344616	-0.371703
Arhgef33	ENSMUSG00000054901	clean	17:80386441-80388199:+	0	0	1	0	0	1	0.499991	0.5	0.268949	9.108e-06	-0.231041
Sos1	ENSMUSG00000024241	clean	17:80398672-80399740:-	0	0	1	0	0	1	0.00709267	0.00848281	0.0134421	0.00139014	0.00634941
Sos1	ENSMUSG00000024241	clean	17:80399859-80406690:-	0	0	1	0	0	1	0.0129682	0.0134421	0.0180618	0.000473845	0.00509359
Sos1	ENSMUSG00000024241	clean	17:80406958-80408245:-	0	0	1	0	0	1	0.00682933	0.0071617	0.00793397	0.000332372	0.00110464
Sos1	ENSMUSG00000024241	clean	17:80408362-80408567:-	0	0	1	0	0	1	0.00858175	0.0113656	0.011025	0.00278388	0.00244326
Sos1	ENSMUSG00000024241	clean	17:80408740-80413598:-	0	0	1	0	0	1	0.0071617	0.00946492	0.0129682	0.00230322	0.00580653
Sos1	ENSMUSG00000024241	clean	17:80413716-80414942:-	0	0	1	0	0	1	0.006094	0.00922751	0.0121142	0.00313352	0.00602016
Sos1	ENSMUSG00000024241	clean	17:80415105-80419008:-	0	0	1	0	0	1	0.00911322	0.0107042	0.0125267	0.001591	0.00341343
Sos1	ENSMUSG00000024241	clean	17:80419128-80420262:-	0	0	1	0	0	1	0.00709266	0.00971486	0.0108622	0.0026222	0.00376958
Sos1	ENSMUSG00000024241	clean	17:80422785-80423115:-	0	0	1	0	0	1	0.0113656	0.0172165	0.023184	0.00585092	0.0118184
Sos1	ENSMUSG00000024241	clean	17:80423238-80424129:-	0	0	1	0	0	1	0.00768535	0.0168229	0.0160872	0.00913755	0.00840189
Sos1	ENSMUSG00000024241	clean	17:80424211-80433496:-	0	0	1	0	0	1	0.00604394	0.0104016	0.0132009	0.00435763	0.00715697
Sos1	ENSMUSG00000024241	clean	17:80434152-80434894:-	0	0	1	0	0	1	0.0142216	0.0180618	0.0211817	0.00384028	0.00696014
Sos1	ENSMUSG00000024241	clean	17:80435022-80445429:-	0	0	1	0	0	1	0.0172166	0.0189944	0.0275198	0.00177784	0.0103032
Sos1	ENSMUSG00000024241	clean	17:80445528-80445601:-	0	0	1	0	0	1	0.0107042	0.0168229	0.0164469	0.00611868	0.00574263
Sos1	ENSMUSG00000024241	clean	17:80445712-80449257:-	0	0	1	0	0	1	0.00810886	0.015743	0.0108622	0.00763417	0.00275339
Sos1	ENSMUSG00000024241	clean	17:80449401-80451980:-	0	0	1	0	0	1	0.0142216	0.0467573	0.0338503	0.0325357	0.0196287
Sos1	ENSMUSG00000024241	clean	17:80452190-80453755:-	0	0	1	0	0	1	0.0218096	0.0414847	0.030998	0.0196751	0.00918846
Sos1	ENSMUSG00000024241	clean	17:80453920-80455051:-	0	0	1	0	0	1	0.0172166	0.0297449	0.0247433	0.0125283	0.00752679
Sos1	ENSMUSG00000024241	clean	17:80455183-80459921:-	0	0	1	0	0	1	0.0323615	0.109232	0.0577714	0.0768706	0.0254098
Sos1	ENSMUSG00000024241	clean	17:80460047-80479836:-	0	0	1	0	0	1	0.084225	0.0755736	0.37754	-0.00865135	0.293315
Cdkl4	ENSMUSG00000033966	clean	17:80525386-80533797:-	0	0	1	0	0	1	0.499986	0.196959	0.268949	-0.303027	-0.231037
Cdkl4	ENSMUSG00000033966	clean	17:80533932-80535393:-	0	0	1	0	0	1	0.37754	0.377544	0.377544	3.79314e-06	3.79314e-06
Cdkl4	ENSMUSG00000033966	clean	17:80535450-80539503:-	0	0	1	0	0	1	0.499986	0.377545	0.128284	-0.122441	-0.371702
Cdkl4	ENSMUSG00000033966	clean	17:80539586-80543619:-	0	0	1	0	0	1	0.268948	0.499997	0.268947	0.231049	-8.16048e-07
Cdkl4	ENSMUSG00000033966	clean	17:80543817-80547691:-	0	0	1	0	0	1	0.128278	0.155364	0.268942	0.027086	0.140664
Cdkl4	ENSMUSG00000033966	clean	17:80547782-80550825:-	0	0	1	0	0	1	0.155373	0.499994	0.37754	0.344621	0.222167
Cdkl4	ENSMUSG00000033966	clean	17:80550898-80556306:-	0	0	1	0	0	1	0.37754	0.377544	0.377544	3.79314e-06	3.79314e-06
Cdkl4	ENSMUSG00000033966	clean	17:80556428-80560349:-		0			0
Cdkl4	ENSMUSG00000033966	clean	17:80560574-80563724:-		0			0
Map4k3	ENSMUSG00000024242	clean	17:80581935-80582561:-	0	0	1	0	0	1	0.00362917	0.0038575	0.00542055	0.000228326	0.00179138
Map4k3	ENSMUSG00000024242	clean	17:80582617-80584720:-	0.09134	0.000282969	1	-0.127507	-0.00171728	1	0.00738716	0.00786618	0.00676652	0.000479021	-0.000620637
Map4k3	ENSMUSG00000024242	clean	17:80584791-80592921:-	1.87965	0.0088213	1	0	0	1	0.00368368	0.0134229	0.00652644	0.0097392	0.00284275
Map4k3	ENSMUSG00000024242	clean	17:80593014-80593090:-	-1.3525	-0.00512567	1	-0.367927	-0.00505412	1	0.0198021	0.00784933	0.0154132	-0.0119527	-0.00438884
Map4k3	ENSMUSG00000024242	clean	17:80593159-80593283:-	0.394476	0.00123967	1	-0.97374	-0.0151988	1	0.00947872	0.0124224	0.00484898	0.0029437	-0.00462975
Map4k3	ENSMUSG00000024242	clean	17:80593159-80597552:-	0	0	1	0	0	1	0.00350805	0.00460613	0.00484898	0.00109808	0.00134093
Map4k3	ENSMUSG00000024242	clean	17:80593285-80597548:-		0			0
Map4k3	ENSMUSG00000024242	clean	17:80597724-80602192:-	0	0	1	0	0	1	0.00511886	0.00745184	0.0104016	0.00233298	0.0052827
Map4k3	ENSMUSG00000024242	clean	17:80602296-80603982:-	0	0	1	0	0	1	0.00526539	0.00619664	0.00848281	0.000931252	0.00321742
Map4k3	ENSMUSG00000024242	clean	17:80604041-80605766:-	0	0	1	0	0	1	0.00425947	0.0076059	0.00878672	0.00334643	0.00452725
Map4k3	ENSMUSG00000024242	clean	17:80605884-80605959:-	-0.571414	-0.00190797	1	-1.60812	-0.0348162	1	0.0272728	0.0185186	0.00911322	-0.00875421	-0.0181596
Map4k3	ENSMUSG00000024242	clean	17:80606020-80609751:-	0	0	1	0	0	1	0.00580549	0.0105507	0.0111927	0.00474523	0.00538724
Map4k3	ENSMUSG00000024242	clean	17:80609831-80612030:-	0	0	1	0	0	1	0.00368368	0.00472443	0.00542055	0.00104075	0.00173687
Map4k3	ENSMUSG00000024242	clean	17:80612115-80613467:-	0	0	1	0	0	1	0.00542056	0.00776647	0.0125267	0.00234592	0.0071061
Map4k3	ENSMUSG00000024242	clean	17:80613509-80613914:-	0	0	1	0	0	1	0.00576004	0.0072321	0.0108622	0.00147206	0.00510221
Map4k3	ENSMUSG00000024242	clean	17:80614027-80615016:-	0	0	1	0	0	1	0.00576004	0.0072321	0.0104016	0.00147206	0.00464152
Map4k3	ENSMUSG00000024242	clean	17:80615176-80616485:-	0	0	1	0	0	1	0.00313443	0.00515472	0.00589857	0.00202029	0.00276414
Map4k3	ENSMUSG00000024242	clean	17:80616528-80618293:-	0.849582	0.00284713	1	0.278652	0.00379141	1	0.00662108	0.011868	0.00802046	0.00524695	0.00139938
Map4k3	ENSMUSG00000024242	clean	17:80618347-80618556:-	0.0770183	0.000237323	1	0.0256714	0.000345211	1	0.00502903	0.00530334	0.00511886	0.000274308	8.98258e-05
Map4k3	ENSMUSG00000024242	clean	17:80618595-80624055:-	0	0	1	0	0	1	0.00333323	0.00768535	0.0071617	0.00435212	0.00382847
Map4k3	ENSMUSG00000024242	clean	17:80624114-80629285:-	0.704314	0.00259186	1	-1.00896	-0.0163643	1	0.0127119	0.020548	0.00635727	0.0078361	-0.00635464
Map4k3	ENSMUSG00000024242	clean	17:80629348-80630414:-	-0.373982	-0.0011743	1	-0.0387982	-0.000521509	1	0.0114943	0.00889292	0.0111927	-0.00260139	-0.000301582
Map4k3	ENSMUSG00000024242	clean	17:80630473-80636719:-	0	0	1	0	0	1	0.00333323	0.00452121	0.00576004	0.00118798	0.00242681
Map4k3	ENSMUSG00000024242	clean	17:80636798-80644131:-	0	0	1	0	0	1	0.00352486	0.00558514	0.00630281	0.00206029	0.00277795
Map4k3	ENSMUSG00000024242	clean	17:80644242-80644326:-	0	0	1	0	0	1	0.00776648	0.0129682	0.0134421	0.00520175	0.0056756
Map4k3	ENSMUSG00000024242	clean	17:80644408-80644491:-	0	0	1	0	0	1	0.00534185	0.00776647	0.00997837	0.00242463	0.00463652
Map4k3	ENSMUSG00000024242	clean	17:80644554-80644713:-	0	0	1	0	0	1	0.00292276	0.00443937	0.0050142	0.00151661	0.00209144
Map4k3	ENSMUSG00000024242	clean	17:80644845-80649526:-	0	0	1	0	0	1	0.00310795	0.00630281	0.00589857	0.00319485	0.00279062
Map4k3	ENSMUSG00000024242	clean	17:80649599-80651084:-	0	0	1	0	0	1	0.00689331	0.011544	0.011544	0.00465064	0.00465064
Map4k3	ENSMUSG00000024242	clean	17:80651127-80653861:-	0	0	1	0	0	1	0.00652644	0.00889292	0.0102566	0.00236648	0.00373013
Map4k3	ENSMUSG00000024242	clean	17:80653909-80654411:-	0	0	1	0	0	1	0.00658485	0.0127436	0.0172165	0.00615877	0.0106317
Map4k3	ENSMUSG00000024242	clean	17:80654467-80655856:-	0	0	1	0	0	1	0.00624928	0.0127436	0.0101156	0.00649434	0.00386628
Map4k3	ENSMUSG00000024242	clean	17:80655921-80663991:-	0	0	1	0	0	1	0.00878672	0.0189944	0.0338503	0.0102077	0.0250636
Map4k3	ENSMUSG00000024242	clean	17:80664082-80680867:-	0	0	1	0	0	1	0.0102566	0.020589	0.0224758	0.0103324	0.0122192
Map4k3	ENSMUSG00000024242	clean	17:80680925-80727793:-	0	0	1	0	0	1	0.0132009	0.023184	0.0285891	0.0099831	0.0153882
Tmem178	ENSMUSG00000024245	clean	17:80945088-80986179:+	0	0	1	0	0	1	0.0842262	0.196952	0.268942	0.112725	0.184716
Tmem178	ENSMUSG00000024245	clean	17:80986293-80989704:+	0	0	1	0	0	1	0.0755739	0.155363	0.196951	0.0797893	0.121377
Tmem178	ENSMUSG00000024245	clean	17:80989842-81000829:+	0	0	1	0	0	1	0.109233	0.128277	0.128277	0.0190439	0.0190439
Thumpd2	ENSMUSG00000024246	clean	17:81026970-81032631:-	0	0	1	0	0	1	0.0285891	0.0323614	0.0414847	0.00377234	0.0128955
Thumpd2	ENSMUSG00000024246	clean	17:81032740-81037497:-	0	0	1	0	0	1	0.0107042	0.0129682	0.0189944	0.00226401	0.00829017
Thumpd2	ENSMUSG00000024246	clean	17:81037612-81038104:-	0	0	1	0	0	1	0.0200285	0.0239383	0.023184	0.0039098	0.0031555
Thumpd2	ENSMUSG00000024246	clean	17:81038176-81044099:-	0	0	1	0	0	1	0.0218096	0.0275198	0.0285891	0.0057102	0.00677952
Thumpd2	ENSMUSG00000024246	clean	17:81044187-81049936:-	0	0	1	0	0	1	0.0164469	0.020589	0.020589	0.00414211	0.00414211
Thumpd2	ENSMUSG00000024246	clean	17:81049989-81052894:-	0	0	1	0	0	1	0.0256044	0.0247434	0.0297449	-0.000861077	0.00414045
Thumpd2	ENSMUSG00000024246	clean	17:81052972-81054123:-	0	0	1	0	0	1	0.0185164	0.0154132	0.0256044	-0.00310315	0.00708802
Thumpd2	ENSMUSG00000024246	clean	17:81054533-81055774:-	0	0	1	0	0	1	0.023184	0.0224758	0.0499304	-0.000708228	0.0267463
Thumpd2	ENSMUSG00000024246	clean	17:81055910-81064934:-	0	0	1	0	0	1	0.0392705	0.0467574	0.0685338	0.00748682	0.0292632
Slc8a1	ENSMUSG00000054640	clean	17:81389067-81408066:-	0	0	1	0	0	1	0.499997	0.0076059	0.00295801	-0.492391	-0.497039
Slc8a1	ENSMUSG00000054640	clean	17:81408342-81428181:-	0	0	1	0	0	1	0.499997	0.00511886	0.00201174	-0.494878	-0.497985
Slc8a1	ENSMUSG00000054640	clean	17:81428281-81432643:-	0	0	1	0	0	1	0.26894	0.00481723	0.00187821	-0.264122	-0.267061
Slc8a1	ENSMUSG00000054640	clean	17:81432774-81437744:-	0	0	1	0	0	1	0.499997	0.00609399	0.0025307	-0.493903	-0.497466
Slc8a1	ENSMUSG00000054640	clean	17:81437813-81441651:-	0	0	1	0	0	1	0.499997	0.0108623	0.00463515	-0.489135	-0.495362
Slc8a1	ENSMUSG00000054640	clean	17:81437813-81441772:-	0	0	1	0	0	1	0.499997	0.00911322	0.00321665	-0.490884	-0.49678
Slc8a1	ENSMUSG00000054640	clean	17:81441666-81441772:-	0	0	1	0	0	1	0.499997	0.00911322	0.00321665	-0.490884	-0.49678
Slc8a1	ENSMUSG00000054640	clean	17:81441790-81441860:-	0	0	1	0	0	1	0.499997	0.00946492	0.00383738	-0.490532	-0.496159
Gm11096	ENSMUSG00000079333	clean	17:81441780-81441896:+		0			0
Slc8a1	ENSMUSG00000054640	clean	17:81441790-81442202:-	0	0	1	0	0	1	0.499997	0.00946492	0.00383738	-0.490532	-0.496159
Slc8a1	ENSMUSG00000054640	clean	17:81441790-81445486:-	0	0	1	0	0	1	0.499997	0.00922751	0.00366533	-0.490769	-0.496331
Slc8a1	ENSMUSG00000054640	clean	17:81441881-81445486:-	0	0	1	0	0	1	0.499997	0.00997837	0.00391914	-0.490018	-0.496078
Slc8a1	ENSMUSG00000054640	clean	17:81442223-81445486:-	0	0	1	0	0	1	0.499997	0.00997837	0.00391914	-0.490018	-0.496078
Slc8a1	ENSMUSG00000054640	clean	17:81445593-81647808:-	0	0	1	0	0	1	0.377538	0.00635727	0.00253943	-0.371181	-0.374999
Pkdcc	ENSMUSG00000024247	clean	17:83216104-83220033:+	0.84885	0.00319598	1	0	0	1	0.0297449	0.0523256	0.0107042	0.0225808	-0.0190406
Pkdcc	ENSMUSG00000024247	clean	17:83220156-83220965:+	0.0827958	0.000272787	1	0	0	1	0.0354827	0.0375001	0.00900172	0.00201731	-0.026481
Pkdcc	ENSMUSG00000024247	clean	17:83220156-83221052:+	0.0827958	0.000272787	1	0	0	1	0.0354827	0.0375001	0.00900172	0.00201731	-0.026481
Pkdcc	ENSMUSG00000024247	clean	17:83221237-83221476:+	-0.435869	-0.00142985	1	0	0	1	0.0113656	0.008427	0.00436045	-0.00293863	-0.00700518
Pkdcc	ENSMUSG00000024247	clean	17:83221869-83222125:+	-0.954217	-0.00322499	1	0	0	1	0.0101156	0.00524654	0.00810885	-0.00486902	-0.00200671
Pkdcc	ENSMUSG00000024247	clean	17:83222198-83223782:+	1.46225	0.00746356	1	0	0	1	0.011025	0.0298014	0.00425947	0.0187763	-0.00676554
Pkdcc	ENSMUSG00000024247	clean	17:83222230-83223782:+	1.46225	0.00745813	1	0	0	1	0.011025	0.0298014	0.00423496	0.0187763	-0.00679006
Pkdcc	ENSMUSG00000024247	clean	17:83223956-83224191:+	-1.009	-0.00346157	1	0	0	1	0.0142215	0.00711748	0.0057153	-0.00710407	-0.00850625
Eml4	ENSMUSG00000032624	clean	17:83351239-83410025:+	0	0	1	0	0	1	0.0535658	0.0755733	0.196951	0.0220075	0.143385
Eml4	ENSMUSG00000032624	clean	17:83421735-83425257:+	1.85561	0.00832917	1	0.717768	0.0104378	1	0.0129871	0.0454547	0.0211817	0.0324676	0.00819461
Eml4	ENSMUSG00000032624	clean	17:83421735-83427222:+	0.665176	0.00227669	1	0.127622	0.00169938	1	0.0120968	0.0190477	0.0132009	0.00695088	0.00110409
Eml4	ENSMUSG00000032624	clean	17:83421735-83427999:+	0.88897	0.00320289	1	-0.0467644	-0.00062059	1	0.0131579	0.0240965	0.0127436	0.0109385	-0.000414323
Eml4	ENSMUSG00000032624	clean	17:83425431-83427222:+	0.2362	0.000831755	1	-0.89837	-0.0142277	1	0.0239044	0.0280375	0.0129682	0.00413304	-0.0109362
Eml4	ENSMUSG00000032624	clean	17:83427351-83427999:+	0	0	1	0	0	1	0.0032594	0.00900172	0.0127436	0.00574232	0.00948421
Eml4	ENSMUSG00000032624	clean	17:83428025-83428215:+	0	0	1	0	0	1	0.00278978	0.00819921	0.012317	0.00540944	0.00952717
Eml4	ENSMUSG00000032624	clean	17:83428025-83440030:+	0	0	1	0	0	1	0.00278978	0.00819921	0.012317	0.00540944	0.00952717
Eml4	ENSMUSG00000032624	clean	17:83428248-83440030:+	0	0	1	0	0	1	0.0044936	0.0107042	0.020589	0.00621062	0.0160954
Eml4	ENSMUSG00000032624	clean	17:83440154-83441295:+	0	0	1	0	0	1	0.00299413	0.00858175	0.0121142	0.00558762	0.00912003
Eml4	ENSMUSG00000032624	clean	17:83441445-83444628:+	0	0	1	0	0	1	0.0029112	0.00619664	0.0119179	0.00328544	0.00900673
Eml4	ENSMUSG00000032624	clean	17:83444698-83445945:+	0	0	1	0	0	1	0.00858175	0.00838612	0.0414846	-0.000195629	0.0329029
Eml4	ENSMUSG00000032624	clean	17:83446056-83448159:+	0	0	1	0	0	1	0.00676652	0.0185164	0.0194977	0.0117498	0.0127312
Eml4	ENSMUSG00000032624	clean	17:83448255-83450645:+	0	0	1	0	0	1	0.0038575	0.00793397	0.0185164	0.00407647	0.0146589
Eml4	ENSMUSG00000032624	clean	17:83450780-83450938:+	0	0	1	0	0	1	0.00646906	0.0129682	0.0256044	0.00649917	0.0191353
Eml4	ENSMUSG00000032624	clean	17:83451074-83454400:+	0	0	1	0	0	1	0.00526539	0.00900172	0.0218096	0.00373633	0.0165442
Eml4	ENSMUSG00000032624	clean	17:83454552-83456031:+	0	0	1	0	0	1	0.00372094	0.00624927	0.0102566	0.00252833	0.00653562
Eml4	ENSMUSG00000032624	clean	17:83456157-83456241:+	0	0	1	0	0	1	0.00624927	0.00793397	0.0172165	0.0016847	0.0109673
Eml4	ENSMUSG00000032624	clean	17:83456373-83456994:+	0	0	1	0	0	1	0.00361137	0.00838613	0.0121142	0.00477476	0.0085028
Eml4	ENSMUSG00000032624	clean	17:83457062-83461528:+	0	0	1	0	0	1	0.0047859	0.0125267	0.023184	0.00774076	0.0183981
Eml4	ENSMUSG00000032624	clean	17:83461617-83463497:+	0	0	1	0	0	1	0.0029112	0.00768535	0.0108622	0.00477415	0.00795105
Eml4	ENSMUSG00000032624	clean	17:83463595-83473045:+	0	0	1	0	0	1	0.00347491	0.00670486	0.0134421	0.00322995	0.00996716
Eml4	ENSMUSG00000032624	clean	17:83473133-83473649:+	-0.830618	-0.00295168	1	0.357008	0.00485538	1	0.0079156	0.00446632	0.0101156	-0.00344927	0.00219996
Eml4	ENSMUSG00000032624	clean	17:83473748-83477203:+	0	0	1	0	0	1	0.00283274	0.00819921	0.0107042	0.00536647	0.00787148
Eml4	ENSMUSG00000032624	clean	17:83477334-83477705:+	0	0	1	0	0	1	0.00239869	0.0044936	0.00784933	0.00209491	0.00545064
Cox7a2l	ENSMUSG00000024248	clean	17:83502737-83503930:-	-0.999995	-0.00141478	1	-1	-0.00838501	1	0.666666	0.5	0.499999	-0.166666	-0.166667
Cox7a2l	ENSMUSG00000024248	clean	17:83502737-83504099:-	-1.19264	-0.00379206	1	-1.44269	-0.0238961	1	0.222223	0.111111	0.0951117	-0.111111	-0.127111
Cox7a2l	ENSMUSG00000024248	clean	17:83503999-83504099:-	-1.19264	-0.00511092	1	-1.58496	-0.0303843	1	0.461539	0.272727	0.222223	-0.188811	-0.239316
Cox7a2l	ENSMUSG00000024248	clean	17:83504228-83514203:-	-0.278655	-0.000496454	1	-2.3063	-0.0261159	1	0.749999	0.71207	0.377541	-0.0379291	-0.372458
Kcng3	ENSMUSG00000045053	clean	17:83588379-83630962:-		0			0
Mta3	ENSMUSG00000055817	clean	17:83706285-83708398:+	0	0	1	0	0	1	0.377537	0.155366	0.128279	-0.222171	-0.249257
Mta3	ENSMUSG00000055817	clean	17:83708466-83714613:+	0	0	1	0	0	1	0.0176291	0.011025	0.0127436	-0.00660405	-0.00488545
Mta3	ENSMUSG00000055817	clean	17:83714707-83738328:+	0	0	1	0	0	1	0.0125267	0.00784933	0.00752808	-0.00467732	-0.00499857
Mta3	ENSMUSG00000055817	clean	17:83729527-83738328:+	0	0	1	0	0	1	0.0125267	0.00784933	0.00752808	-0.00467732	-0.00499857
Mta3	ENSMUSG00000055817	clean	17:83738455-83753853:+	0	0	1	0	0	1	0.0147934	0.00934471	0.00934471	-0.00544872	-0.00544872
Mta3	ENSMUSG00000055817	clean	17:83753917-83755558:+	0	0	1	0	0	1	0.0132009	0.00997837	0.0145019	-0.00322254	0.00130094
Mta3	ENSMUSG00000055817	clean	17:83755676-83762910:+	0	0	1	0	0	1	0.00889292	0.00522798	0.00599469	-0.00366495	-0.00289823
Mta3	ENSMUSG00000055817	clean	17:83755676-83762913:+	0	0	1	0	0	1	0.00889292	0.00522798	0.00599469	-0.00366495	-0.00289823
Mta3	ENSMUSG00000055817	clean	17:83763013-83766506:+	0	0	1	0	0	1	0.0224758	0.00868303	0.00858175	-0.0137928	-0.013894
Mta3	ENSMUSG00000055817	clean	17:83766606-83775581:+	0	0	1	0	0	1	0.0127436	0.00776648	0.00984486	-0.00497715	-0.00289877
Mta3	ENSMUSG00000055817	clean	17:83775770-83781901:+	0	0	1	0	0	1	0.0180618	0.0125267	0.0108622	-0.00553517	-0.00719958
Mta3	ENSMUSG00000055817	clean	17:83781976-83784276:+	0	0	1	0	0	1	0.0101156	0.00441275	0.00630281	-0.00570281	-0.00381275
Mta3	ENSMUSG00000055817	clean	17:83784335-83788917:+	0	0	1	0	0	1	0.00737712	0.00359372	0.00472443	-0.0037834	-0.00265269
Mta3	ENSMUSG00000055817	clean	17:83784335-83788920:+	0	0	1	0	0	1	0.00737712	0.00359372	0.00472443	-0.0037834	-0.00265269
Mta3	ENSMUSG00000055817	clean	17:83789042-83791652:+	0	0	1	0	0	1	0.0113656	0.00646906	0.00737712	-0.00489657	-0.00398851
Mta3	ENSMUSG00000055817	clean	17:83789042-83800049:+	0	0	1	0	0	1	0.0113656	0.00646906	0.00737712	-0.00489657	-0.00398851
Mta3	ENSMUSG00000055817	clean	17:83791801-83792541:+	0	0	1	0	0	1	0.0218096	0.0076059	0.0168229	-0.0142037	-0.00498666
Mta3	ENSMUSG00000055817	clean	17:83792764-83800049:+	0	0	1	0	0	1	0.015097	0.00971487	0.011728	-0.00538211	-0.00336901
Mta3	ENSMUSG00000055817	clean	17:83795686-83800049:+	0	0	1	0	0	1	0.015097	0.00971487	0.011728	-0.00538211	-0.00336901
Mta3	ENSMUSG00000055817	clean	17:83800136-83804450:+	0	0	1	0	0	1	0.0218096	0.00810885	0.0121142	-0.0137007	-0.0096954
Mta3	ENSMUSG00000055817	clean	17:83804597-83814635:+	0.790615	0.00283056	1	0	0	1	0.020589	0.0350878	0.00848281	0.0144988	-0.0121062
Mta3	ENSMUSG00000055817	clean	17:83804597-83820179:+	0	0	1	0	0	1	0.020589	0.00664431	0.00848281	-0.0139446	-0.0121062
Haao	ENSMUSG00000000673	clean	17:83831721-83831826:-	0	0	1	0	0	1	0.499991	0.268949	0.5	-0.231041	9.108e-06
Haao	ENSMUSG00000000673	clean	17:83831909-83832326:-		0			0
Haao	ENSMUSG00000000673	clean	17:83832395-83834778:-		0			0
Haao	ENSMUSG00000000673	clean	17:83834924-83835190:-		0			0
Haao	ENSMUSG00000000673	clean	17:83835234-83835474:-		0			0
Haao	ENSMUSG00000000673	clean	17:83835564-83838471:-		0			0
Haao	ENSMUSG00000000673	clean	17:83838578-83838800:-		0			0
Haao	ENSMUSG00000000673	clean	17:83838884-83843195:-		0			0
Haao	ENSMUSG00000000673	clean	17:83843274-83846636:-		0			0
Thada	ENSMUSG00000024251	clean	17:84192331-84193299:-	0	0	1	0	0	1	0.011544	0.0168229	0.0239383	0.00527894	0.0123943
Thada	ENSMUSG00000024251	clean	17:84193469-84222673:-	0	0	1	0	0	1	0.0256044	0.0211817	0.062694	-0.00442273	0.0370895
Thada	ENSMUSG00000024251	clean	17:84222805-84225887:-	0	0	1	0	0	1	0.0372807	0.0256044	0.0499304	-0.0116763	0.0126497
Thada	ENSMUSG00000024251	clean	17:84226041-84229136:-	0	0	1	0	0	1	0.0372807	0.0354828	0.0951117	-0.00179792	0.057831
Thada	ENSMUSG00000024251	clean	17:84229209-84229741:-	0	0	1	0	0	1	0.00838613	0.011025	0.0200285	0.00263889	0.0116424
Thada	ENSMUSG00000024251	clean	17:84229860-84230790:-	0	0	1	0	0	1	0.015743	0.0142215	0.0218096	-0.00152149	0.00606653
Thada	ENSMUSG00000024251	clean	17:84231164-84252333:-	0	0	1	0	0	1	0.011025	0.0142215	0.0218096	0.00319653	0.0107845
Thada	ENSMUSG00000024251	clean	17:84252428-84272705:-	0	0	1	0	0	1	0.0160873	0.0172166	0.0577714	0.00112928	0.0416841
Thada	ENSMUSG00000024251	clean	17:84272824-84309886:-	0	0	1	0	0	1	0.011728	0.0160872	0.0176291	0.00435928	0.0059011
Thada	ENSMUSG00000024251	clean	17:84310055-84334025:-	0	0	1	0	0	1	0.0147934	0.0139519	0.0338503	-0.000841563	0.0190569
Thada	ENSMUSG00000024251	clean	17:84334157-84336792:-	0	0	1	0	0	1	0.0104016	0.0189944	0.023184	0.00859282	0.0127824
Thada	ENSMUSG00000024251	clean	17:84336882-84386510:-	0	0	1	0	0	1	0.0309981	0.0297449	0.0842241	-0.00125319	0.053226
Thada	ENSMUSG00000024251	clean	17:84386602-84393359:-	0	0	1	0	0	1	0.0139519	0.0176291	0.0297449	0.00367719	0.015793
Thada	ENSMUSG00000024251	clean	17:84393482-84395062:-	0	0	1	0	0	1	0.011728	0.0164469	0.0256044	0.00471888	0.0138764
Thada	ENSMUSG00000024251	clean	17:84395176-84398194:-	0	0	1	0	0	1	0.011544	0.012317	0.0224758	0.000772998	0.0109318
Thada	ENSMUSG00000024251	clean	17:84398327-84416277:-	0	0	1	0	0	1	0.0189944	0.0256044	0.0535654	0.00661	0.034571
Thada	ENSMUSG00000024251	clean	17:84416387-84423031:-	0	0	1	0	0	1	0.00878672	0.0176291	0.0323614	0.00884234	0.0235747
Thada	ENSMUSG00000024251	clean	17:84423189-84426138:-	0	0	1	0	0	1	0.020589	0.0354828	0.0392705	0.0148938	0.0186815
Thada	ENSMUSG00000024251	clean	17:84426297-84428685:-	0	0	1	0	0	1	0.0211817	0.0239383	0.062694	0.00275661	0.0415123
Thada	ENSMUSG00000024251	clean	17:84428822-84429068:-	0	0	1	0	0	1	0.0218096	0.0577713	0.0842241	0.0359617	0.0624145
Thada	ENSMUSG00000024251	clean	17:84429204-84432178:-	0	0	1	0	0	1	0.0180618	0.0338503	0.0392705	0.0157885	0.0212086
Thada	ENSMUSG00000024251	clean	17:84432386-84435555:-	0	0	1	0	0	1	0.0200285	0.0577713	0.0755731	0.0377428	0.0555445
Thada	ENSMUSG00000024251	clean	17:84435710-84436594:-	0	0	1	0	0	1	0.0125267	0.0275198	0.0239383	0.0149931	0.0114116
Thada	ENSMUSG00000024251	clean	17:84436718-84439994:-	0	0	1	0	0	1	0.0129682	0.0189944	0.0354827	0.00602616	0.0225145
Thada	ENSMUSG00000024251	clean	17:84440117-84440938:-	0	0	1	0	0	1	0.0105507	0.020589	0.0297449	0.0100382	0.0191941
Thada	ENSMUSG00000024251	clean	17:84441094-84441660:-	0	0	1	0	0	1	0.0176291	0.0338503	0.0392705	0.0162212	0.0216414
Thada	ENSMUSG00000024251	clean	17:84441812-84443817:-	0	0	1	0	0	1	0.0129683	0.0414847	0.0499303	0.0285164	0.0369621
Thada	ENSMUSG00000024251	clean	17:84444509-84446504:-	0	0	1	0	0	1	0.0132009	0.020589	0.0535654	0.00738805	0.0403645
Thada	ENSMUSG00000024251	clean	17:84446725-84447944:-	0	0	1	0	0	1	0.029745	0.0842241	0.0842241	0.0544791	0.0544791
Thada	ENSMUSG00000024251	clean	17:84448039-84451708:-	0	0	1	0	0	1	0.0176291	0.0392705	0.062694	0.0216414	0.0450649
Thada	ENSMUSG00000024251	clean	17:84451896-84454608:-	0	0	1	0	0	1	0.0185164	0.0372806	0.0439634	0.0187643	0.0254471
Thada	ENSMUSG00000024251	clean	17:84454657-84454871:-	0	0	1	0	0	1	0.0265276	0.0951117	0.0755731	0.0685841	0.0490455
Thada	ENSMUSG00000024251	clean	17:84454904-84455018:-	0	0	1	0	0	1	0.0285891	0.0467573	0.0535654	0.0181682	0.0249763
Thada	ENSMUSG00000024251	clean	17:84455167-84457839:-	0	0	1	0	0	1	0.0265277	0.0535655	0.128276	0.0270378	0.101748
Thada	ENSMUSG00000024251	clean	17:84457970-84458805:-	0	0	1	0	0	1	0.0164469	0.0256044	0.0951116	0.00915754	0.0786648
Thada	ENSMUSG00000024251	clean	17:84464501-84466093:-	0	0	1	0	0	1	0.0626942	0.0685339	0.0951118	0.00583967	0.0324176
Plekhh2	ENSMUSG00000040852	clean	17:84511964-84521695:+	0	0	1	0	0	1	0.155365	0.268943	0.128278	0.113578	-0.0270869
Plekhh2	ENSMUSG00000040852	clean	17:84521825-84547462:+	0	0	1	0	0	1	0.0180618	0.0189944	0.0392704	0.000932559	0.0212086
Plekhh2	ENSMUSG00000040852	clean	17:84547525-84557371:+	0	0	1	0	0	1	0.0185164	0.0218096	0.0414846	0.00329318	0.0229683
Plekhh2	ENSMUSG00000040852	clean	17:84557521-84559489:+	0	0	1	0	0	1	0.0139519	0.023184	0.0354827	0.00923213	0.0215309
Plekhh2	ENSMUSG00000040852	clean	17:84559573-84560087:+	0	0	1	0	0	1	0.0154132	0.0256044	0.030998	0.0101912	0.0155848
Plekhh2	ENSMUSG00000040852	clean	17:84560169-84563817:+	0	0	1	0	0	1	0.020589	0.0176291	0.0285891	-0.00295991	0.00800012
Plekhh2	ENSMUSG00000040852	clean	17:84563997-84565970:+	0	0	1	0	0	1	0.0139519	0.0185164	0.0265276	0.0045645	0.0125757
Plekhh2	ENSMUSG00000040852	clean	17:84566935-84569875:+	1.07591	0.0036144	1	0	0	1	0.0189944	0.0392158	0.0338503	0.0202214	0.0148559
Plekhh2	ENSMUSG00000040852	clean	17:84569951-84571041:+	0.782746	0.00236424	1	0	0	1	0.0297449	0.0500997	0.0323615	0.0203548	0.00261656
Plekhh2	ENSMUSG00000040852	clean	17:84571136-84571667:+	0	0	1	0	0	1	0.0200285	0.0211817	0.0499303	0.00115318	0.0299018
Plekhh2	ENSMUSG00000040852	clean	17:84571812-84574930:+	0	0	1	0	0	1	0.0218096	0.0139519	0.0275198	-0.0078577	0.0057102
Plekhh2	ENSMUSG00000040852	clean	17:84575067-84575166:+	2.68596	0.0272368	1	0	0	1	0.0125267	0.0754718	0.0323614	0.0629452	0.0198348
Plekhh2	ENSMUSG00000040852	clean	17:84575277-84575716:+	1.09331	0.00368594	1	0	0	1	0.0164469	0.0344493	0.0160872	0.0180025	-0.000359611
Plekhh2	ENSMUSG00000040852	clean	17:84575803-84577157:+	0	0	1	0	0	1	0.00878672	0.00752808	0.0211817	-0.00125864	0.012395
Plekhh2	ENSMUSG00000040852	clean	17:84577316-84583464:+	0	0	1	0	0	1	0.0577715	0.0414847	0.128276	-0.0162867	0.0705047
Plekhh2	ENSMUSG00000040852	clean	17:84583545-84586296:+	0	0	1	0	0	1	0.0132009	0.0176291	0.0256044	0.00442815	0.0124035
Plekhh2	ENSMUSG00000040852	clean	17:84586476-84589384:+	0	0	1	0	0	1	0.0414847	0.023184	0.0499304	-0.0183007	0.00844569
Plekhh2	ENSMUSG00000040852	clean	17:84589493-84590759:+	0	0	1	0	0	1	0.023184	0.015097	0.0224758	-0.00808704	-0.00070822
Plekhh2	ENSMUSG00000040852	clean	17:84590872-84591536:+	0	0	1	0	0	1	0.0127436	0.0125267	0.0211817	-0.000216968	0.00843807
Plekhh2	ENSMUSG00000040852	clean	17:84591716-84596207:+	0	0	1	0	0	1	0.020589	0.0160872	0.0285891	-0.00450172	0.00800012
Plekhh2	ENSMUSG00000040852	clean	17:84596305-84597897:+	0	0	1	0	0	1	0.0275198	0.0164469	0.0338503	-0.0110729	0.00633052
Plekhh2	ENSMUSG00000040852	clean	17:84598075-84599134:+	0	0	1	0	0	1	0.0139519	0.0121142	0.0154132	-0.00183772	0.00146136
Plekhh2	ENSMUSG00000040852	clean	17:84599290-84600684:+	0	0	1	0	0	1	0.00802046	0.00858175	0.0176291	0.000561289	0.0096086
Plekhh2	ENSMUSG00000040852	clean	17:84600782-84606820:+	0	0	1	0	0	1	0.015097	0.011728	0.0323614	-0.00336901	0.0172645
Plekhh2	ENSMUSG00000040852	clean	17:84606962-84610756:+	0	0	1	0	0	1	0.0154132	0.0142215	0.0224758	-0.00119169	0.00706255
Plekhh2	ENSMUSG00000040852	clean	17:84610902-84611637:+	0.899526	0.00416973	1	-2.14118	-0.0730479	1	0.0806453	0.140625	0.0194977	0.0599798	-0.0611475
Plekhh2	ENSMUSG00000040852	clean	17:84611767-84616176:+	0	0	1	0	0	1	0.0176291	0.00958826	0.0160872	-0.0080408	-0.00154182
Plekhh2	ENSMUSG00000040852	clean	17:84616263-84617931:+	0	0	1	0	0	1	0.012317	0.011728	0.0224758	-0.000588994	0.0101588
Plekhh2	ENSMUSG00000040852	clean	17:84618066-84619623:+	0.224921	0.000691319	1	0	0	1	0.0129682	0.0151231	0.0132009	0.00215483	0.000232671
Dync2li1	ENSMUSG00000024253	clean	17:84626576-84628284:+	0	0	1	0	0	1	0.00934471	0.00589857	0.00494678	-0.00344614	-0.00439793
Dync2li1	ENSMUSG00000024253	clean	17:84628402-84631635:+	0	0	1	0	0	1	0.00589857	0.00428428	0.00280039	-0.0016143	-0.00309818
Dync2li1	ENSMUSG00000024253	clean	17:84631670-84633518:+	0	0	1	0	0	1	0.00320265	0.00254822	0.0018001	-0.000654426	-0.00140255
Dync2li1	ENSMUSG00000024253	clean	17:84633588-84636231:+	0	0	1	0	0	1	0.00550162	0.0034424	0.00292276	-0.00205922	-0.00257886
Dync2li1	ENSMUSG00000024253	clean	17:84636320-84642871:+	0	0	1	0	0	1	0.0239383	0.0127436	0.0102566	-0.0111947	-0.0136817
Dync2li1	ENSMUSG00000024253	clean	17:84643058-84644104:+	0	0	1	0	0	1	0.00282188	0.00183603	0.00137337	-0.000985842	-0.0014485
Dync2li1	ENSMUSG00000024253	clean	17:84644173-84644718:+	0	0	1	0	0	1	0.00375896	0.00210377	0.00183603	-0.00165519	-0.00192293
Dync2li1	ENSMUSG00000024253	clean	17:84644796-84647244:+	0	0	1	0	0	1	0.00438644	0.00232296	0.00184524	-0.00206349	-0.0025412
Dync2li1	ENSMUSG00000024253	clean	17:84647321-84647645:+	0	0	1	0	0	1	0.0044936	0.00299413	0.00205672	-0.00149948	-0.00243688
Dync2li1	ENSMUSG00000024253	clean	17:84647716-84649215:+	0	0	1	0	0	1	0.00619664	0.00352486	0.00282187	-0.00267179	-0.00337477
Dync2li1	ENSMUSG00000024253	clean	17:84649313-84649708:+	0	0	1	0	0	1	0.00409358	0.00272772	0.00180895	-0.00136586	-0.00228464
Dync2li1	ENSMUSG00000024253	clean	17:84649801-84655300:+	0.0500144	0.000176586	1	-3.48689	-0.585985	0.239125	0.0174673	0.0180723	0.00158319	0.000605027	-0.0158841
Abcg5	ENSMUSG00000040505	clean	17:84658681-84660121:-		0			0
Abcg5	ENSMUSG00000040505	clean	17:84660234-84664691:-		0			0
Abcg5	ENSMUSG00000040505	clean	17:84664877-84668941:-		0			0
Abcg5	ENSMUSG00000040505	clean	17:84669080-84669916:-		0			0
Abcg5	ENSMUSG00000040505	clean	17:84670122-84670221:-		0			0
Abcg5	ENSMUSG00000040505	clean	17:84670435-84671121:-		0			0
Abcg5	ENSMUSG00000040505	clean	17:84670435-84673522:-		0			0
Abcg5	ENSMUSG00000040505	clean	17:84671251-84672153:-		0			0
Abcg5	ENSMUSG00000040505	clean	17:84672293-84673522:-		0			0
Abcg5	ENSMUSG00000040505	clean	17:84673655-84674249:-		0			0
Abcg5	ENSMUSG00000040505	clean	17:84673655-84676020:-		0			0
Abcg5	ENSMUSG00000040505	clean	17:84676119-84676204:-		0			0
Abcg5	ENSMUSG00000040505	clean	17:84676341-84682010:-		0			0
Abcg8	ENSMUSG00000024254	clean	17:84676383-84686619:+		0			0
Abcg5	ENSMUSG00000040505	clean	17:84682132-84682727:-		0			0
Abcg8	ENSMUSG00000024254	clean	17:84683294-84686616:+		0			0
Abcg8	ENSMUSG00000024254	clean	17:84683294-84686619:+		0			0
Abcg8	ENSMUSG00000024254	clean	17:84686721-84688531:+		0			0
Abcg8	ENSMUSG00000024254	clean	17:84686721-84691799:+		0			0
Abcg8	ENSMUSG00000024254	clean	17:84688688-84691799:+		0			0
Abcg8	ENSMUSG00000024254	clean	17:84692038-84692483:+		0			0
Abcg8	ENSMUSG00000024254	clean	17:84692616-84692710:+		0			0
Abcg8	ENSMUSG00000024254	clean	17:84692980-84694991:+		0			0
Abcg8	ENSMUSG00000024254	clean	17:84695154-84695241:+		0			0
Abcg8	ENSMUSG00000024254	clean	17:84695322-84695951:+	0	0	1	0	0	1	0.377543	0.499998	0.499998	0.122455	0.122455
Abcg8	ENSMUSG00000024254	clean	17:84696151-84696673:+		0			0
Abcg8	ENSMUSG00000024254	clean	17:84696750-84697294:+		0			0
Abcg8	ENSMUSG00000024254	clean	17:84697562-84698448:+		0			0
Abcg8	ENSMUSG00000024254	clean	17:84698576-84698661:+		0			0
Lrpprc	ENSMUSG00000024120	clean	17:84705472-84705898:-	0	0	1	0	0	1	0.00341048	0.00409358	0.00958826	0.000683098	0.00617778
Lrpprc	ENSMUSG00000024120	clean	17:84706041-84707093:-	1.78218	0.00809611	1	0	0	1	0.00197396	0.00675679	0.00359372	0.00478284	0.00161977
Lrpprc	ENSMUSG00000024120	clean	17:84707178-84708087:-	0	0	1	0	0	1	0.00270764	0.00389838	0.00546079	0.00119073	0.00275314
Lrpprc	ENSMUSG00000024120	clean	17:84708162-84710290:-	2.14179	0.0153049	1	0.544932	0.00767467	1	0.00676886	0.0291971	0.00984485	0.0224283	0.00307599
Lrpprc	ENSMUSG00000024120	clean	17:84710406-84710534:-	0	0	1	0	0	1	0.00145197	0.00195819	0.00277924	0.000506227	0.00132727
Lrpprc	ENSMUSG00000024120	clean	17:84710674-84712692:-	0	0	1	0	0	1	0.00296995	0.00320265	0.00585166	0.000232698	0.00288171
Lrpprc	ENSMUSG00000024120	clean	17:84712894-84713007:-	0.347923	0.00109174	1	0.89541	0.0136677	1	0.00453971	0.00577066	0.00841163	0.00123095	0.00387193
Lrpprc	ENSMUSG00000024120	clean	17:84712894-84716626:-	0	0	1	0	0	1	0.0027584	0.00350805	0.00511886	0.00074965	0.00236046
Lrpprc	ENSMUSG00000024120	clean	17:84713197-84716626:-	1.05291	0.00370733	1	0	0	1	0.00278978	0.00577066	0.00511886	0.00298088	0.00232908
Lrpprc	ENSMUSG00000024120	clean	17:84716715-84722696:-	0	0	1	0	0	1	0.00223816	0.00283274	0.00438644	0.000594577	0.00214828
Lrpprc	ENSMUSG00000024120	clean	17:84722823-84726302:-	0	0	1	0	0	1	0.00233772	0.00314784	0.00472443	0.000810124	0.00238671
Lrpprc	ENSMUSG00000024120	clean	17:84726411-84726529:-	0	0	1	0	0	1	0.00336371	0.00469429	0.00752808	0.00133058	0.00416437
Lrpprc	ENSMUSG00000024120	clean	17:84726672-84731144:-	0	0	1	0	0	1	0.00230116	0.00370222	0.00599469	0.00140106	0.00369353
Lrpprc	ENSMUSG00000024120	clean	17:84731235-84731748:-	0	0	1	0	0	1	0.00341048	0.00498026	0.00641267	0.00156978	0.00300219
Lrpprc	ENSMUSG00000024120	clean	17:84731817-84740069:-	0	0	1	0	0	1	0.00323078	0.00475497	0.00670486	0.00152419	0.00347408
Lrpprc	ENSMUSG00000024120	clean	17:84740176-84740543:-	0	0	1	0	0	1	0.00219804	0.00362917	0.00508349	0.00143113	0.00288545
Lrpprc	ENSMUSG00000024120	clean	17:84740668-84748960:-	0	0	1	0	0	1	0.00253943	0.00339475	0.00494678	0.000855318	0.00240735
Lrpprc	ENSMUSG00000024120	clean	17:84749168-84750507:-	0	0	1	0	0	1	0.00504861	0.00768535	0.015743	0.00263674	0.0106944
Lrpprc	ENSMUSG00000024120	clean	17:84750593-84751223:-	0	0	1	0	0	1	0.00411649	0.00635727	0.0104016	0.00224078	0.00628508
Lrpprc	ENSMUSG00000024120	clean	17:84751354-84752308:-	-0.0279006	-8.61661e-05	1	0.603131	0.00858421	1	0.00426817	0.00418676	0.00646906	-8.14077e-05	0.00220089
Lrpprc	ENSMUSG00000024120	clean	17:84752422-84752728:-	0	0	1	0	0	1	0.0033484	0.00630281	0.00911322	0.00295441	0.00576482
Lrpprc	ENSMUSG00000024120	clean	17:84752773-84753113:-	0	0	1	0	0	1	0.00802046	0.0132009	0.0218096	0.00518044	0.0137891
Lrpprc	ENSMUSG00000024120	clean	17:84753191-84753404:-	0	0	1	0	0	1	0.00254823	0.00400446	0.00530334	0.00145624	0.00275512
Lrpprc	ENSMUSG00000024120	clean	17:84753511-84754540:-	0	0	1	0	0	1	0.00342637	0.00752808	0.00752808	0.00410171	0.00410171
Lrpprc	ENSMUSG00000024120	clean	17:84754598-84756257:-	0	0	1	0	0	1	0.00436045	0.00922751	0.00997837	0.00486706	0.00561792
Lrpprc	ENSMUSG00000024120	clean	17:84756285-84761951:-	0	0	1	0	0	1	0.00682933	0.012317	0.0136922	0.00548762	0.0068629
Lrpprc	ENSMUSG00000024120	clean	17:84762018-84764451:-	0	0	1	0	0	1	0.00336371	0.00689331	0.00829161	0.0035296	0.00492791
Lrpprc	ENSMUSG00000024120	clean	17:84764545-84766992:-	0	0	1	0	0	1	0.00589857	0.00971486	0.0176291	0.00381629	0.0117305
Lrpprc	ENSMUSG00000024120	clean	17:84767111-84769594:-	0	0	1	0	0	1	0.00352486	0.00658485	0.00889292	0.00305999	0.00536807
Lrpprc	ENSMUSG00000024120	clean	17:84770105-84770353:-	0.816036	0.0027117	1	0.60058	0.00854175	1	0.00961127	0.0167984	0.0145018	0.00718717	0.00489058
Lrpprc	ENSMUSG00000024120	clean	17:84770499-84770842:-	0	0	1	0	0	1	0.00379777	0.00534184	0.0101156	0.00154408	0.00631779
Lrpprc	ENSMUSG00000024120	clean	17:84770987-84771423:-	0	0	1	0	0	1	0.0034424	0.00567124	0.00934471	0.00222885	0.00590231
Lrpprc	ENSMUSG00000024120	clean	17:84771550-84772092:-	0	0	1	0	0	1	0.00441275	0.00768535	0.015097	0.0032726	0.0106842
Lrpprc	ENSMUSG00000024120	clean	17:84772179-84773043:-	0	0	1	0	0	1	0.00407093	0.00630281	0.0164468	0.00223187	0.0123759
Lrpprc	ENSMUSG00000024120	clean	17:84773102-84773207:-	0	0	1	0	0	1	0.00352486	0.00630281	0.00984485	0.00277795	0.00632
Lrpprc	ENSMUSG00000024120	clean	17:84773329-84775388:-	0	0	1	0	0	1	0.015743	0.0218096	0.0439634	0.00606653	0.0282204
Lrpprc	ENSMUSG00000024120	clean	17:84775511-84776940:-	0	0	1	0	0	1	0.00946492	0.0164469	0.0239383	0.00698193	0.0144734
Lrpprc	ENSMUSG00000024120	clean	17:84777134-84777496:-	0	0	1	0	0	1	0.0626944	0.128276	0.109232	0.065582	0.046538
Lrpprc	ENSMUSG00000024120	clean	17:84777134-84790364:-	0	0	1	0	0	1	0.0626944	0.128276	0.109232	0.065582	0.046538
Ppm1b	ENSMUSG00000061130	clean	17:84956887-84993679:+	0	0	1	0	0	1	0.0147934	0.0168229	0.0172166	0.00202947	0.00242312
Ppm1b	ENSMUSG00000061130	clean	17:84958394-84993679:+	0	0	1	0	0	1	0.0147934	0.0168229	0.0172166	0.00202947	0.00242312
Ppm1b	ENSMUSG00000061130	clean	17:84994539-85003265:+	0	0	1	0	0	1	0.0951141	0.37754	0.196952	0.282426	0.101838
Ppm1b	ENSMUSG00000061130	clean	17:85003383-85004911:+	0	0	1	0	0	1	0.00189759	0.00165438	0.00213428	-0.000243207	0.000236692
Ppm1b	ENSMUSG00000061130	clean	17:85005023-85005508:+	0	0	1	0	0	1	0.00114831	0.00118722	0.00150544	3.89108e-05	0.000357132
Ppm1b	ENSMUSG00000061130	clean	17:85005566-85013565:+	-0.670813	-0.00315217	1	-3.42609	-0.991091	0.176192	0.0316456	0.020115	0.00303113	-0.0115306	-0.0286145
Ppm1b	ENSMUSG00000061130	clean	17:85005566-85015408:+	-0.51881	-0.0021864	1	-3.27409	-0.731798	0.184573	0.0285715	0.020115	0.00303113	-0.00845649	-0.0255403
Ppm1b	ENSMUSG00000061130	clean	17:85005566-85023031:+	-0.478167	-0.00180003	1	-2.42609	-0.131371	0.873392	0.0160772	0.0115942	0.00303113	-0.00448297	-0.0130461
Ppm1b	ENSMUSG00000061130	clean	17:85005566-85023695:+	-0.478167	-0.00180003	1	-2.42609	-0.131371	0.775588	0.0160772	0.0115942	0.00303113	-0.00448297	-0.0130461
Ppm1b	ENSMUSG00000061130	clean	17:85023079-85023695:+	-1.34994	-0.00586596	1	-3.43204	-0.325349	1	0.227273	0.103448	0.0265276	-0.123824	-0.200745
Slc3a1	ENSMUSG00000024131	clean	17:85028858-85032442:+		0			0
Slc3a1	ENSMUSG00000024131	clean	17:85032622-85032758:+	0.721398	0.000419396	1	0	0	1	0.499988	0.622456	0.128284	0.122468	-0.371704
Slc3a1	ENSMUSG00000024131	clean	17:85032913-85037169:+	0	0	1	0	0	1	0.37754	0.377544	0.377544	3.79314e-06	3.79314e-06
Slc3a1	ENSMUSG00000024131	clean	17:85037295-85046638:+	0	0	1	0	0	1	0.499993	0.377545	0.5	-0.122447	7.41707e-06
Slc3a1	ENSMUSG00000024131	clean	17:85046758-85048846:+	0	0	1	0	0	1	0.499985	0.155371	0.268949	-0.344614	-0.231036
Slc3a1	ENSMUSG00000024131	clean	17:85048971-85051881:+	0	0	1	0	0	1	0.499983	0.128284	0.196959	-0.371699	-0.303024
Slc3a1	ENSMUSG00000024131	clean	17:85052077-85059715:+	0	0	1	0	0	1	0.268944	0.196957	0.268947	-0.0719869	2.84094e-06
Slc3a1	ENSMUSG00000024131	clean	17:85059883-85060802:+	0	0	1	0	0	1	0.499989	0.268949	0.377545	-0.23104	-0.122444
Slc3a1	ENSMUSG00000024131	clean	17:85060919-85063635:+	0	0	1	0	0	1	0.268943	0.155369	0.268947	-0.113574	3.68719e-06
Prepl	ENSMUSG00000024127	clean	17:85064733-85065041:-	0.885666	0.00301645	1	-0.113901	-0.00153194	1	0.00207998	0.00383624	0.00192238	0.00175626	-0.000157596
Prepl	ENSMUSG00000024127	clean	17:85065115-85065631:-	0.918699	0.00313835	1	-0.182679	-0.00246642	1	0.00437594	0.00824022	0.0038575	0.00386427	-0.000518442
Prepl	ENSMUSG00000024127	clean	17:85065755-85066147:-	0	0	1	0	0	1	0.00161092	0.00257498	0.00281109	0.000964061	0.00120017
Prepl	ENSMUSG00000024127	clean	17:85066297-85068884:-	1.54346	0.00632159	1	0	0	1	0.0033182	0.00961127	0.00511886	0.00629307	0.00180066
Prepl	ENSMUSG00000024127	clean	17:85069101-85070427:-	0	0	1	0	0	1	0.00192238	0.0032594	0.00336371	0.00133702	0.00144133
Prepl	ENSMUSG00000024127	clean	17:85070603-85071911:-	0	0	1	0	0	1	0.00173229	0.00267808	0.00300636	0.000945791	0.00127407
Prepl	ENSMUSG00000024127	clean	17:85072109-85075865:-	0	0	1	0	0	1	0.00209777	0.00339475	0.00342637	0.00129698	0.00132859
Prepl	ENSMUSG00000024127	clean	17:85076051-85076608:-	0	0	1	0	0	1	0.00200625	0.0034424	0.00438644	0.00143615	0.00238019
Prepl	ENSMUSG00000024127	clean	17:85076825-85078488:-	0.949534	0.00326446	1	0.0187338	0.000251621	1	0.0064309	0.0123457	0.00651441	0.00591483	8.35043e-05
Prepl	ENSMUSG00000024127	clean	17:85078624-85081063:-	0	0	1	0	0	1	0.00396134	0.00635727	0.00630281	0.00239592	0.00234146
Prepl	ENSMUSG00000024127	clean	17:85081270-85081971:-	0	0	1	0	0	1	0.00207412	0.00494678	0.00413965	0.00287266	0.00206553
Prepl	ENSMUSG00000024127	clean	17:85082038-85083192:-	0	0	1	0	0	1	0.00452122	0.00958826	0.00745184	0.00506705	0.00293062
Prepl	ENSMUSG00000024127	clean	17:85083315-85088339:-	0.531937	0.00215726	1	-2.56199	-0.199491	0.747355	0.0424529	0.060241	0.00745184	0.0177882	-0.035001
Prepl	ENSMUSG00000024127	clean	17:85083315-85090105:-	0.0580067	0.000207932	1	-2.71399	-0.270068	0.591107	0.0469484	0.0487806	0.00745184	0.00183217	-0.0394966
Prepl	ENSMUSG00000024127	clean	17:85088875-85090105:-	-1.52134	-0.0107715	1	-4.02765	-2.12833	0.0904519	0.123711	0.0468751	0.00858175	-0.0768363	-0.11513
Camkmt	ENSMUSG00000071037	clean	17:85090863-85096489:+	0	0	1	0	0	1	0.0172166	0.0338503	0.0338503	0.0166337	0.0166337
Camkmt	ENSMUSG00000071037	clean	17:85096662-85113782:+	0	0	1	0	0	1	0.00652644	0.0139519	0.015097	0.00742543	0.00857053
Camkmt	ENSMUSG00000071037	clean	17:85113847-85391572:+	0	0	1	0	0	1	0.00689331	0.015743	0.011728	0.00884971	0.00483465
Camkmt	ENSMUSG00000071037	clean	17:85391633-85393457:+	0	0	1	0	0	1	0.0057153	0.0101156	0.00958826	0.00440026	0.00387297
Camkmt	ENSMUSG00000071037	clean	17:85393512-85394601:+	0	0	1	0	0	1	0.015743	0.0275198	0.0285891	0.0117767	0.0128461
Camkmt	ENSMUSG00000071037	clean	17:85394665-85402425:+	-1.29069	-0.00511134	1	-1.06328	-0.0174016	1	0.0361447	0.015097	0.0176291	-0.0210477	-0.0185156
Camkmt	ENSMUSG00000071037	clean	17:85402492-85431470:+	0	0	1	0	0	1	0.00689331	0.0145018	0.015097	0.00760854	0.00820366
Camkmt	ENSMUSG00000071037	clean	17:85431545-85439526:+	0	0	1	0	0	1	0.00984486	0.015097	0.0200285	0.00525211	0.0101836
Camkmt	ENSMUSG00000071037	clean	17:85439590-85452195:+	0	0	1	0	0	1	0.00848281	0.0113656	0.0139519	0.00288282	0.00546906
Camkmt	ENSMUSG00000071037	clean	17:85452327-85458061:+	0	0	1	0	0	1	0.00641268	0.0121142	0.011728	0.00570148	0.00531529
Six3	ENSMUSG00000038805	clean	17:85613713-85621231:+		0			0
Six3	ENSMUSG00000038805	clean	17:85622048-85623726:+	0	0	1	0	0	1	0.0755741	0.196951	0.196951	0.121377	0.121377
Six2	ENSMUSG00000024134	known-exon	17:85684459-85684741:-	-4.04325	-0.0105126	1	-4.04325	-0.0626123	1	0.964517	0.622459	0.622459	-0.342058	-0.342058
Six2	ENSMUSG00000024134	clean	17:85685513-85687392:-	0	0	1	0	0	1	0.0535677	0.268942	0.499997	0.215374	0.446429
Srbd1	ENSMUSG00000024135	clean	17:85985483-85988324:-	0	0	1	0	0	1	0.00599469	0.00481723	0.00702494	-0.00117746	0.00103025
Srbd1	ENSMUSG00000024135	clean	17:85988509-86000320:-	0	0	1	0	0	1	0.00526539	0.00428428	0.00609399	-0.000981114	0.000828604
Srbd1	ENSMUSG00000024135	clean	17:86000473-86001430:-	-1.33016	-0.00502363	1	-0.628238	-0.00898283	1	0.0149368	0.00599469	0.00971486	-0.00894215	-0.00522198
Srbd1	ENSMUSG00000024135	clean	17:86001607-86003846:-	0	0	1	0	0	1	0.00452121	0.00469429	0.00609399	0.000173076	0.00157278
Srbd1	ENSMUSG00000024135	clean	17:86003953-86051085:-	0	0	1	0	0	1	0.0107042	0.0121142	0.0142215	0.00140994	0.00351732
Srbd1	ENSMUSG00000024135	clean	17:86051168-86057675:-	0	0	1	0	0	1	0.0071617	0.00550162	0.00709266	-0.00166008	-6.9039e-05
Srbd1	ENSMUSG00000024135	clean	17:86057767-86098511:-	0	0	1	0	0	1	0.00709267	0.00689331	0.00848281	-0.000199353	0.00139014
Srbd1	ENSMUSG00000024135	clean	17:86098619-86099204:-	0	0	1	0	0	1	0.00504861	0.00646906	0.00934471	0.00142044	0.0042961
Srbd1	ENSMUSG00000024135	clean	17:86099295-86102842:-	0	0	1	0	0	1	0.0125267	0.00848281	0.0134421	-0.00404385	0.000915424
Srbd1	ENSMUSG00000024135	clean	17:86103000-86109226:-	0	0	1	0	0	1	0.0125267	0.012317	0.0119179	-0.000209704	-0.000608725
Srbd1	ENSMUSG00000024135	clean	17:86109334-86115192:-	0	0	1	0	0	1	0.0107042	0.0108622	0.0194977	0.000158026	0.00879352
Srbd1	ENSMUSG00000024135	clean	17:86115296-86119913:-	0	0	1	0	0	1	0.00652644	0.00589857	0.00730389	-0.000627866	0.000777451
Srbd1	ENSMUSG00000024135	clean	17:86120049-86120649:-	0	0	1	0	0	1	0.015743	0.0176291	0.0218096	0.00188603	0.00606653
Srbd1	ENSMUSG00000024135	clean	17:86120746-86126110:-	0	0	1	0	0	1	0.00838612	0.00810885	0.0136922	-0.000277272	0.00530611
Srbd1	ENSMUSG00000024135	clean	17:86126249-86127715:-	0	0	1	0	0	1	0.0134421	0.0121142	0.0168229	-0.00132793	0.00338082
Srbd1	ENSMUSG00000024135	clean	17:86127833-86130113:-	0	0	1	0	0	1	0.00768535	0.00946492	0.011728	0.00177957	0.00404261
Srbd1	ENSMUSG00000024135	clean	17:86130280-86136163:-	0	0	1	0	0	1	0.0121142	0.0168229	0.0275198	0.00470874	0.0154056
Srbd1	ENSMUSG00000024135	clean	17:86136535-86139068:-	0	0	1	0	0	1	0.0105507	0.0136922	0.020589	0.00314151	0.0100382
Srbd1	ENSMUSG00000024135	clean	17:86139249-86142359:-	0	0	1	0	0	1	0.020589	0.0354828	0.030998	0.0148938	0.0104091
Srbd1	ENSMUSG00000024135	clean	17:86142439-86145120:-	0	0	1	0	0	1	0.0467576	0.0842242	0.196951	0.0374667	0.150193
Prkce	ENSMUSG00000045038	known-exon	17:86168208-86168408:+	-0.0931063	-0.00025973	1	-0.540565	-0.00747197	1	0.956036	0.953243	0.937306	-0.00279377	-0.0187304
Prkce	ENSMUSG00000045038	clean	17:86168940-86353554:+	0	0	1	0	0	1	0.020589	0.0127436	0.0194977	-0.00784535	-0.00109122
Prkce	ENSMUSG00000045038	clean	17:86353618-86474316:+	0	0	1	0	0	1	0.0154132	0.0189944	0.0239383	0.00358116	0.00852507
Prkce	ENSMUSG00000045038	clean	17:86474476-86475514:+	0	0	1	0	0	1	0.0145019	0.00997837	0.0164468	-0.00452348	0.001945
Prkce	ENSMUSG00000045038	clean	17:86475549-86476805:+	0	0	1	0	0	1	0.0168229	0.011728	0.0224758	-0.00509494	0.00565289
Prkce	ENSMUSG00000045038	clean	17:86476891-86482119:+	0	0	1	0	0	1	0.0185164	0.0185164	0.0265276	-5.87888e-09	0.00801118
Prkce	ENSMUSG00000045038	clean	17:86482249-86488159:+	0	0	1	0	0	1	0.0160872	0.011025	0.0168229	-0.00506223	0.000735653
Prkce	ENSMUSG00000045038	clean	17:86488302-86490750:+	0	0	1	0	0	1	0.0535654	0.0185164	0.0323614	-0.035049	-0.021204
Prkce	ENSMUSG00000045038	clean	17:86490847-86493220:+	0	0	1	0	0	1	0.0108623	0.00868303	0.0139519	-0.00217922	0.00308962
Prkce	ENSMUSG00000045038	clean	17:86493420-86495937:+	0	0	1	0	0	1	0.00934471	0.0111927	0.015097	0.00184802	0.00575226
Prkce	ENSMUSG00000045038	clean	17:86496111-86559150:+	0	0	1	0	0	1	0.0172166	0.0125267	0.023184	-0.0046899	0.00596745
Gm10309	ENSMUSG00000071036	clean	17:86499081-86504577:-		0			0
Prkce	ENSMUSG00000045038	clean	17:86559305-86619891:+	0	0	1	0	0	1	0.0154132	0.0125267	0.0323614	-0.00288658	0.0169482
Prkce	ENSMUSG00000045038	clean	17:86620030-86625324:+	0	0	1	0	0	1	0.0372807	0.030998	0.0256044	-0.00628261	-0.0116762
Prkce	ENSMUSG00000045038	clean	17:86625513-86630060:+	0	0	1	0	0	1	0.0160872	0.012317	0.0164469	-0.00377029	0.000359602
Prkce	ENSMUSG00000045038	clean	17:86630207-86654540:+	0	0	1	0	0	1	0.0154132	0.00793397	0.0200285	-0.00747926	0.00461526
Epas1	ENSMUSG00000024140	clean	17:86754308-86797115:+	0	0	1	0	0	1	0.0160872	0.0020228	0.00423496	-0.0140644	-0.0118523
Epas1	ENSMUSG00000024140	clean	17:86797306-86805192:+	0	0	1	0	0	1	0.0107042	0.00184988	0.00375896	-0.00885434	-0.00694526
Epas1	ENSMUSG00000024140	clean	17:86805344-86805756:+	0	0	1	0	0	1	0.00585166	0.00110685	0.00197396	-0.00474481	-0.00387771
Epas1	ENSMUSG00000024140	clean	17:86805841-86809357:+	0	0	1	0	0	1	0.00922751	0.00192742	0.00421072	-0.0073001	-0.00501679
Epas1	ENSMUSG00000024140	clean	17:86809476-86809583:+	0	0	1	0	0	1	0.00958826	0.00172822	0.00300636	-0.00786005	-0.0065819
Epas1	ENSMUSG00000024140	clean	17:86809789-86818354:+	0	0	1	0	0	1	0.00652644	0.00124974	0.00243844	-0.0052767	-0.004088
Epas1	ENSMUSG00000024140	clean	17:86818461-86823679:+	0	0	1	0	0	1	0.00589857	0.00109695	0.00209777	-0.00480162	-0.0038008
Epas1	ENSMUSG00000024140	clean	17:86823827-86824406:+	0	0	1	0	0	1	0.00387783	0.000862828	0.001618	-0.003015	-0.00225983
Epas1	ENSMUSG00000024140	clean	17:86824621-86825579:+	0	0	1	0	0	1	0.00567124	0.00112034	0.00191737	-0.00455091	-0.00375387
Epas1	ENSMUSG00000024140	clean	17:86825770-86826504:+	0	0	1	0	0	1	0.00670486	0.00121667	0.00212811	-0.00548819	-0.00457675
Epas1	ENSMUSG00000024140	clean	17:86826615-86827491:+	0	0	1	0	0	1	0.00580549	0.00120275	0.00194268	-0.00460274	-0.00386281
Epas1	ENSMUSG00000024140	clean	17:86827997-86828689:+	0	0	1	0	0	1	0.00922751	0.00144626	0.00285472	-0.00778125	-0.00637279
Epas1	ENSMUSG00000024140	clean	17:86828816-86828985:+	0	0	1	0	0	1	0.00946492	0.00136572	0.00244655	-0.00809919	-0.00701837
Epas1	ENSMUSG00000024140	clean	17:86829100-86829309:+	0	0	1	0	0	1	0.00469429	0.000700238	0.00129596	-0.00399405	-0.00339833
Epas1	ENSMUSG00000024140	clean	17:86829483-86830950:+	0	0	1	0	0	1	0.00466453	0.00089647	0.0017957	-0.00376806	-0.00286883
Tmem247	ENSMUSG00000037689	clean	17:86917581-86918250:+	0	0	1	0	0	1	0.499991	0.377545	0.377545	-0.122445	-0.122445
Tmem247	ENSMUSG00000037689	clean	17:86918586-86922185:+		0			0
Atp6v1e2	ENSMUSG00000053375	clean	17:86945069-86947843:-	0	0	1	0	0	1	0.268945	0.196957	0.377542	-0.0719881	0.108597
Rhoq	ENSMUSG00000024143	known-exon	17:86963358-86963589:+	0.485433	0.000688051	1	-2.76459	-0.0241401	1	0.871722	0.904887	0.5	0.0331653	-0.371722
Rhoq	ENSMUSG00000024143	clean	17:86963747-86964299:+	-0.190833	-0.000592791	1	-0.33521	-0.00458455	1	0.00510207	0.00447275	0.00404853	-0.00062932	-0.00105354
Rhoq	ENSMUSG00000024143	clean	17:86964358-86994558:+	-0.491385	-0.00167656	1	-1.12424	-0.0195214	1	0.0095694	0.00682598	0.00441275	-0.00274343	-0.00515665
Rhoq	ENSMUSG00000024143	clean	17:86994723-86995003:+	-0.808852	-0.00307588	1	-1.46737	-0.0330407	0.916365	0.00396564	0.00226759	0.00143778	-0.00169805	-0.00252786
Rhoq	ENSMUSG00000024143	clean	17:86995099-86996904:+	-0.759582	-0.00371231	1	-2.69797	-0.305087	0.201223	0.0111607	0.00662253	0.00173637	-0.00453819	-0.00942435
Pigf	ENSMUSG00000024145	clean	17:86997567-87008802:-	-1.91867	-0.0115703	1	-1.49306	-0.0319031	1	0.0199005	0.00534185	0.0071617	-0.0145587	-0.0127388
Pigf	ENSMUSG00000024145	clean	17:87008911-87020400:-	0	0	1	0	0	1	0.0027584	0.00589857	0.00546079	0.00314017	0.00270239
Pigf	ENSMUSG00000024145	clean	17:87020517-87021858:-	0	0	1	0	0	1	0.00752809	0.0134421	0.020589	0.00591399	0.0130609
Pigf	ENSMUSG00000024145	clean	17:87021950-87023664:-	0	0	1	0	0	1	0.00466453	0.00900172	0.0104016	0.00433719	0.00573703
Pigf	ENSMUSG00000024145	clean	17:87023913-87025297:-	0	0	1	0	0	1	0.0231841	0.0323615	0.155363	0.00917741	0.132179
Cript	ENSMUSG00000024146	clean	17:87025653-87027698:+	1.28551	0.00476862	1	0	0	1	0.00526539	0.0127389	0.0057153	0.00747352	0.000449907
Cript	ENSMUSG00000024146	clean	17:87025675-87027698:+	1.29684	0.00483431	1	0	0	1	0.00519109	0.0126583	0.00567124	0.0074672	0.000480152
Cript	ENSMUSG00000024146	clean	17:87027764-87031007:+	0	0	1	0	0	1	0.00214049	0.00206249	0.00240653	-7.8003e-05	0.000266042
Cript	ENSMUSG00000024146	clean	17:87031062-87034255:+	0	0	1	0	0	1	0.0015764	0.00157979	0.00141838	3.38455e-06	-0.000158025
Cript	ENSMUSG00000024146	clean	17:87034359-87034977:+	0	0	1	0	0	1	0.00104403	0.0012434	0.00113766	0.000199371	9.36294e-05
Socs5	ENSMUSG00000037104	clean	17:87108047-87120747:+	0	0	1	0	0	1	0.0142216	0.0239383	0.0467573	0.00971676	0.0325357
Socs5	ENSMUSG00000037104	clean	17:87120808-87133621:+	0	0	1	0	0	1	0.0142216	0.0218096	0.0439634	0.00758801	0.0297419
Mcfd2	ENSMUSG00000024150	clean	17:87257306-87257927:-	0	0	1	0	0	1	0.00430937	0.00624927	0.00730389	0.0019399	0.00299452
Mcfd2	ENSMUSG00000024150	clean	17:87258089-87258749:-	0	0	1	0	0	1	0.00900173	0.015097	0.020589	0.00609524	0.0115872
Mcfd2	ENSMUSG00000024150	clean	17:87258089-87264140:-	1.33985	0.00548834	1	-0.232128	-0.00315007	1	0.0240965	0.0588237	0.020589	0.0347272	-0.00350753
Mcfd2	ENSMUSG00000024150	clean	17:87258089-87265791:-	0.0335397	0.000102887	1	-0.232128	-0.00315017	1	0.0240965	0.0246493	0.020589	0.000552786	-0.00350753
Mcfd2	ENSMUSG00000024150	clean	17:87258089-87265834:-	-0.0539231	-0.000165559	1	-0.232128	-0.00315001	1	0.0240965	0.023233	0.020589	-0.000863483	-0.00350753
Mcfd2	ENSMUSG00000024150	clean	17:87258881-87264140:-	1.22239	0.00364976	1	0.364657	0.00483258	1	0.125001	0.25	0.155363	0.125	0.0303622
Mcfd2	ENSMUSG00000024150	clean	17:87258881-87265791:-	0.530511	0.00136428	1	0.672777	0.00889649	1	0.133334	0.181819	0.196951	0.0484846	0.0636167
Mcfd2	ENSMUSG00000024150	clean	17:87258881-87265834:-	-0.0780031	-0.000231927	1	0.0267896	0.000361895	1	0.0526318	0.0500002	0.0535654	-0.00263161	0.000933618
Mcfd2	ENSMUSG00000024150	clean	17:87264365-87265834:-	0.643343	0.00197843	1	0	0	1	0.0200285	0.0309353	0.0535654	0.0109067	0.0335369
Ttc7	ENSMUSG00000036918	clean	17:87283410-87290188:+	0	0	1	0	0	1	0.0577716	0.0499305	0.109232	-0.00784105	0.0514607
Ttc7	ENSMUSG00000036918	clean	17:87283410-87292810:+	0	0	1	0	0	1	0.0285891	0.0392705	0.0685337	0.0106813	0.0399446
Ttc7	ENSMUSG00000036918	clean	17:87290352-87292810:+	0	0	1	0	0	1	0.0285892	0.0685337	0.0755731	0.0399446	0.0469839
Ttc7	ENSMUSG00000036918	clean	17:87292979-87306928:+	0	0	1	0	0	1	0.0247434	0.0392705	0.0372807	0.0145271	0.0125373
Ttc7	ENSMUSG00000036918	clean	17:87307059-87308728:+	0	0	1	0	0	1	0.020589	0.0577713	0.062694	0.0371823	0.042105
Ttc7	ENSMUSG00000036918	clean	17:87308844-87321402:+	0	0	1	0	0	1	0.0414849	0.0499305	0.109232	0.00844563	0.0677473
Ttc7	ENSMUSG00000036918	clean	17:87309509-87321402:+	0	0	1	0	0	1	0.0414849	0.0499305	0.109232	0.00844563	0.0677473
Ttc7	ENSMUSG00000036918	clean	17:87321481-87322437:+	0	0	1	0	0	1	0.0392706	0.0685338	0.0842241	0.0292632	0.0449536
Ttc7	ENSMUSG00000036918	clean	17:87322595-87323123:+	0	0	1	0	0	1	0.0256044	0.0535654	0.0685337	0.027961	0.0429293
Ttc7	ENSMUSG00000036918	clean	17:87323187-87329322:+	0	0	1	0	0	1	0.0239384	0.0685338	0.0467574	0.0445954	0.022819
Ttc7	ENSMUSG00000036918	clean	17:87329460-87330024:+	0	0	1	0	0	1	0.0392705	0.0467574	0.0842241	0.00748681	0.0449536
Ttc7	ENSMUSG00000036918	clean	17:87330108-87334266:+	0	0	1	0	0	1	0.0247434	0.0577713	0.0951117	0.0330279	0.0703683
Ttc7	ENSMUSG00000036918	clean	17:87330268-87334266:+	0	0	1	0	0	1	0.0247434	0.062694	0.0951117	0.0379506	0.0703683
Ttc7	ENSMUSG00000036918	clean	17:87334371-87339890:+	0	0	1	0	0	1	0.0154133	0.0372806	0.084224	0.0218674	0.0688108
Ttc7	ENSMUSG00000036918	clean	17:87340008-87340887:+	0	0	1	0	0	1	0.0256045	0.0535654	0.0755731	0.027961	0.0499686
Ttc7	ENSMUSG00000036918	clean	17:87340945-87342066:+	0	0	1	0	0	1	0.0147934	0.0218096	0.0577713	0.00701613	0.0429779
Ttc7	ENSMUSG00000036918	clean	17:87342139-87346540:+	0	0	1	0	0	1	0.0275199	0.0535655	0.155363	0.0260456	0.127843
Ttc7	ENSMUSG00000036918	clean	17:87346701-87359113:+	0	0	1	0	0	1	0.0218096	0.0535654	0.0755731	0.0317558	0.0537635
Ttc7	ENSMUSG00000036918	clean	17:87359230-87361848:+	0	0	1	0	0	1	0.0194978	0.0414847	0.0354828	0.0219869	0.015985
Ttc7	ENSMUSG00000036918	clean	17:87361943-87363455:+	0	0	1	0	0	1	0.0147934	0.0467573	0.0372806	0.0319639	0.0224872
Ttc7	ENSMUSG00000036918	clean	17:87363590-87370458:+	0	0	1	0	0	1	0.0200285	0.062694	0.062694	0.0426654	0.0426654
Ttc7	ENSMUSG00000036918	clean	17:87370661-87379848:+	0	0	1	0	0	1	0.0338505	0.109232	0.109232	0.0753817	0.0753817
Ttc7	ENSMUSG00000036918	clean	17:87378959-87379848:+	0	0	1	0	0	1	0.0338505	0.109232	0.109232	0.0753817	0.0753817
Stpg4	ENSMUSG00000036557	clean	17:87389712-87395160:-	0	0	1	0	0	1	0.015097	0.499999	0.19695	0.484902	0.181853
Stpg4	ENSMUSG00000036557	clean	17:87395265-87411228:-	0	0	1	0	0	1	0.0755807	0.499993	0.377538	0.424412	0.301957
Stpg4	ENSMUSG00000036557	clean	17:87395265-87422513:-	0	0	1	0	0	1	0.0755778	0.377539	0.377539	0.301961	0.301961
Stpg4	ENSMUSG00000036557	clean	17:87411283-87411527:-		0			0
Stpg4	ENSMUSG00000036557	clean	17:87411592-87422513:-	0	0	1	0	0	1	0.499991	0.377545	0.377545	-0.122445	-0.122445
Stpg4	ENSMUSG00000036557	clean	17:87417826-87422513:-	0	0	1	0	0	1	0.499991	0.377545	0.377545	-0.122445	-0.122445
Stpg4	ENSMUSG00000036557	clean	17:87422677-87425642:-	0	0	1	0	0	1	0.268949	0.377542	0.499997	0.108593	0.231048
Stpg4	ENSMUSG00000036557	clean	17:87422771-87425642:-	0	0	1	0	0	1	0.268949	0.377542	0.499997	0.108593	0.231048
Stpg4	ENSMUSG00000036557	clean	17:87425702-87427579:-		0			0
Calm2	ENSMUSG00000036438	clean	17:87434055-87435075:-	-0.346154	-0.00144231	1	-3.621	-1.80558	0.0310962	0.00509699	0.00401406	0.000416219	-0.00108293	-0.00468077
Calm2	ENSMUSG00000036438	clean	17:87435211-87435603:-	0.943513	0.00407296	1	-0.800218	-0.012147	1	0.00106656	0.00204919	0.000612762	0.000982633	-0.000453795
Calm2	ENSMUSG00000036438	clean	17:87435710-87435790:-	-0.479702	-0.00191906	1	-1.32503	-0.0288825	0.746249	0.00220157	0.00157978	0.000879901	-0.000621784	-0.00132167
Calm2	ENSMUSG00000036438	clean	17:87435934-87442695:-	-0.380543	-0.00139841	1	-2.06245	-0.0873827	0.340753	0.00431593	0.0033186	0.00103667	-0.000997335	-0.00327926
Calm2	ENSMUSG00000036438	clean	17:87442726-87446792:-	-1.56552	-0.00921471	1	-2.33683	-0.143548	0.698317	0.0224299	0.00769235	0.00452121	-0.0147376	-0.0179087
Epcam	ENSMUSG00000045394	clean	17:87636072-87636457:+		0			0
Epcam	ENSMUSG00000045394	clean	17:87636894-87639895:+		0			0
Epcam	ENSMUSG00000045394	clean	17:87640003-87640287:+		0			0
Epcam	ENSMUSG00000045394	clean	17:87640528-87641433:+	0	0	1	0	0	1	0.268949	0.377542	0.499997	0.108593	0.231048
Epcam	ENSMUSG00000045394	clean	17:87641499-87642101:+		0			0
Epcam	ENSMUSG00000045394	clean	17:87642165-87643541:+	0	0	1	0	0	1	0.26895	0.499997	0.499997	0.231046	0.231046
Epcam	ENSMUSG00000045394	clean	17:87643643-87646136:+		0			0
Epcam	ENSMUSG00000045394	clean	17:87646340-87649613:+		0			0
Epcam	ENSMUSG00000045394	clean	17:87649658-87650427:+		0			0
Msh2	ENSMUSG00000024151	clean	17:87672806-87678207:+	0	0	1	0	0	1	0.00829162	0.0185164	0.0200285	0.0102248	0.0117369
Msh2	ENSMUSG00000024151	clean	17:87678362-87679799:+	0	0	1	0	0	1	0.00352486	0.0111927	0.0113656	0.00766787	0.00784077
Msh2	ENSMUSG00000024151	clean	17:87678362-87682530:+	0	0	1	0	0	1	0.00217852	0.0072321	0.00530334	0.00505358	0.00312482
Msh2	ENSMUSG00000024151	clean	17:87680078-87682530:+	0	0	1	0	0	1	0.00215934	0.0071617	0.00515472	0.00500236	0.00299538
Msh2	ENSMUSG00000024151	clean	17:87682677-87685436:+	0	0	1	0	0	1	0.00237546	0.0076059	0.00635727	0.00523045	0.00398181
Msh2	ENSMUSG00000024151	clean	17:87685586-87686295:+	0	0	1	0	0	1	0.00283274	0.0125267	0.0104016	0.00969391	0.00756882
Msh2	ENSMUSG00000024151	clean	17:87686429-87688941:+	0	0	1	0	0	1	0.00194268	0.00599469	0.00580549	0.00405201	0.0038628
Msh2	ENSMUSG00000024151	clean	17:87689141-87696494:+	0	0	1	0	0	1	0.0021915	0.00589857	0.0057153	0.00370708	0.0035238
Msh2	ENSMUSG00000024151	clean	17:87696604-87707181:+	0	0	1	0	0	1	0.006094	0.015743	0.0176291	0.00964903	0.0115351
Msh2	ENSMUSG00000024151	clean	17:87707305-87708451:+	0	0	1	0	0	1	0.00213428	0.00682933	0.00658485	0.00469504	0.00445056
Msh2	ENSMUSG00000024151	clean	17:87708602-87712628:+	0	0	1	0	0	1	0.00186394	0.00550162	0.00463514	0.00363768	0.0027712
Msh2	ENSMUSG00000024151	clean	17:87712726-87717454:+	0	0	1	0	0	1	0.00498027	0.0125267	0.0119179	0.00754639	0.00693766
Msh2	ENSMUSG00000024151	clean	17:87717700-87718600:+	0	0	1	0	0	1	0.0016732	0.00433476	0.00416307	0.00266156	0.00248987
Msh2	ENSMUSG00000024151	clean	17:87718805-87719287:+	0.821386	0.00274251	1	0.907115	0.0138853	1	0.00398756	0.00702494	0.00745184	0.00303738	0.00346427
Msh2	ENSMUSG00000024151	clean	17:87719535-87720882:+	0.645434	0.00207209	1	0.43393	0.00600949	1	0.00492691	0.00768535	0.00664431	0.00275844	0.00171741
Msh2	ENSMUSG00000024151	clean	17:87721058-87723330:+	0	0	1	0	0	1	0.00171612	0.00345858	0.0034424	0.00174245	0.00172627
Kcnk12	ENSMUSG00000050138	clean	17:87746841-87797063:-		0			0
Rpl36-ps4	ENSMUSG00000093922	clean	17:87920996-87921048:+		0			0
Msh6	ENSMUSG00000005370	clean	17:87975405-87980190:+	-1.1688	-0.00509223	1	-1.46869	-0.0329125	1	0.0350878	0.0159168	0.0129682	-0.019171	-0.0221195
Msh6	ENSMUSG00000005370	clean	17:87980390-87983444:+	0	0	1	0	0	1	0.00299413	0.0102566	0.011025	0.00726244	0.00803089
Msh6	ENSMUSG00000005370	clean	17:87983614-87984445:+	0	0	1	0	0	1	0.00243844	0.00695851	0.00889292	0.00452007	0.00645448
Msh6	ENSMUSG00000005370	clean	17:87986981-87988185:+	0	0	1	0	0	1	0.00230838	0.00567124	0.00652644	0.00336286	0.00421806
Msh6	ENSMUSG00000005370	clean	17:87988454-87989143:+	0	0	1	0	0	1	0.00664431	0.0102566	0.0132009	0.00361225	0.00655659
Msh6	ENSMUSG00000005370	clean	17:87989261-87989426:+	0	0	1	0	0	1	0.00280039	0.00576004	0.00829161	0.00295965	0.00549122
Msh6	ENSMUSG00000005370	clean	17:87989516-87990193:+	1.27652	0.00478254	1	1.03249	0.0164417	1	0.00176008	0.0042532	0.00359372	0.00249312	0.00183364
Msh6	ENSMUSG00000005370	clean	17:87990348-87990430:+	1.79022	0.00928794	1	0.0889689	0.00119657	1	0.00357145	0.0122449	0.00379777	0.00867349	0.000226316
Msh6	ENSMUSG00000005370	clean	17:87990630-87990723:+	3.2064	0.0549587	0.701194	0	0	1	0.00198997	0.0180723	0.0057153	0.0160824	0.00372532
Fbxo11	ENSMUSG00000005371	clean	17:87992175-87992257:-	0.681818	0.0022223	1	-1.7462e-07	-2.3463e-09	1	0.00835371	0.0133334	0.00835371	0.00497969	-1.00267e-09
Fbxo11	ENSMUSG00000005371	clean	17:87992356-87992818:-	1.17966	0.00430784	1	0	0	1	0.00209777	0.00473936	0.00250485	0.00264159	0.000407076
Fbxo11	ENSMUSG00000005371	clean	17:87992927-87993146:-	0	0	1	0	0	1	0.00273787	0.00239869	0.00324503	-0.000339181	0.000507156
Fbxo11	ENSMUSG00000005371	clean	17:87993254-87993736:-	0	0	1	0	0	1	0.00215302	0.00182239	0.00316137	-0.00033063	0.00100835
Fbxo11	ENSMUSG00000005371	clean	17:87993847-87996035:-	0.356063	0.0011179	1	0	0	1	0.00413965	0.00529232	0.00402638	0.00115267	-0.000113269
Fbxo11	ENSMUSG00000005371	clean	17:87996179-87996266:-	0	0	1	1.25346	0.0217283	1	0.00182691	0.00188785	0.0043446	6.09382e-05	0.00251768
Fbxo11	ENSMUSG00000005371	clean	17:87996343-87997330:-	0	0	1	0	0	1	0.00188302	0.00176131	0.00266836	-0.000121708	0.000785343
Fbxo11	ENSMUSG00000005371	clean	17:87997416-87997512:-	1.42805	0.00564558	1	0	0	1	0.00249635	0.006689	0.00370222	0.00419265	0.00120587
Fbxo11	ENSMUSG00000005371	clean	17:87997635-87999532:-	0	0	1	0	0	1	0.00179133	0.00146644	0.00271764	-0.000324894	0.000926313
Fbxo11	ENSMUSG00000005371	clean	17:87999627-88000771:-	0	0	1	0	0	1	0.00309488	0.00301869	0.00366533	-7.61863e-05	0.000570453
Fbxo11	ENSMUSG00000005371	clean	17:88000857-88002751:-	-0.00412805	-1.27907e-05	1	0.0533102	0.000716244	1	0.0034638	0.00345394	0.00359372	-9.86279e-06	0.000129919
Fbxo11	ENSMUSG00000005371	clean	17:88002969-88008593:-	0	0	1	0	0	1	0.00300636	0.00301869	0.00381747	1.23342e-05	0.000811113
Fbxo11	ENSMUSG00000005371	clean	17:88008731-88008815:-	0	0	1	0	0	1	0.00379777	0.0032739	0.00737712	-0.000523863	0.00357935
Fbxo11	ENSMUSG00000005371	clean	17:88008922-88009009:-	0	0	1	0	0	1	0.00373986	0.00441275	0.00515472	0.000672894	0.00141487
Fbxo11	ENSMUSG00000005371	clean	17:88009121-88009203:-	0	0	1	0	0	1	0.00472443	0.00407093	0.00848281	-0.0006535	0.00375837
Fbxo11	ENSMUSG00000005371	clean	17:88009310-88010935:-	0	0	1	0	0	1	0.00372094	0.00478589	0.00689331	0.00106495	0.00317237
Fbxo11	ENSMUSG00000005371	clean	17:88011068-88011292:-	0	0	1	0	0	1	0.00292276	0.0038575	0.00398279	0.000934739	0.00106003
Fbxo11	ENSMUSG00000005371	clean	17:88011376-88012556:-	0	0	1	0	0	1	0.00321665	0.0033182	0.00498026	0.000101546	0.00176361
Fbxo11	ENSMUSG00000005371	clean	17:88012686-88014405:-	0	0	1	0	0	1	0.00301869	0.00324503	0.00436045	0.000226332	0.00134175
Fbxo11	ENSMUSG00000005371	clean	17:88014547-88015398:-	0	0	1	0	0	1	0.00997837	0.0113656	0.0142215	0.00138726	0.00424317
Fbxo11	ENSMUSG00000005371	clean	17:88014550-88015398:-	0	0	1	0	0	1	0.00997837	0.0113656	0.0142215	0.00138726	0.00424317
Fbxo11	ENSMUSG00000005371	clean	17:88015480-88015587:-	0	0	1	0	0	1	0.00484898	0.00488115	0.00630281	3.21681e-05	0.00145383
Fbxo11	ENSMUSG00000005371	clean	17:88015712-88065008:-	0	0	1	0	0	1	0.0372808	0.0467574	0.128276	0.00947661	0.0909954
Gm4832	ENSMUSG00000058869	clean	17:88125575-88130695:+		0			0
Foxn2	ENSMUSG00000034998	clean	17:88440884-88459600:+	0	0	1	0	0	1	0.0499308	0.095112	0.196951	0.0451812	0.14702
Foxn2	ENSMUSG00000034998	clean	17:88440884-88462712:+	0	0	1	0	0	1	0.0392706	0.0626941	0.128276	0.0234235	0.0890055
Foxn2	ENSMUSG00000034998	clean	17:88459668-88462712:+	0	0	1	0	0	1	0.0392706	0.0626941	0.128276	0.0234235	0.0890055
Foxn2	ENSMUSG00000034998	clean	17:88463263-88475855:+	0	0	1	0	0	1	0.0189944	0.0218096	0.0685337	0.00281516	0.0495393
Foxn2	ENSMUSG00000034998	clean	17:88475950-88479275:+	0	0	1	0	0	1	0.0105507	0.0224758	0.020589	0.0119251	0.0100382
Foxn2	ENSMUSG00000034998	clean	17:88479340-88484400:+	-0.984379	-0.00370637	1	-1.33022	-0.0253203	1	0.0476191	0.0246493	0.0194977	-0.0229699	-0.0281214
Foxn2	ENSMUSG00000034998	clean	17:88484469-88486402:+	-0.311943	-0.000998744	1	-0.870114	-0.0132804	1	0.0491805	0.0400001	0.0275198	-0.00918031	-0.0216607
Ppp1r21	ENSMUSG00000034709	clean	17:88530318-88542844:+	0	0	1	0	0	1	0.0842243	0.0535656	0.128276	-0.0306587	0.044052
Ppp1r21	ENSMUSG00000034709	clean	17:88542913-88545320:+	0	0	1	0	0	1	0.0211817	0.0172166	0.0172166	-0.00396515	-0.00396515
Ppp1r21	ENSMUSG00000034709	clean	17:88545467-88547567:+	0	0	1	0	0	1	0.0136922	0.0134421	0.0125267	-0.000250154	-0.00116558
Ppp1r21	ENSMUSG00000034709	clean	17:88547669-88549493:+	0	0	1	0	0	1	0.00635727	0.00682933	0.0072321	0.000472062	0.00087483
Ppp1r21	ENSMUSG00000034709	clean	17:88549658-88549790:+	1.56441	0.00721143	1	0	0	1	0.00709266	0.0206897	0.00682933	0.0135971	-0.000263336
Ppp1r21	ENSMUSG00000034709	clean	17:88549849-88550661:+	0.285248	0.000886337	1	0	0	1	0.0107042	0.0130139	0.00838612	0.0023097	-0.0023181
Ppp1r21	ENSMUSG00000034709	clean	17:88550756-88554849:+	1.79779	0.00801859	1	0	0	1	0.00664431	0.0227274	0.00784933	0.0160831	0.00120502
Ppp1r21	ENSMUSG00000034709	clean	17:88554902-88555581:+	0	0	1	0	0	1	0.0168229	0.015743	0.0164469	-0.00107988	-0.000376054
Ppp1r21	ENSMUSG00000034709	clean	17:88555731-88558588:+	0	0	1	0	0	1	0.0119179	0.00619664	0.011544	-0.00572129	-0.00037398
Ppp1r21	ENSMUSG00000034709	clean	17:88558690-88558776:+	0	0	1	0	0	1	0.0125267	0.00858175	0.0121142	-0.00394491	-0.000412498
Ppp1r21	ENSMUSG00000034709	clean	17:88558865-88562108:+	0	0	1	0	0	1	0.00911322	0.00689331	0.00984485	-0.00221991	0.000731633
Ppp1r21	ENSMUSG00000034709	clean	17:88562245-88565640:+	0	0	1	0	0	1	0.00576004	0.00421072	0.00494678	-0.00154932	-0.00081326
Ppp1r21	ENSMUSG00000034709	clean	17:88565733-88569079:+	0	0	1	0	0	1	0.00737713	0.00868303	0.00922751	0.0013059	0.00185039
Ppp1r21	ENSMUSG00000034709	clean	17:88569207-88572602:+	0	0	1	0	0	1	0.00515472	0.00357625	0.00383738	-0.00157847	-0.00131734
Ppp1r21	ENSMUSG00000034709	clean	17:88572755-88575191:+	0	0	1	0	0	1	0.00619664	0.00580549	0.00562786	-0.000391154	-0.000568779
Ppp1r21	ENSMUSG00000034709	clean	17:88575284-88577137:+	0	0	1	0	0	1	0.0194977	0.00922751	0.0101156	-0.0102702	-0.00938219
Ppp1r21	ENSMUSG00000034709	clean	17:88577380-88578781:+	0	0	1	0	0	1	0.00730389	0.00515472	0.00576004	-0.00214917	-0.00154385
Ppp1r21	ENSMUSG00000034709	clean	17:88578814-88580434:+	0.453865	0.00148548	1	-0.926461	-0.0141932	1	0.016569	0.0225565	0.00878672	0.00598746	-0.00778228
Ppp1r21	ENSMUSG00000034709	clean	17:88580551-88582414:+	0.681816	0.00230227	1	-1.07498	-0.0171948	1	0.016569	0.0263159	0.00793397	0.00974687	-0.00863503
Ppp1r21	ENSMUSG00000034709	clean	17:88582513-88583852:+	0	0	1	0	0	1	0.00971487	0.00546079	0.00784933	-0.00425408	-0.00186554
Ppp1r21	ENSMUSG00000034709	clean	17:88583981-88587683:+	0	0	1	0	0	1	0.00997837	0.00630281	0.00858175	-0.00367556	-0.00139662
Ston1	ENSMUSG00000033855	clean	17:88597741-88635120:+	0	0	1	0	0	1	0.0755731	0.0439635	0.0467574	-0.0316096	-0.0288158
Ston1	ENSMUSG00000033855	clean	17:88597741-88644337:+	0	0	1	0	0	1	0.0218096	0.0105507	0.00868303	-0.0112588	-0.0131265
Ston1	ENSMUSG00000033855	clean	17:88626862-88635120:+	0	0	1	0	0	1	0.0755731	0.0439635	0.0467574	-0.0316096	-0.0288158
Ston1	ENSMUSG00000033855	clean	17:88637082-88644337:+	0	0	1	0	0	1	0.0218096	0.0105507	0.00868303	-0.0112588	-0.0131265
Ston1	ENSMUSG00000033855	clean	17:88644540-88645214:+	0	0	1	0	0	1	0.0160872	0.00819922	0.00526539	-0.00788803	-0.0108219
Ston1	ENSMUSG00000033855	clean	17:88645644-88648312:+	0.378192	0.00118137	1	1.77761	0.0390383	1	0.982783	0.986701	0.994917	0.00391732	0.0121331
Ston1	ENSMUSG00000033855	clean	17:88645644-88662204:+	0	0	1	0	0	1	0.499993	0.377545	0.5	-0.122447	7.41707e-06
Gtf2a1l	ENSMUSG00000024154	clean	17:88668731-88671193:+		0			0
Gtf2a1l	ENSMUSG00000024154	clean	17:88671295-88671498:+		0			0
Gtf2a1l	ENSMUSG00000024154	clean	17:88671619-88689986:+	0	0	1	0	0	1	0.499993	0.377545	0.5	-0.122447	7.41707e-06
Gtf2a1l	ENSMUSG00000024154	clean	17:88671619-88694102:+	0	0	1	0	0	1	0.499993	0.377545	0.5	-0.122447	7.41707e-06
Gtf2a1l	ENSMUSG00000024154	clean	17:88690042-88691717:+		0			0
Gtf2a1l	ENSMUSG00000024154	clean	17:88691802-88694102:+		0			0
Gtf2a1l	ENSMUSG00000024154	clean	17:88694668-88711440:+		0			0
Gtf2a1l	ENSMUSG00000024154	clean	17:88711698-88712355:+		0			0
Gtf2a1l	ENSMUSG00000024154	clean	17:88712445-88714881:+	0	0	1	0	0	1	0.499993	0.377545	0.5	-0.122447	7.41707e-06
Lhcgr	ENSMUSG00000024107	clean	17:88743137-88750102:-		0			0
Lhcgr	ENSMUSG00000024107	clean	17:88750183-88753743:-		0			0
Lhcgr	ENSMUSG00000024107	clean	17:88753929-88755550:-		0			0
Lhcgr	ENSMUSG00000024107	clean	17:88755625-88758342:-		0			0
Lhcgr	ENSMUSG00000024107	clean	17:88758411-88764981:-	0	0	1	0	0	1	0.499991	0.268949	0.5	-0.231041	9.108e-06
Lhcgr	ENSMUSG00000024107	clean	17:88765059-88765147:-		0			0
Lhcgr	ENSMUSG00000024107	clean	17:88765222-88767252:-		0			0
Lhcgr	ENSMUSG00000024107	clean	17:88767327-88769836:-	0	0	1	0	0	1	0.499993	0.377545	0.5	-0.122447	7.41707e-06
Lhcgr	ENSMUSG00000024107	clean	17:88769911-88772011:-	0	0	1	0	0	1	0.499991	0.5	0.268949	9.108e-06	-0.231041
Lhcgr	ENSMUSG00000024107	clean	17:88772083-88791798:-	0	0	1	0	0	1	0.499991	0.5	0.268949	9.108e-06	-0.231041
Fshr	ENSMUSG00000032937	clean	17:88986394-88988423:-		0			0
Fshr	ENSMUSG00000032937	clean	17:88988609-89001710:-		0			0
Fshr	ENSMUSG00000032937	clean	17:89001785-89001894:-		0			0
Fshr	ENSMUSG00000032937	clean	17:89001963-89009266:-		0			0
Fshr	ENSMUSG00000032937	clean	17:89009344-89011014:-		0			0
Fshr	ENSMUSG00000032937	clean	17:89011086-89045070:-		0			0
Fshr	ENSMUSG00000032937	clean	17:89045145-89046629:-		0			0
Fshr	ENSMUSG00000032937	clean	17:89046704-89097309:-		0			0
Fshr	ENSMUSG00000032937	clean	17:89097381-89200460:-		0			0
Nrxn1	ENSMUSG00000024109	clean	17:90037384-90059475:-	0	0	1	0	0	1	0.0019025	0.000747929	0.00149931	-0.00115457	-0.00040319
Nrxn1	ENSMUSG00000024109	clean	17:90037384-90059484:-	0	0	1	0	0	1	0.0019025	0.000747929	0.00149931	-0.00115457	-0.00040319
Nrxn1	ENSMUSG00000024109	clean	17:90059563-90087071:-	0	0	1	0	0	1	0.00233031	0.000936402	0.00180451	-0.00139391	-0.000525803
Nrxn1	ENSMUSG00000024109	clean	17:90059563-90088164:-	0	0	1	0	0	1	0.00233031	0.000936402	0.00180451	-0.00139391	-0.000525803
Nrxn1	ENSMUSG00000024109	clean	17:90059563-90162113:-	0	0	1	0	0	1	0.00233031	0.000935212	0.0018001	-0.0013951	-0.000530218
Nrxn1	ENSMUSG00000024109	clean	17:90087152-90087973:-		0			0
Nrxn1	ENSMUSG00000024109	clean	17:90162433-90163791:-	0	0	1	0	0	1	0.00318877	0.00133597	0.00284369	-0.00185281	-0.000345084
Nrxn1	ENSMUSG00000024109	clean	17:90162433-90208322:-	0	0	1	0	0	1	0.00259313	0.0011815	0.00258402	-0.00141163	-9.10736e-06
Nrxn1	ENSMUSG00000024109	clean	17:90163881-90208322:-	0	0	1	0	0	1	0.00263965	0.00118531	0.00276878	-0.00145434	0.000129133
Nrxn1	ENSMUSG00000024109	clean	17:90208494-90349334:-	0	0	1	0	0	1	0.00168084	0.000724366	0.00161445	-0.000956474	-6.63875e-05
Nrxn1	ENSMUSG00000024109	clean	17:90208494-90362759:-	0	0	1	0	0	1	0.00168084	0.000724366	0.00161445	-0.000956474	-6.63875e-05
Nrxn1	ENSMUSG00000024109	clean	17:90362941-90454805:-	0	0	1	0	0	1	0.0016694	0.000770647	0.00183146	-0.000898752	0.000162063
Nrxn1	ENSMUSG00000024109	clean	17:90362941-90560740:-	0	0	1	0	0	1	0.0016694	0.000770647	0.00183146	-0.000898752	0.000162063
Nrxn1	ENSMUSG00000024109	clean	17:90535474-90560740:-	0	0	1	0	0	1	0.00167701	0.000770647	0.00183146	-0.000906362	0.000154453
Nrxn1	ENSMUSG00000024109	clean	17:90560860-90561801:-	0	0	1	0	0	1	0.0016732	0.000817756	0.00154011	-0.000855439	-0.000133089
Nrxn1	ENSMUSG00000024109	clean	17:90560860-90565304:-	0	0	1	0	0	1	0.0016732	0.000817756	0.00154011	-0.000855439	-0.000133089
Nrxn1	ENSMUSG00000024109	clean	17:90561828-90565304:-	0	0	1	0	0	1	0.0016732	0.000817756	0.00154011	-0.000855439	-0.000133089
Nrxn1	ENSMUSG00000024109	clean	17:90565478-90588670:-	0	0	1	0	0	1	0.00125614	0.000609715	0.0012455	-0.000646422	-1.0632e-05
Nrxn1	ENSMUSG00000024109	clean	17:90588861-90589847:-	0	0	1	0	0	1	0.00236781	0.00128018	0.00263021	-0.00108763	0.000262398
Nrxn1	ENSMUSG00000024109	clean	17:90590229-90597506:-	0	0	1	0	0	1	0.00200079	0.00101803	0.00227977	-0.000982768	0.000278976
Nrxn1	ENSMUSG00000024109	clean	17:90590229-90642990:-	0	0	1	0	0	1	0.00192742	0.00101803	0.00215302	-0.00090939	0.000225603
Nrxn1	ENSMUSG00000024109	clean	17:90597629-90620864:-	0	0	1	0	0	1	0.00614489	0.00233031	0.00508349	-0.00381457	-0.0010614
Nrxn1	ENSMUSG00000024109	clean	17:90597629-90623419:-	0	0	1	0	0	1	0.00352486	0.001521	0.00362917	-0.00200385	0.000104318
Nrxn1	ENSMUSG00000024109	clean	17:90620891-90623419:-	0.00695014	2.43377e-05	1	0.457264	0.00614656	1	0.0142181	0.0142857	0.0194175	6.76795e-05	0.00519946
Nrxn1	ENSMUSG00000024109	clean	17:90623623-90629884:-	0	0	1	0	0	1	0.00250485	0.0012434	0.0026023	-0.00126145	9.74523e-05
Nrxn1	ENSMUSG00000024109	clean	17:90630268-90642990:-	0	0	1	0	0	1	0.00219804	0.00125828	0.00269772	-0.000939759	0.000499672
Nrxn1	ENSMUSG00000024109	clean	17:90643429-90700743:-	0	0	1	0	0	1	0.00433476	0.00209181	0.00433476	-0.00224295	-4.06136e-10
Nrxn1	ENSMUSG00000024109	clean	17:90700905-90701966:-	-2.77897	-0.0494385	0.921564	-3.08129	-0.457904	0.468184	0.0222223	0.00330035	0.00267808	-0.0189219	-0.0195442
Nrxn1	ENSMUSG00000024109	clean	17:90700905-90701987:-	-2.77897	-0.0494385	0.899088	-3.08129	-0.457904	0.267562	0.0222223	0.00330035	0.00267808	-0.0189219	-0.0195442
Nrxn1	ENSMUSG00000024109	clean	17:90700905-90704065:-	-3.68839	-0.288458	0.252548	-3.2855	-0.695555	0.184573	0.0251573	0.00199777	0.00263965	-0.0231595	-0.0225176
Nrxn1	ENSMUSG00000024109	clean	17:90702011-90704065:-	-2.54005	-0.0314856	1	-2.86005	-0.28663	0.690484	0.0189874	0.00331677	0.00265872	-0.0156706	-0.0163286
Nrxn1	ENSMUSG00000024109	clean	17:90704367-90991366:-	0	0	1	0	0	1	0.00352486	0.00166186	0.00443938	-0.001863	0.000914519
Nrxn1	ENSMUSG00000024109	clean	17:90704367-90992114:-	0	0	1	0	0	1	0.00313443	0.00166186	0.00443938	-0.00147258	0.00130494
Nrxn1	ENSMUSG00000024109	clean	17:90704367-91087954:-	0	0	1	0	0	1	0.00259313	0.00154658	0.00404853	-0.00104655	0.0014554
4930480K15Rik	ENSMUSG00000090160	clean	17:90861745-90862911:+		0			0
4930480K15Rik	ENSMUSG00000090160	clean	17:90863487-90866056:+		0			0
Nrxn1	ENSMUSG00000024109	clean	17:90991378-90992114:-	-2.55121	-0.0226008	1	-1.15104	-0.0198427	1	0.0132159	0.00227977	0.00599469	-0.0109361	-0.00722121
Nrxn1	ENSMUSG00000024109	clean	17:90992144-90995460:-	0	0	1	0	0	1	0.0026023	0.00193248	0.00511886	-0.000669823	0.00251656
Nrxn1	ENSMUSG00000024109	clean	17:90995478-91087954:-	0	0	1	0	0	1	0.00259313	0.00155311	0.00409358	-0.00104002	0.00150045
Gm10308	ENSMUSG00000071033	known-exon	17:91088739-91088896:+	2.16398	0.00126491	1	0	0	1	0.377543	0.731052	0.499998	0.353509	0.122455
Nrxn1	ENSMUSG00000024109	clean	17:91089605-91092598:-	0	0	1	0	0	1	0.00258402	0.00248791	0.00491374	-9.61139e-05	0.00232972
Adcyap1	ENSMUSG00000024256	clean	17:93199622-93200012:+		0			0
Adcyap1	ENSMUSG00000024256	clean	17:93200120-93202229:+	0	0	1	0	0	1	0.377543	0.499998	0.499998	0.122455	0.122455
Adcyap1	ENSMUSG00000024256	clean	17:93202361-93202784:+		0			0
Adcyap1	ENSMUSG00000024256	clean	17:93202883-93203937:+		0			0
Mettl4	ENSMUSG00000055660	clean	17:94727395-94733088:-	0	0	1	0	0	1	0.00411649	0.00997837	0.00858175	0.00586188	0.00446526
Mettl4	ENSMUSG00000055660	clean	17:94733180-94733546:-	0	0	1	0	0	1	0.00838613	0.0160872	0.0176291	0.00770112	0.00924294
Mettl4	ENSMUSG00000055660	clean	17:94733653-94735335:-	0	0	1	0	0	1	0.0107042	0.0132009	0.0200285	0.00249668	0.00932428
Mettl4	ENSMUSG00000055660	clean	17:94735510-94739453:-	0	0	1	0	0	1	0.0113656	0.0160872	0.0218096	0.00472161	0.0104439
Mettl4	ENSMUSG00000055660	clean	17:94739523-94740385:-	0	0	1	0	0	1	0.00709267	0.0139519	0.0121142	0.0068592	0.00502149
Mettl4	ENSMUSG00000055660	clean	17:94740755-94743931:-	0	0	1	0	0	1	0.0185164	0.0256044	0.0338503	0.00708802	0.0153339
Mettl4	ENSMUSG00000055660	clean	17:94743994-94747616:-	0	0	1	0	0	1	0.00911322	0.0194977	0.020589	0.0103845	0.0114757
Mettl4	ENSMUSG00000055660	clean	17:94748417-94749736:-	0	0	1	0	0	1	0.0265276	0.0951117	0.0685337	0.0685841	0.0420061
2700099C18Rik	ENSMUSG00000098090	clean	17:94750232-94755210:+	0	0	1	0	0	1	0.0147935	0.499999	0.37754	0.485205	0.362746
2700099C18Rik	ENSMUSG00000098090	clean	17:94750232-94762461:+	4.24792	0.0736105	1	2.80523	0.0952647	1	0.0500001	0.499999	0.268941	0.449999	0.218941
2700099C18Rik	ENSMUSG00000098090	clean	17:94755305-94756433:+	0	0	1	0	0	1	0.0050835	0.268941	0.499999	0.263857	0.494915
2700099C18Rik	ENSMUSG00000098090	clean	17:94756523-94761497:+	1.02856	0.00339325	1	0.307215	0.00420034	1	0.328948	0.499999	0.37754	0.171051	0.0485923
2700099C18Rik	ENSMUSG00000098090	clean	17:94761604-94762461:+	4.93859	0.120201	1	4.21724	0.32739	1	0.0315791	0.499999	0.37754	0.46842	0.345961
2700099C18Rik	ENSMUSG00000098090	clean	17:94762620-94763771:+	0	0	1	0	0	1	0.0059947	0.499999	0.499999	0.494004	0.494004
2700099C18Rik	ENSMUSG00000098090	clean	17:94763924-94766856:+	4.38717	0.0865061	1	4.38717	0.521252	1	0.0281691	0.37754	0.37754	0.349371	0.349371
2700099C18Rik	ENSMUSG00000098090	clean	17:94766947-94771112:+	4.67096	0.127599	0.697387	5.086	0.965937	0.249363	0.00716888	0.155362	0.19695	0.148194	0.189781
2700099C18Rik	ENSMUSG00000098090	clean	17:94766947-94771133:+	4.67096	0.127599	0.697387	5.086	0.965937	0.481237	0.00716888	0.155362	0.19695	0.148194	0.189781
2700099C18Rik	ENSMUSG00000098090	clean	17:94771238-94771856:+	0	0	1	0	0	1	0.00460613	0.19695	0.37754	0.192344	0.372934
2700099C18Rik	ENSMUSG00000098090	clean	17:94771960-94774891:+	0	0	1	0	0	1	0.0033484	0.19695	0.268941	0.193602	0.265592
Gm20939	ENSMUSG00000095193	clean	17:94874362-94875525:+	0	0	1	0	0	1	0.0842245	0.0842244	0.128276	-1.06883e-07	0.0440519
Gm20939	ENSMUSG00000095193	clean	17:94875820-94876408:+	-0.362565	-0.000865445	1	-0.584957	-0.00756053	1	0.924427	0.904888	0.890768	-0.0195384	-0.0336588
Crem	ENSMUSG00000063889	clean	18:3267732-3273421:-	0	0	1	0	0	1	0.00670486	0.00361136	0.00300636	-0.0030935	-0.0036985
Crem	ENSMUSG00000063889	clean	18:3268129-3273421:-	0	0	1	0	0	1	0.00670486	0.00361136	0.00300636	-0.0030935	-0.0036985
Crem	ENSMUSG00000063889	clean	18:3273578-3276693:-	0	0	1	0	0	1	0.00958826	0.00614489	0.00580549	-0.00344337	-0.00378278
Crem	ENSMUSG00000063889	clean	18:3273578-3280948:-	0	0	1	0	0	1	0.00958826	0.00614489	0.00580549	-0.00344337	-0.00378278
Crem	ENSMUSG00000063889	clean	18:3273578-3281687:-	0	0	1	0	0	1	0.00958826	0.00614489	0.00580549	-0.00344337	-0.00378278
Crem	ENSMUSG00000063889	clean	18:3273578-3287903:-	0	0	1	0	0	1	0.00958826	0.00614489	0.00580549	-0.00344337	-0.00378278
Crem	ENSMUSG00000063889	clean	18:3273578-3295039:-	0	0	1	0	0	1	0.00958826	0.00614489	0.00580549	-0.00344337	-0.00378278
Crem	ENSMUSG00000063889	clean	18:3273578-3337379:-	0	0	1	0	0	1	0.00958826	0.00614489	0.00580549	-0.00344337	-0.00378278
Crem	ENSMUSG00000063889	clean	18:3276775-3280948:-	-0.738083	-0.00233993	1	0	0	1	0.0439634	0.02683	0.0119179	-0.0171334	-0.0320455
Crem	ENSMUSG00000063889	clean	18:3276729-3280948:-	-0.0671485	-0.000203872	1	0	0	1	0.0218096	0.0208384	0.011728	-0.000971171	-0.0100816
Crem	ENSMUSG00000063889	clean	18:3276729-3281687:-	-0.0156184	-4.73171e-05	1	0	0	1	0.0218096	0.0215798	0.0180618	-0.000229765	-0.00374774
Crem	ENSMUSG00000063889	clean	18:3276729-3287903:-	0	0	1	0	0	1	0.0218096	0.0132009	0.0180618	-0.00860866	-0.00374774
Crem	ENSMUSG00000063889	clean	18:3276729-3295039:-	0	0	1	0	0	1	0.0218096	0.0132009	0.0180618	-0.00860866	-0.00374774
Crem	ENSMUSG00000063889	clean	18:3284073-3287903:-	0	0	1	0	0	1	0.0577717	0.0577716	0.155363	-1.38637e-07	0.0975912
Crem	ENSMUSG00000063889	clean	18:3288092-3295039:-	0	0	1	0	0	1	0.0297449	0.0224758	0.0372806	-0.00726909	0.00753576
Crem	ENSMUSG00000063889	clean	18:3288092-3299161:-	0	0	1	0	0	1	0.0467574	0.0439635	0.109232	-0.0027939	0.0624747
Crem	ENSMUSG00000063889	clean	18:3295182-3295321:-	0	0	1	0	0	1	0.020589	0.0285891	0.0499304	0.00800012	0.0293414
Crem	ENSMUSG00000063889	clean	18:3295416-3299161:-	0	0	1	0	0	1	0.0309981	0.0247434	0.0755731	-0.00625472	0.044575
Crem	ENSMUSG00000063889	clean	18:3295416-3299449:-	0	0	1	0	0	1	0.0309981	0.0247434	0.0755731	-0.00625472	0.044575
Crem	ENSMUSG00000063889	clean	18:3295416-3309645:-	0	0	1	0	0	1	0.0309981	0.0247434	0.0685337	-0.00625471	0.0375356
Crem	ENSMUSG00000063889	clean	18:3295416-3325360:-	0	0	1	0	0	1	0.0239383	0.0127436	0.0224758	-0.0111947	-0.00146252
Crem	ENSMUSG00000063889	clean	18:3299308-3299449:-	-0.0839212	-0.000204631	1	2.80734	0.0504689	1	0.0797387	0.0755732	0.37754	-0.00416552	0.297802
Crem	ENSMUSG00000063889	clean	18:3299308-3309645:-	0	0	1	0	0	1	0.0499306	0.0755732	0.196951	0.0256426	0.14702
Crem	ENSMUSG00000063889	clean	18:3299308-3325360:-	0	0	1	0	0	1	0.0247434	0.0127436	0.0247434	-0.0119997	-5.93419e-09
Crem	ENSMUSG00000063889	clean	18:3318989-3325360:-	0	0	1	0	0	1	0.0247434	0.0127436	0.0247434	-0.0119997	-5.93419e-09
Crem	ENSMUSG00000063889	clean	18:3325478-3327493:-	0	0	1	0	0	1	0.015743	0.0176291	0.0285891	0.00188603	0.0128461
Crem	ENSMUSG00000063889	clean	18:3325478-3337379:-	0	0	1	0	0	1	0.0147934	0.0176291	0.0285891	0.00283563	0.0137957
Crem	ENSMUSG00000063889	clean	18:3327591-3336960:-	0	0	1	0	0	1	0.075574	0.196951	0.0951123	0.121377	0.0195383
Crem	ENSMUSG00000063889	clean	18:3327591-3337379:-	0	0	1	0	0	1	0.0172166	0.0224758	0.0577713	0.00525923	0.0405547
Cul2	ENSMUSG00000024231	clean	18:3383172-3399845:+	0	0	1	0	0	1	0.00652644	0.0102566	0.0121142	0.00373013	0.00558772
Cul2	ENSMUSG00000024231	clean	18:3383397-3399845:+	0	0	1	0	0	1	0.00652644	0.0102566	0.0121142	0.00373013	0.00558772
Cul2	ENSMUSG00000024231	clean	18:3399986-3405684:+	0	0	1	0	0	1	0.00373986	0.00619664	0.00676652	0.00245679	0.00302667
Cul2	ENSMUSG00000024231	clean	18:3405787-3414129:+	0	0	1	0	0	1	0.00366533	0.00538091	0.00689331	0.00171558	0.00322798
Cul2	ENSMUSG00000024231	clean	18:3414224-3417534:+	0	0	1	0	0	1	0.00396135	0.00494678	0.00776647	0.000985435	0.00380513
Cul2	ENSMUSG00000024231	clean	18:3414224-3419346:+	0	0	1	0	0	1	0.00263965	0.00333323	0.00504861	0.000693586	0.00240896
Cul2	ENSMUSG00000024231	clean	18:3417640-3418563:+	0	0	1	0	0	1	0.00501421	0.00652644	0.0102566	0.00151223	0.00524236
Cul2	ENSMUSG00000024231	clean	18:3418646-3419346:+	0	0	1	0	0	1	0.00263965	0.00333323	0.00504861	0.000693586	0.00240896
Cul2	ENSMUSG00000024231	clean	18:3419443-3419531:+	0	0	1	0	0	1	0.00328854	0.0057153	0.00624927	0.00242676	0.00296074
Cul2	ENSMUSG00000024231	clean	18:3419642-3421202:+	0	0	1	0	0	1	0.00469429	0.00984485	0.00819921	0.00515056	0.00350492
Cul2	ENSMUSG00000024231	clean	18:3421365-3423468:+	0.954007	0.00316406	1	0	0	1	0.0154132	0.029434	0.0275198	0.0140208	0.0121065
Cul2	ENSMUSG00000024231	clean	18:3423593-3424449:+	0	0	1	0	0	1	0.00259313	0.0034424	0.00425947	0.000849267	0.00166634
Cul2	ENSMUSG00000024231	clean	18:3424557-3425511:+	0	0	1	0	0	1	0.00428428	0.00519109	0.00594624	0.000906814	0.00166197
Cul2	ENSMUSG00000024231	clean	18:3425571-3426094:+	0	0	1	0	0	1	0.00159347	0.00219804	0.00280039	0.000604569	0.00120692
Cul2	ENSMUSG00000024231	clean	18:3426223-3426316:+	0	0	1	0	0	1	0.00227273	0.00387783	0.00472443	0.0016051	0.0024517
Cul2	ENSMUSG00000024231	clean	18:3426223-3426806:+	0	0	1	0	0	1	0.00227273	0.00387783	0.00472443	0.0016051	0.0024517
Cul2	ENSMUSG00000024231	clean	18:3426403-3426757:+	0	0	1	0	0	1	0.00554307	0.00614489	0.00946492	0.000601822	0.00392185
Cul2	ENSMUSG00000024231	clean	18:3426910-3427162:+	0	0	1	0	0	1	0.00253943	0.00350805	0.00454917	0.000968619	0.00200974
Cul2	ENSMUSG00000024231	clean	18:3427240-3429569:+	0	0	1	0	0	1	0.00154658	0.0021915	0.00236022	0.000644915	0.000813634
Cul2	ENSMUSG00000024231	clean	18:3429636-3430911:+	0	0	1	0	0	1	0.00454917	0.00438644	0.00522798	-0.000162727	0.000678806
Cul2	ENSMUSG00000024231	clean	18:3431114-3431483:+	0	0	1	0	0	1	0.0025307	0.00364716	0.00460613	0.00111647	0.00207543
Cul2	ENSMUSG00000024231	clean	18:3431585-3433993:+	1.18608	0.0046926	1	-0.935903	-0.0144629	1	0.00443462	0.0100335	0.00232296	0.00559886	-0.00211166
Cul2	ENSMUSG00000024231	clean	18:3431585-3434843:+	1.09925	0.00393273	1	-0.370926	-0.00509155	1	0.00255807	0.00546451	0.00197927	0.00290644	-0.000578802
Cul2	ENSMUSG00000024231	clean	18:3434110-3434843:+	0.338896	0.0010641	1	-0.438253	-0.00606944	1	0.00269443	0.00340546	0.00198997	0.000711025	-0.000704462
Bambi	ENSMUSG00000024232	clean	18:3508285-3511256:+	0	0	1	0	0	1	0.0439635	0.0218096	0.0125267	-0.0221539	-0.0314368
Bambi	ENSMUSG00000024232	clean	18:3511544-3511981:+	-0.810033	-0.00268208	1	0	0	1	0.0113656	0.00651441	0.00162515	-0.00485122	-0.00974048
Lyzl1	ENSMUSG00000024233	clean	18:4168660-4169136:+		0			0
Lyzl1	ENSMUSG00000024233	clean	18:4169295-4181113:+		0			0
Lyzl1	ENSMUSG00000024233	clean	18:4181192-4181904:+		0			0
Map3k8	ENSMUSG00000024235	clean	18:4332436-4333817:-	0	0	1	0	0	1	0.155366	0.268943	0.155365	0.113577	-4.79105e-07
Map3k8	ENSMUSG00000024235	clean	18:4334064-4334616:-	0	0	1	0	0	1	0.095112	0.155363	0.0467575	0.060251	-0.0483545
Map3k8	ENSMUSG00000024235	clean	18:4334769-4336165:-	0	0	1	0	0	1	0.196952	0.155365	0.196953	-0.0415874	4.53812e-07
Map3k8	ENSMUSG00000024235	clean	18:4334769-4339496:-	0	0	1	0	0	1	0.196952	0.155365	0.196953	-0.0415874	4.53812e-07
Map3k8	ENSMUSG00000024235	clean	18:4339603-4340546:-	0	0	1	0	0	1	0.109233	0.128277	0.109233	0.0190439	-1.15184e-07
Map3k8	ENSMUSG00000024235	clean	18:4340808-4343021:-	0	0	1	0	0	1	0.377538	0.155365	0.0951133	-0.222173	-0.282424
Map3k8	ENSMUSG00000024235	clean	18:4343189-4348980:-	0	0	1	0	0	1	0.268943	0.499998	0.0842279	0.231055	-0.184715
Map3k8	ENSMUSG00000024235	clean	18:4349338-4352851:-	0	0	1	0	0	1	0.377534	0.196958	0.196958	-0.180576	-0.180576
Mtpap	ENSMUSG00000024234	clean	18:4375778-4379568:+	0	0	1	0	0	1	0.00469429	0.00558514	0.00682933	0.000890852	0.00213504
Mtpap	ENSMUSG00000024234	clean	18:4379741-4380653:+	0	0	1	0	0	1	0.00958827	0.0134421	0.0139519	0.00385381	0.0043636
Mtpap	ENSMUSG00000024234	clean	18:4380887-4383188:+	0	0	1	0	0	1	0.0101156	0.0168229	0.0121142	0.00670734	0.0019986
Mtpap	ENSMUSG00000024234	clean	18:4383413-4386170:+	0	0	1	0	0	1	0.00345858	0.00519109	0.00630281	0.00173251	0.00284423
Mtpap	ENSMUSG00000024234	clean	18:4386382-4386952:+	0	0	1	0	0	1	0.00664431	0.00652644	0.00922751	-0.000117875	0.0025832
Mtpap	ENSMUSG00000024234	clean	18:4387179-4394973:+	-0.245112	-0.000841746	1	-1.93573	-0.0568192	1	0.0357144	0.0303031	0.00958826	-0.00541125	-0.0261261
Mtpap	ENSMUSG00000024234	clean	18:4395066-4395155:+	0	0	1	0	0	1	0.0101156	0.0104016	0.0154132	0.000286007	0.00529767
Mtpap	ENSMUSG00000024234	clean	18:4395229-4396104:+	0	0	1	0	0	1	0.00309488	0.00481723	0.00443938	0.00172235	0.0013445
9430020K01Rik	ENSMUSG00000033960	clean	18:4635031-4649074:+	0	0	1	0	0	1	0.19695	0.0535656	0.0467574	-0.143385	-0.150193
9430020K01Rik	ENSMUSG00000033960	clean	18:4649405-4672514:+	0	0	1	0	0	1	0.0467573	0.0176291	0.011544	-0.0291282	-0.0352133
9430020K01Rik	ENSMUSG00000033960	clean	18:4676167-4680225:+	0	0	1	0	0	1	0.0200285	0.00819922	0.00463514	-0.0118293	-0.0153934
Svil	ENSMUSG00000024236	clean	18:4920874-5037107:+	0	0	1	0	0	1	0.0265276	0.0467573	0.062694	0.0202297	0.0361664
Svil	ENSMUSG00000024236	clean	18:4921774-4957216:+		0			0
Svil	ENSMUSG00000024236	clean	18:4957305-4977790:+	0	0	1	0	0	1	0.377543	0.499998	0.499998	0.122455	0.122455
Svil	ENSMUSG00000024236	clean	18:4977878-5037107:+	0	0	1	0	0	1	0.0323615	0.0499304	0.062694	0.0175689	0.0303325
Svil	ENSMUSG00000024236	clean	18:4993987-5037107:+	0	0	1	0	0	1	0.0323615	0.0499304	0.062694	0.0175689	0.0303325
Svil	ENSMUSG00000024236	clean	18:4995149-5002072:+		0			0
Svil	ENSMUSG00000024236	clean	18:4995149-5037107:+	0	0	1	0	0	1	0.0323615	0.0499304	0.062694	0.0175689	0.0303325
Svil	ENSMUSG00000024236	clean	18:5035226-5037107:+	0	0	1	0	0	1	0.0323615	0.0499304	0.062694	0.0175689	0.0303325
Svil	ENSMUSG00000024236	clean	18:5037165-5040147:+	0	0	1	0	0	1	0.0309983	0.268941	0.0951118	0.237943	0.0641135
Svil	ENSMUSG00000024236	clean	18:5040239-5046588:+	0	0	1	0	0	1	0.0372808	0.155363	0.0685338	0.118082	0.031253
Svil	ENSMUSG00000024236	clean	18:5046646-5046763:+	0	0	1	0	0	1	0.0285892	0.0535654	0.109232	0.0249763	0.0806429
Svil	ENSMUSG00000024236	clean	18:5046915-5048884:+	0	0	1	0	0	1	0.0392706	0.062694	0.0842241	0.0234235	0.0449536
Svil	ENSMUSG00000024236	clean	18:5049494-5054017:+	0	0	1	0	0	1	0.0439636	0.109232	0.0685338	0.0652685	0.0245702
Svil	ENSMUSG00000024236	clean	18:5049494-5055979:+	0	0	1	0	0	1	0.0439636	0.109232	0.0685338	0.0652685	0.0245702
Svil	ENSMUSG00000024236	clean	18:5049494-5058124:+	0	0	1	0	0	1	0.0414848	0.109232	0.0626941	0.0677474	0.0212093
Svil	ENSMUSG00000024236	clean	18:5054098-5055979:+	0	0	1	0	0	1	0.377543	0.499998	0.499998	0.122455	0.122455
Svil	ENSMUSG00000024236	clean	18:5056849-5057274:+	0	0	1	0	0	1	0.377543	0.499998	0.499998	0.122455	0.122455
Svil	ENSMUSG00000024236	clean	18:5056849-5058124:+	0	0	1	0	0	1	0.0439637	0.109232	0.0842242	0.0652685	0.0402605
Svil	ENSMUSG00000024236	clean	18:5057439-5058124:+	0	0	1	0	0	1	0.0439637	0.109232	0.0842242	0.0652685	0.0402605
Svil	ENSMUSG00000024236	clean	18:5058159-5058712:+	0	0	1	0	0	1	0.0338504	0.0951117	0.0755731	0.0612613	0.0417227
Svil	ENSMUSG00000024236	clean	18:5058774-5059229:+	0	0	1	0	0	1	0.0218096	0.0685337	0.0467573	0.0467241	0.0249477
Svil	ENSMUSG00000024236	clean	18:5059369-5060514:+	0	0	1	0	0	1	0.0194978	0.0499304	0.0439635	0.0304326	0.0244657
Svil	ENSMUSG00000024236	clean	18:5059369-5062161:+	0	0	1	0	0	1	0.0180618	0.0499303	0.0414847	0.0318685	0.0234228
Svil	ENSMUSG00000024236	clean	18:5060610-5062161:+	0	0	1	0	0	1	0.0189944	0.0535654	0.0414847	0.034571	0.0224902
Svil	ENSMUSG00000024236	clean	18:5062405-5063193:+	1.55167	0.00495479	1	1.32927	0.020929	1	0.0401505	0.109232	0.0951117	0.0690816	0.0549612
Svil	ENSMUSG00000024236	clean	18:5063770-5064470:+	0	0	1	0	0	1	0.0297449	0.062694	0.062694	0.0329491	0.0329491
Svil	ENSMUSG00000024236	clean	18:5064690-5073880:+	0	0	1	0	0	1	0.0160873	0.0439634	0.0338503	0.0278762	0.017763
Svil	ENSMUSG00000024236	clean	18:5074004-5082782:+	0	0	1	0	0	1	0.011544	0.0392704	0.0535654	0.0277265	0.0420214
Svil	ENSMUSG00000024236	clean	18:5082930-5086534:+	0	0	1	0	0	1	0.015097	0.062694	0.0275198	0.047597	0.0124228
Svil	ENSMUSG00000024236	clean	18:5086624-5086709:+	0	0	1	0	0	1	0.0136922	0.0338503	0.0275198	0.0201581	0.0138275
Svil	ENSMUSG00000024236	clean	18:5086796-5088636:+	0	0	1	0	0	1	0.0105507	0.0265276	0.023184	0.0159768	0.0126333
Svil	ENSMUSG00000024236	clean	18:5088814-5090786:+	0	0	1	0	0	1	0.0218096	0.0338503	0.0439635	0.0120407	0.0221539
Svil	ENSMUSG00000024236	clean	18:5090959-5092844:+	0	0	1	0	0	1	0.0211817	0.0535654	0.062694	0.0323837	0.0415123
Svil	ENSMUSG00000024236	clean	18:5093000-5094537:+	0	0	1	0	0	1	0.0145019	0.0194977	0.023184	0.00499589	0.00868215
Svil	ENSMUSG00000024236	clean	18:5094674-5095171:+	0	0	1	0	0	1	0.0145019	0.0392705	0.0372806	0.0247686	0.0227788
Svil	ENSMUSG00000024236	clean	18:5095319-5095435:+	0	0	1	0	0	1	0.015743	0.0338503	0.0392705	0.0181073	0.0235274
Svil	ENSMUSG00000024236	clean	18:5095581-5097426:+	0	0	1	0	0	1	0.0104016	0.030998	0.0218096	0.0205965	0.011408
Svil	ENSMUSG00000024236	clean	18:5097602-5098907:+	0	0	1	0	0	1	0.0102566	0.0185164	0.0164469	0.0082598	0.00619028
Svil	ENSMUSG00000024236	clean	18:5099052-5099433:+	0	0	1	0	0	1	0.00946492	0.0285891	0.0224758	0.0191242	0.0130109
Svil	ENSMUSG00000024236	clean	18:5099710-5103574:+	0	0	1	0	0	1	0.00997838	0.0200285	0.0180618	0.0100501	0.00808345
Svil	ENSMUSG00000024236	clean	18:5103726-5105765:+	-0.358778	-0.0010521	1	-0.288388	-0.00393245	1	0.0429966	0.0338503	0.0354828	-0.00914633	-0.00751387
Svil	ENSMUSG00000024236	clean	18:5105871-5106663:+	0	0	1	0	0	1	0.00946492	0.0194977	0.020589	0.0100328	0.011124
Svil	ENSMUSG00000024236	clean	18:5106871-5108574:+	0	0	1	0	0	1	0.0145019	0.030998	0.0323614	0.0164962	0.0178596
Svil	ENSMUSG00000024236	clean	18:5114686-5115977:+	0	0	1	0	0	1	0.0129682	0.0265276	0.0354828	0.0135593	0.0225145
Svil	ENSMUSG00000024236	clean	18:5116121-5116972:+	0	0	1	0	0	1	0.0101156	0.0224758	0.0180618	0.0123602	0.00794627
Svil	ENSMUSG00000024236	clean	18:5117097-5118099:+	0.320472	0.00095386	1	0.160007	0.00216823	1	0.0334981	0.0414846	0.0372806	0.0079866	0.0037826
Svil	ENSMUSG00000024236	clean	18:5118255-5118345:+	0	0	1	0	0	1	0.011728	0.030998	0.0297449	0.0192701	0.0180169
Zfp438	ENSMUSG00000050945	clean	18:5211198-5213118:-	0	0	1	0	0	1	0.0338503	0.0164469	0.0224758	-0.0174034	-0.0113745
Zfp438	ENSMUSG00000050945	clean	18:5214919-5245385:-	0	0	1	0	0	1	0.0239383	0.0164469	0.0218096	-0.00749146	-0.00212875
Zfp438	ENSMUSG00000050945	clean	18:5245453-5288860:-	0	0	1	0	0	1	0.0499304	0.0239383	0.0285891	-0.025992	-0.0213413
Zfp438	ENSMUSG00000050945	clean	18:5288938-5334345:-	0	0	1	0	0	1	0.128276	0.068534	0.0951121	-0.0597423	-0.0331643
Gm10125	ENSMUSG00000063087	clean	18:5525383-5529113:-		0			0
Gm10125	ENSMUSG00000063087	clean	18:5529120-5540605:-	0	0	1	0	0	1	0.377538	0.377544	0.268948	5.38264e-06	-0.10859
Gm10125	ENSMUSG00000063087	clean	18:5540678-5583011:-	0	0	1	0	0	1	0.0755731	0.0275198	0.0275198	-0.0480533	-0.0480533
Gm10125	ENSMUSG00000063087	clean	18:5583133-5583712:-	-2.88326	-0.0130142	1	-1.44269	-0.0223649	1	0.222223	0.0372807	0.0951118	-0.184942	-0.127111
Zeb1	ENSMUSG00000024238	clean	18:5591967-5705042:+	0	0	1	0	0	1	0.00150237	0.00614489	0.0154132	0.00464252	0.0139109
Zeb1	ENSMUSG00000024238	clean	18:5593919-5594372:+	1.25003	0.00795313	1	-0.215025	-0.00283181	1	0.0616439	0.135135	0.0535654	0.0734913	-0.00807853
Zeb1	ENSMUSG00000024238	clean	18:5593919-5641381:+	0	0	1	0	0	1	0.00511886	0.0211817	0.0354827	0.0160628	0.0303639
Zeb1	ENSMUSG00000024238	clean	18:5593919-5705042:+	0	0	1	0	0	1	0.00150237	0.00614489	0.0154132	0.00464252	0.0139109
Zeb1	ENSMUSG00000024238	clean	18:5594472-5641381:+	0	0	1	0	0	1	0.00594625	0.0297449	0.0535654	0.0237986	0.0476191
Zeb1	ENSMUSG00000024238	clean	18:5604083-5641381:+	0	0	1	0	0	1	0.00594625	0.030998	0.0439634	0.0250518	0.0380172
Zeb1	ENSMUSG00000024238	clean	18:5641518-5641740:+	0	0	1	0	0	1	0.00352486	0.0185164	0.0685336	0.0149915	0.0650088
Zeb1	ENSMUSG00000024238	clean	18:5641518-5705042:+	1.31752	0.0050165	1	2.65775	0.108913	1	0.00247458	0.00614489	0.0154132	0.00367031	0.0129387
Zeb1	ENSMUSG00000024238	clean	18:5705232-5745649:+		0			0
Zeb1	ENSMUSG00000024238	clean	18:5705243-5748693:+	0	0	1	0	0	1	0.000656502	0.00269772	0.00433476	0.00204121	0.00367825
Zeb1	ENSMUSG00000024238	clean	18:5705243-5758964:+	0	0	1	0	0	1	0.00058968	0.00235267	0.00364716	0.00176299	0.00305748
Zeb1	ENSMUSG00000024238	clean	18:5731186-5748693:+	0	0	1	0	0	1	0.000661221	0.00271764	0.00436045	0.00205642	0.00369922
Zeb1	ENSMUSG00000024238	clean	18:5745700-5748693:+	0	0	1	0	0	1	0.000661221	0.00271764	0.00436045	0.00205642	0.00369922
Zeb1	ENSMUSG00000024238	clean	18:5759167-5761327:+	1.25789	0.00471404	1	1.7179	0.0371996	0.940892	0.000975754	0.00233031	0.00320265	0.00135456	0.0022269
Zeb1	ENSMUSG00000024238	clean	18:5761433-5766220:+	-1.46568	-0.00793041	1	-0.933898	-0.0152345	1	0.00796814	0.00289972	0.00418676	-0.00506842	-0.00378138
Zeb1	ENSMUSG00000024238	clean	18:5761433-5766391:+	-1.46568	-0.00793041	1	-0.933898	-0.0152345	1	0.00796814	0.00289972	0.00418676	-0.00506842	-0.00378138
Zeb1	ENSMUSG00000024238	clean	18:5768025-5770383:+	-0.0652881	-0.0002312	1	-1.39688	-0.0314555	0.89585	0.00689656	0.00659343	0.00263021	-0.00030313	-0.00426635
Zeb1	ENSMUSG00000024238	clean	18:5770564-5772428:+	0	0	1	0	0	1	0.000383064	0.0013192	0.00184988	0.000936134	0.00146682
Arhgap12	ENSMUSG00000041225	clean	18:6026730-6027574:-	0	0	1	0	0	1	0.00189271	0.000964639	0.000806109	-0.000928071	-0.0010866
Arhgap12	ENSMUSG00000041225	clean	18:6027677-6027959:-	-0.256258	-0.000799802	1	0	0	1	0.00174048	0.00145764	0.000765835	-0.000282839	-0.000974648
Arhgap12	ENSMUSG00000041225	clean	18:6028094-6028193:-	0.411845	0.0013005	1	0	0	1	0.00211587	0.00281296	0.00106365	0.000697087	-0.00105222
Arhgap12	ENSMUSG00000041225	clean	18:6028271-6031729:-	-0.171483	-0.000600936	1	-3.06567	-0.254687	0.4312	0.0143541	0.012766	0.00173637	-0.00158813	-0.0126177
Arhgap12	ENSMUSG00000041225	clean	18:6031828-6033140:-	0.453974	0.00143948	1	0	0	1	0.00228686	0.00312991	0.00102798	0.000843053	-0.00125887
Arhgap12	ENSMUSG00000041225	clean	18:6033257-6034449:-	0	0	1	0	0	1	0.0139519	0.00630281	0.00900172	-0.00764906	-0.00495015
Arhgap12	ENSMUSG00000041225	clean	18:6034552-6037017:-	0.475971	0.00151723	1	0	0	1	0.00239089	0.00332228	0.000968448	0.000931385	-0.00142245
Arhgap12	ENSMUSG00000041225	clean	18:6037116-6039353:-	0	0	1	0	0	1	0.00389838	0.00186867	0.00201725	-0.0020297	-0.00188113
Arhgap12	ENSMUSG00000041225	clean	18:6049358-6052861:-	0	0	1	0	0	1	0.00526539	0.00272772	0.00253943	-0.00253767	-0.00272596
Arhgap12	ENSMUSG00000041225	clean	18:6052923-6056978:-	-0.728353	-0.00316591	1	-3.79646	-1.18483	0.069472	0.0146628	0.00890209	0.00106984	-0.00576069	-0.0135929
Arhgap12	ENSMUSG00000041225	clean	18:6052923-6057516:-	-0.728353	-0.00316591	1	-3.79646	-1.18483	0.0557064	0.0146628	0.00890209	0.00106984	-0.00576069	-0.0135929
Arhgap12	ENSMUSG00000041225	clean	18:6052923-6061846:-	-0.991386	-0.00401003	1	-3.0595	-0.253807	0.259305	0.00884959	0.00447096	0.00106984	-0.00437863	-0.00777975
Arhgap12	ENSMUSG00000041225	clean	18:6052923-6111684:-	0	0	1	0	0	1	0.00218499	0.00110023	0.00106984	-0.00108476	-0.00111515
Arhgap12	ENSMUSG00000041225	clean	18:6056993-6057516:-	-1.34533	-0.00757541	1	-3.30473	-0.454709	0.289962	0.0245399	0.00980395	0.00253943	-0.014736	-0.0220005
Arhgap12	ENSMUSG00000041225	clean	18:6057591-6061846:-	-0.906177	-0.00307984	1	-1.86853	-0.0437031	1	0.00447275	0.00239164	0.00122886	-0.00208111	-0.00324389
Arhgap12	ENSMUSG00000041225	clean	18:6061972-6064340:-	0	0	1	0	0	1	0.0032739	0.00161092	0.00165811	-0.00166299	-0.00161579
Arhgap12	ENSMUSG00000041225	clean	18:6062250-6064340:-	0	0	1	0	0	1	0.0032739	0.00161092	0.00165811	-0.00166299	-0.00161579
Arhgap12	ENSMUSG00000041225	clean	18:6064421-6065704:-	0	0	1	0	0	1	0.00288834	0.00153689	0.00144626	-0.00135145	-0.00144208
Arhgap12	ENSMUSG00000041225	clean	18:6064421-6069830:-	0	0	1	0	0	1	0.002566	0.00135816	0.00135068	-0.00120784	-0.00121532
Arhgap12	ENSMUSG00000041225	clean	18:6065771-6069830:-	0	0	1	0	0	1	0.002566	0.00140753	0.00135816	-0.00115847	-0.00120784
Arhgap12	ENSMUSG00000041225	clean	18:6065845-6069830:-	0	0	1	0	0	1	0.002566	0.00140753	0.00135816	-0.00115847	-0.00120784
Arhgap12	ENSMUSG00000041225	clean	18:6070091-6073210:-	0	0	1	0	0	1	0.00270764	0.00161445	0.00171612	-0.00109319	-0.000991519
Arhgap12	ENSMUSG00000041225	clean	18:6070091-6092784:-	0	0	1	0	0	1	0.00270764	0.00161445	0.00171612	-0.00109319	-0.000991519
Arhgap12	ENSMUSG00000041225	clean	18:6070091-6111684:-	0	0	1	0	0	1	0.00270764	0.00161445	0.00170026	-0.00109319	-0.00100738
Arhgap12	ENSMUSG00000041225	clean	18:6070091-6135803:-	0	0	1	0	0	1	0.00270764	0.00161445	0.00171612	-0.00109319	-0.000991519
Arhgap12	ENSMUSG00000041225	clean	18:6073286-6135803:-	0	0	1	0	0	1	0.00900172	0.00594624	0.00652644	-0.00305548	-0.00247529
Arhgap12	ENSMUSG00000041225	clean	18:6112439-6115813:-	0	0	1	0	0	1	0.00695851	0.00383738	0.00396134	-0.00312112	-0.00299716
Arhgap12	ENSMUSG00000041225	clean	18:6115850-6135803:-	0	0	1	0	0	1	0.00868303	0.00589857	0.00635727	-0.00278445	-0.00232576
Arhgap12	ENSMUSG00000041225	clean	18:6115850-6135817:-	0	0	1	0	0	1	0.00922751	0.00619664	0.00658485	-0.00303087	-0.00264267
Kif5b	ENSMUSG00000006740	clean	18:6203707-6208186:-	-0.324844	-0.00102177	1	-0.389833	-0.00536254	1	0.00114634	0.000915431	0.000875143	-0.000230908	-0.000271195
Kif5b	ENSMUSG00000006740	clean	18:6208335-6208999:-	0	0	1	0	0	1	0.000719408	0.000920009	0.000838253	0.000200601	0.000118844
Kif5b	ENSMUSG00000006740	clean	18:6209216-6210699:-	0	0	1	0	0	1	0.00161092	0.00192742	0.00196342	0.000316498	0.000352502
Kif5b	ENSMUSG00000006740	clean	18:6210804-6211023:-	-1.32793	-0.00590191	1	-1.37342	-0.0276347	1	0.00692043	0.00276822	0.00268252	-0.00415222	-0.00423792
Kif5b	ENSMUSG00000006740	clean	18:6211095-6211191:-	3.00305	0.100512	0.56916	-1.2291	-0.0211006	1	0.00228834	0.0180556	0.000977454	0.0157672	-0.00131089
Kif5b	ENSMUSG00000006740	clean	18:6211252-6212516:-	0	0	1	0	0	1	0.000672708	0.00093284	0.000806109	0.000260132	0.000133401
Kif5b	ENSMUSG00000006740	clean	18:6212618-6213186:-	0	0	1	0	0	1	0.000762659	0.00100413	0.000925797	0.000241474	0.000163138
Kif5b	ENSMUSG00000006740	clean	18:6213296-6213392:-	1.03157	0.00364462	1	0	0	1	0.000773076	0.00157908	0.000837299	0.000806003	6.42223e-05
Kif5b	ENSMUSG00000006740	clean	18:6213454-6213969:-	-0.285457	-0.000896288	1	-0.391858	-0.00539111	1	0.00148987	0.00122274	0.0011359	-0.000267132	-0.000353966
Kif5b	ENSMUSG00000006740	clean	18:6214087-6214511:-	0	0	1	0	0	1	0.00073449	0.00104403	0.000881434	0.000309539	0.000146944
Kif5b	ENSMUSG00000006740	clean	18:6214700-6216222:-	0	0	1	0	0	1	0.00151787	0.00193248	0.00169634	0.000414613	0.000178475
Kif5b	ENSMUSG00000006740	clean	18:6216366-6216740:-	-0.569691	-0.00197546	1	-2.28857	-0.0972318	0.486263	0.00523562	0.00353359	0.00107609	-0.00170203	-0.00415952
Kif5b	ENSMUSG00000006740	clean	18:6216947-6220223:-	0	0	1	0	0	1	0.000885678	0.00125186	0.00107767	0.000366184	0.000191992
Kif5b	ENSMUSG00000006740	clean	18:6220292-6220801:-	0	0	1	0	0	1	0.000637172	0.000847913	0.000769036	0.000210741	0.000131865
Kif5b	ENSMUSG00000006740	clean	18:6220995-6222718:-	0	0	1	0	0	1	0.000566524	0.000757165	0.000675797	0.000190641	0.000109273
Kif5b	ENSMUSG00000006740	clean	18:6222867-6223545:-	0	0	1	0	0	1	0.00150237	0.0019025	0.0017042	0.000400128	0.00020183
Kif5b	ENSMUSG00000006740	clean	18:6223691-6223970:-	0	0	1	0	0	1	0.000912027	0.00117209	0.00115553	0.000260066	0.000243499
Kif5b	ENSMUSG00000006740	clean	18:6224075-6225317:-	0	0	1	0	0	1	0.000905294	0.00126695	0.00117209	0.000361658	0.000266799
Kif5b	ENSMUSG00000006740	clean	18:6225442-6225596:-	0	0	1	0	0	1	0.00106673	0.00172014	0.00141838	0.000653403	0.000351646
Kif5b	ENSMUSG00000006740	clean	18:6225684-6225767:-	-0.069659	-0.000216551	1	-0.351774	-0.0048166	1	0.00227929	0.00217209	0.00178698	-0.000107205	-0.000492312
Kif5b	ENSMUSG00000006740	clean	18:6225823-6226381:-	0	0	1	0	0	1	0.00266837	0.0044936	0.00339475	0.00182524	0.000726383
Kif5b	ENSMUSG00000006740	clean	18:6226430-6226863:-	0	0	1	0	0	1	0.00124762	0.00208588	0.00168856	0.000838261	0.000440938
Kif5b	ENSMUSG00000006740	clean	18:6226968-6227587:-	0	0	1	0	0	1	0.000974864	0.00160041	0.00146062	0.000625543	0.000485751
Kif5b	ENSMUSG00000006740	clean	18:6227661-6234814:-	0	0	1	0	0	1	0.00123298	0.00176979	0.00175711	0.000536806	0.000524126
Kif5b	ENSMUSG00000006740	clean	18:6234902-6240981:-	0	0	1	0	0	1	0.00163599	0.00206249	0.00201725	0.000426498	0.00038126
Kif5b	ENSMUSG00000006740	known-exon	18:6241141-6241355:-	-0.332773	-0.00104599	1	-0.521534	-0.00731618	1	0.997252	0.996541	0.99606	-0.000710478	-0.00119203
Kif5b	ENSMUSG00000006740	clean	18:6241783-6242072:-		0			0
Epc1	ENSMUSG00000024240	clean	18:6437307-6439591:-	0.0868817	0.000340638	1	-2.12344	-0.183909	0.626796	0.070632	0.0746888	0.0171429	0.00405682	-0.0534891
Epc1	ENSMUSG00000024240	clean	18:6439955-6440048:-	0.753055	0.00247167	1	0	0	1	0.00793397	0.0132993	0.015097	0.0053653	0.007163
Epc1	ENSMUSG00000024240	clean	18:6440190-6441121:-	-0.498955	-0.00156099	1	-0.528425	-0.00741693	1	0.0392158	0.0280717	0.0275198	-0.0111441	-0.0116961
Epc1	ENSMUSG00000024240	clean	18:6441243-6441801:-	1.0066	0.00483482	1	-1.51965	-0.0329267	1	0.0266667	0.052174	0.00946492	0.0255072	-0.0172018
Epc1	ENSMUSG00000024240	clean	18:6441243-6448904:-	0.405759	0.00139641	1	-1.05531	-0.0173891	1	0.0189874	0.0250001	0.00922751	0.00601267	-0.00975989
Epc1	ENSMUSG00000024240	clean	18:6449257-6450068:-	0	0	1	0	0	1	0.00922751	0.00878672	0.0119179	-0.000440793	0.00269042
Epc1	ENSMUSG00000024240	clean	18:6450217-6450296:-	0	0	1	0	0	1	0.00357625	0.00452121	0.00776647	0.000944959	0.00419022
Epc1	ENSMUSG00000024240	clean	18:6450386-6450465:-	-1.82456	-0.00942028	1	-0.534932	-0.00750892	1	0.0294118	0.00848281	0.0204865	-0.020929	-0.00892538
Epc1	ENSMUSG00000024240	clean	18:6450639-6452232:-	-1.8481	-0.00978213	1	-0.932497	-0.0146484	1	0.0157069	0.00441275	0.00829161	-0.0112941	-0.00741524
Epc1	ENSMUSG00000024240	clean	18:6452392-6453508:-	-0.545497	-0.00173949	1	0.481469	0.00671211	1	0.00984528	0.00676652	0.0136922	-0.00307876	0.00384694
Epc1	ENSMUSG00000024240	clean	18:6453657-6454186:-	0	0	1	0	0	1	0.00670486	0.0104016	0.0168229	0.0036967	0.010118
Epc1	ENSMUSG00000024240	clean	18:6454393-6455188:-	0	0	1	0	0	1	0.00784933	0.0107042	0.0189944	0.00285489	0.0111451
Epc1	ENSMUSG00000024240	clean	18:6455334-6462831:-	0	0	1	0	0	1	0.00934471	0.00984485	0.0129682	0.000500144	0.00362352
Epc1	ENSMUSG00000024240	clean	18:6462991-6490462:-	0	0	1	0	0	1	0.00689331	0.00878672	0.011025	0.00189341	0.0041317
Epc1	ENSMUSG00000024240	clean	18:6462991-6515864:-	0	0	1	0	0	1	0.00934471	0.00997837	0.0160872	0.000633659	0.00674253
Epc1	ENSMUSG00000024240	clean	18:6489330-6490462:-	-0.869509	-0.00369375	1	-0.0336301	-0.000400652	1	0.061947	0.0348838	0.0606062	-0.0270632	-0.00134082
4921524L21Rik	ENSMUSG00000039540	clean	18:6603676-6619306:+		0			0
4921524L21Rik	ENSMUSG00000039540	clean	18:6619410-6620103:+		0			0
4921524L21Rik	ENSMUSG00000039540	clean	18:6620245-6623465:+		0			0
4921524L21Rik	ENSMUSG00000039540	clean	18:6623524-6623953:+		0			0
4921524L21Rik	ENSMUSG00000039540	clean	18:6624053-6626322:+		0			0
4921524L21Rik	ENSMUSG00000039540	clean	18:6626531-6629480:+		0			0
4921524L21Rik	ENSMUSG00000039540	clean	18:6629691-6630052:+		0			0
4921524L21Rik	ENSMUSG00000039540	clean	18:6630165-6635814:+		0			0
4921524L21Rik	ENSMUSG00000039540	clean	18:6635944-6638598:+		0			0
Rab18	ENSMUSG00000073639	clean	18:6765332-6770053:+	0	0	1	0	0	1	0.00295801	0.00194783	0.00215302	-0.00101019	-0.000804993
Rab18	ENSMUSG00000073639	clean	18:6770109-6778494:+	0	0	1	0	0	1	0.000836347	0.000716606	0.000624728	-0.000119742	-0.000211619
Rab18	ENSMUSG00000073639	clean	18:6778556-6783119:+	0	0	1	0	0	1	0.000784618	0.000606698	0.00061481	-0.00017792	-0.000169809
Rab18	ENSMUSG00000073639	clean	18:6783192-6784569:+	0	0	1	0	0	1	0.000723654	0.000567836	0.0005836	-0.000155818	-0.000140054
Rab18	ENSMUSG00000073639	clean	18:6784688-6784938:+	0	0	1	0	0	1	0.000811443	0.000722233	0.000674558	-8.92102e-05	-0.000136885
Rab18	ENSMUSG00000073639	clean	18:6785005-6788479:+	-1.74013	-0.00773022	1	-1.9086	-0.0459427	0.839491	0.00246915	0.000740403	0.000658853	-0.00172875	-0.0018103
Mkx	ENSMUSG00000061013	clean	18:6910633-6929499:-		0			0
Mkx	ENSMUSG00000061013	clean	18:6929602-6936420:-	0	0	1	0	0	1	0.377542	0.499998	0.377544	0.122457	2.20364e-06
Mkx	ENSMUSG00000061013	clean	18:6937054-6937167:-	0	0	1	0	0	1	0.0372807	0.0467573	0.0535654	0.00947664	0.0162847
Mkx	ENSMUSG00000061013	clean	18:6937201-6992037:-	0	0	1	0	0	1	0.0338503	0.0467573	0.0685337	0.012907	0.0346834
Mkx	ENSMUSG00000061013	clean	18:6992373-6992777:-	0	0	1	0	0	1	0.0414847	0.0439635	0.062694	0.00247877	0.0212093
Mkx	ENSMUSG00000061013	clean	18:6992934-7000592:-	0	0	1	0	0	1	0.0439635	0.0577714	0.0951117	0.0138078	0.0511482
Mkx	ENSMUSG00000061013	clean	18:7000752-7002356:-	0	0	1	0	0	1	0.0467574	0.0499304	0.0755732	0.00317301	0.0288157
Mkx	ENSMUSG00000061013	clean	18:7002623-7003444:-	0	0	1	0	0	1	0.377537	0.377544	0.196958	6.67161e-06	-0.180579
Mkx	ENSMUSG00000061013	clean	18:7002623-7004621:-	0	0	1	0	0	1	0.377537	0.377544	0.196958	6.67161e-06	-0.180579
Armc4	ENSMUSG00000061802	clean	18:7088567-7127211:-		0			0
Armc4	ENSMUSG00000061802	clean	18:7127433-7129398:-		0			0
Armc4	ENSMUSG00000061802	clean	18:7129587-7181733:-		0			0
Armc4	ENSMUSG00000061802	clean	18:7181848-7211398:-	0	0	1	0	0	1	0.499991	0.5	0.268949	9.108e-06	-0.231041
Armc4	ENSMUSG00000061802	clean	18:7211641-7214568:-	0	0	1	0	0	1	0.499993	0.5	0.377545	7.41707e-06	-0.122447
Armc4	ENSMUSG00000061802	clean	18:7214723-7216934:-	0	0	1	0	0	1	0.499993	0.377545	0.5	-0.122447	7.41707e-06
Armc4	ENSMUSG00000061802	clean	18:7217045-7217747:-		0			0
Armc4	ENSMUSG00000061802	clean	18:7217990-7222545:-		0			0
Armc4	ENSMUSG00000061802	clean	18:7222755-7223529:-		0			0
Armc4	ENSMUSG00000061802	clean	18:7223676-7265000:-		0			0
Armc4	ENSMUSG00000061802	clean	18:7265148-7266882:-		0			0
Armc4	ENSMUSG00000061802	clean	18:7266981-7268399:-		0			0
Armc4	ENSMUSG00000061802	clean	18:7268587-7273158:-		0			0
Armc4	ENSMUSG00000061802	clean	18:7285483-7285685:-		0			0
Armc4	ENSMUSG00000061802	clean	18:7285792-7286660:-		0			0
Armc4	ENSMUSG00000061802	clean	18:7286847-7288483:-	0	0	1	0	0	1	0.499993	0.5	0.377545	7.41707e-06	-0.122447
Armc4	ENSMUSG00000061802	clean	18:7288641-7294387:-		0			0
Armc4	ENSMUSG00000061802	clean	18:7294624-7296950:-		0			0
Armc4	ENSMUSG00000061802	clean	18:7297057-7297879:-		0			0
Mpp7	ENSMUSG00000057440	clean	18:7351144-7353153:-	0	0	1	0	0	1	0.011728	0.030998	0.0142215	0.0192701	0.00249358
Mpp7	ENSMUSG00000057440	clean	18:7353297-7355017:-	0	0	1	0	0	1	0.0160873	0.0951116	0.0338503	0.0790244	0.017763
Mpp7	ENSMUSG00000057440	clean	18:7355126-7356141:-	0	0	1	0	0	1	0.0176291	0.0535654	0.0256044	0.0359363	0.00797533
Mpp7	ENSMUSG00000057440	clean	18:7356235-7379988:-	0	0	1	0	0	1	0.0185164	0.0467573	0.0323614	0.0282409	0.0138451
Mpp7	ENSMUSG00000057440	clean	18:7380069-7403185:-	0	0	1	0	0	1	0.0168229	0.030998	0.0265276	0.0141751	0.00970465
Mpp7	ENSMUSG00000057440	clean	18:7403356-7439568:-	0	0	1	0	0	1	0.0224758	0.0338503	0.0323614	0.0113745	0.00988564
Mpp7	ENSMUSG00000057440	clean	18:7439633-7440082:-	0	0	1	0	0	1	0.0185164	0.0338503	0.0218096	0.0153339	0.00329318
Mpp7	ENSMUSG00000057440	clean	18:7440279-7440431:-	0	0	1	0	0	1	0.0176291	0.0372806	0.0265276	0.0196516	0.00889849
Mpp7	ENSMUSG00000057440	clean	18:7440506-7441552:-	0	0	1	0	0	1	0.0113656	0.0372806	0.0211817	0.025915	0.00981606
Mpp7	ENSMUSG00000057440	clean	18:7441638-7442792:-	0	0	1	0	0	1	0.0145019	0.0439634	0.0189944	0.0294616	0.00449253
Mpp7	ENSMUSG00000057440	clean	18:7442874-7443973:-	0	0	1	0	0	1	0.0200285	0.0467573	0.0275198	0.0267288	0.00749126
Mpp7	ENSMUSG00000057440	clean	18:7444105-7458931:-	0	0	1	0	0	1	0.0842247	0.0842245	0.128277	-1.40409e-07	0.0440519
Mpp7	ENSMUSG00000057440	clean	18:7459012-7461637:-	0	0	1	0	0	1	0.0372809	0.268941	0.0685338	0.23166	0.031253
Mpp7	ENSMUSG00000057440	clean	18:7461715-7512943:-	0	0	1	0	0	1	0.0285891	0.0842241	0.0414847	0.0556349	0.0128955
Mpp7	ENSMUSG00000057440	clean	18:7513062-7561725:-	0	0	1	0	0	1	0.0392706	0.196951	0.0577714	0.15768	0.0185008
Mpp7	ENSMUSG00000057440	clean	18:7561872-7626732:-	0	0	1	0	0	1	0.0439637	0.499999	0.0414848	0.456035	-0.00247894
Wac	ENSMUSG00000024283	known-exon	18:7869889-7869990:+	0	0	1	0	0	1	0.00802046	0.0113656	0.0145018	0.00334517	0.00648139
Wac	ENSMUSG00000024283	clean	18:7870027-7871530:+	0	0	1	0	0	1	0.0108623	0.0104016	0.0164468	-0.000460684	0.0055846
Wac	ENSMUSG00000024283	clean	18:7870027-7871548:+	0	0	1	0	0	1	0.0108623	0.0104016	0.0164468	-0.000460684	0.0055846
Wac	ENSMUSG00000024283	clean	18:7871744-7901495:+	0	0	1	0	0	1	0.00219804	0.00241443	0.00328854	0.000216388	0.00109049
Wac	ENSMUSG00000024283	clean	18:7901602-7905399:+	0	0	1	0	0	1	0.0033033	0.0032739	0.00498026	-2.93975e-05	0.00167696
Wac	ENSMUSG00000024283	clean	18:7905515-7905931:+	0	0	1	0	0	1	0.00162875	0.00199537	0.00237546	0.00036662	0.000746707
Wac	ENSMUSG00000024283	clean	18:7906044-7910515:+	-1.85773	-0.0101351	1	-1.6291	-0.0368047	1	0.0113637	0.00316137	0.00370222	-0.00820231	-0.00766146
Wac	ENSMUSG00000024283	clean	18:7906044-7916051:+	-1.3221	-0.00502798	1	-1.19859	-0.0202627	1	0.00469486	0.00188302	0.00205099	-0.00281184	-0.00264387
Wac	ENSMUSG00000024283	clean	18:7910824-7916030:+	-1.30943	-0.00496288	1	-1.14846	-0.0190572	1	0.00531918	0.00215302	0.00240653	-0.00316616	-0.00291264
Wac	ENSMUSG00000024283	clean	18:7910824-7916051:+	-1.3221	-0.00502798	1	-1.19859	-0.0202627	1	0.00469486	0.00188302	0.00205099	-0.00281184	-0.00264387
Wac	ENSMUSG00000024283	clean	18:7910652-7917632:+	-1.44262	-0.000840398	1	-1.44262	-0.00468165	1	0.731049	0.5	0.5	-0.231049	-0.231049
Wac	ENSMUSG00000024283	clean	18:7916297-7917552:+	0	0	1	0	0	1	0.00220463	0.00226573	0.00308192	6.11007e-05	0.000877286
Wac	ENSMUSG00000024283	clean	18:7916297-7917561:+	0	0	1	0	0	1	0.00220463	0.00226573	0.00308192	6.11007e-05	0.000877286
Wac	ENSMUSG00000024283	clean	18:7916297-7917564:+	0	0	1	0	0	1	0.00220463	0.00226573	0.00308192	6.11007e-05	0.000877286
Wac	ENSMUSG00000024283	clean	18:7917675-7918432:+	0	0	1	0	0	1	0.00179133	0.00200079	0.00249635	0.000209463	0.000705018
Wac	ENSMUSG00000024283	clean	18:7918581-7920131:+	-0.540855	-0.00197351	1	-1.86291	-0.053456	1	0.00950121	0.00655024	0.00263021	-0.00295097	-0.006871
Wac	ENSMUSG00000024283	clean	18:7920250-7921421:+	0	0	1	0	0	1	0.00168469	0.00162157	0.00217209	-6.31199e-05	0.000487398
Wac	ENSMUSG00000024283	clean	18:7920250-7921424:+	0	0	1	0	0	1	0.00168469	0.00162157	0.00217209	-6.31199e-05	0.000487398
Wac	ENSMUSG00000024283	clean	18:7921608-7921855:+	0.76161	0.00251262	1	0	0	1	0.00224499	0.00380019	0.00308192	0.00155519	0.000836925
Wac	ENSMUSG00000024283	clean	18:7921983-7926069:+	0	0	1	0	0	1	0.00214674	0.00227273	0.00288834	0.000125991	0.000741602
Wac	ENSMUSG00000024283	clean	18:7921983-7973504:+	0	0	1	0	0	1	0.00215302	0.00227273	0.00288834	0.000119709	0.00073532
Gjd4	ENSMUSG00000036855	clean	18:9281012-9282554:-		0			0
Ccny	ENSMUSG00000024286	clean	18:9316672-9319408:-	0	0	1	0	0	1	0.001521	0.001521	0.00153369	-1.4239e-10	1.26819e-05
Ccny	ENSMUSG00000024286	clean	18:9319571-9332783:-	0	0	1	0	0	1	0.00599469	0.0050142	0.00609399	-0.000980487	9.93018e-05
Ccny	ENSMUSG00000024286	clean	18:9332950-9345193:-	0	0	1	0	0	1	0.00186867	0.00175292	0.00205099	-0.000115753	0.000182317
Ccny	ENSMUSG00000024286	clean	18:9345313-9345413:-	0	0	1	0	0	1	0.00129596	0.00135068	0.00156634	5.47183e-05	0.000270373
Ccny	ENSMUSG00000024286	clean	18:9345471-9349387:-	0	0	1	0	0	1	0.0019025	0.00218499	0.00261154	0.000282491	0.00070904
Ccny	ENSMUSG00000024286	clean	18:9349423-9353406:-	0	0	1	0	0	1	0.00173229	0.00171612	0.00221792	-1.6162e-05	0.000485635
Ccny	ENSMUSG00000024286	clean	18:9353507-9377793:-	0	0	1	0	0	1	0.00273787	0.00250485	0.00312114	-0.000233022	0.000383266
Ccny	ENSMUSG00000024286	clean	18:9377828-9386734:-	0	0	1	0	0	1	0.00287705	0.00239089	0.00296995	-0.000486152	9.29066e-05
Ccny	ENSMUSG00000024286	clean	18:9386809-9449517:-	0	0	1	0	0	1	0.00313443	0.00255708	0.0033033	-0.000577352	0.000168869
Cetn1	ENSMUSG00000050996	clean	18:9615847-9618555:-		0			0
Colec12	ENSMUSG00000036103	clean	18:9707759-9720920:+	0	0	1	0	0	1	0.377537	0.196958	0.377544	-0.180579	6.67161e-06
Colec12	ENSMUSG00000036103	clean	18:9720971-9840238:+	0	0	1	0	0	1	0.128279	0.128278	0.37754	-8.90945e-07	0.249261
Colec12	ENSMUSG00000036103	clean	18:9840361-9846786:+	0	0	1	0	0	1	0.499986	0.196959	0.268949	-0.303027	-0.231037
Colec12	ENSMUSG00000036103	clean	18:9846885-9848103:+	0	0	1	0	0	1	0.499991	0.268949	0.5	-0.231041	9.108e-06
Colec12	ENSMUSG00000036103	clean	18:9849150-9858545:+	0	0	1	0	0	1	0.377537	0.155365	0.109235	-0.222171	-0.268302
Colec12	ENSMUSG00000036103	clean	18:9859034-9859837:+	0	0	1	0	0	1	0.377535	0.109239	0.377544	-0.268296	8.6325e-06
Colec12	ENSMUSG00000036103	clean	18:9859974-9866743:+	0	0	1	0	0	1	0.196952	0.196952	0.109234	7.32554e-07	-0.0877178
Colec12	ENSMUSG00000036103	clean	18:9866853-9874788:+	0	0	1	0	0	1	0.128277	0.0951122	0.128277	-0.0331644	2.18049e-08
Colec12	ENSMUSG00000036103	clean	18:9874934-9876987:+	0	0	1	0	0	1	0.155366	0.196953	0.196953	0.0415871	0.0415871
Thoc1	ENSMUSG00000024287	clean	18:9958246-9959097:+	0	0	1	0	0	1	0.0275198	0.0392705	0.0392705	0.0117507	0.0117507
Thoc1	ENSMUSG00000024287	clean	18:9959171-9959254:+	-1.72246	-0.00983139	1	-2.34193	-0.113038	1	0.130435	0.0434784	0.0287368	-0.0869565	-0.101698
Thoc1	ENSMUSG00000024287	clean	18:9959315-9960485:+	0	0	1	0	0	1	0.00515472	0.0119179	0.0147934	0.00676321	0.0096387
Thoc1	ENSMUSG00000024287	clean	18:9960552-9962372:+	0	0	1	0	0	1	0.00784933	0.0113656	0.0189944	0.0035163	0.0111451
Thoc1	ENSMUSG00000024287	clean	18:9962491-9963262:+	0	0	1	0	0	1	0.00534185	0.00858175	0.00984485	0.0032399	0.00450301
Thoc1	ENSMUSG00000024287	clean	18:9963311-9963822:+	-0.119312	-0.000364363	1	0.295725	0.00403583	1	0.0140706	0.0129682	0.0172165	-0.00110234	0.00314597
Thoc1	ENSMUSG00000024287	clean	18:9963918-9968750:+	0	0	1	0	0	1	0.00635727	0.0107042	0.0105507	0.00434695	0.00419345
Thoc1	ENSMUSG00000024287	clean	18:9968833-9970254:+	0	0	1	0	0	1	0.00310795	0.00580549	0.00810885	0.00269754	0.0050009
Thoc1	ENSMUSG00000024287	clean	18:9970328-9975598:+	0	0	1	0	0	1	0.00619664	0.0108622	0.00946492	0.0046656	0.00326828
Thoc1	ENSMUSG00000024287	clean	18:9975707-9977846:+	0	0	1	0	0	1	0.00737712	0.0101156	0.0102566	0.00273843	0.00287944
Thoc1	ENSMUSG00000024287	clean	18:9977978-9984433:+	0	0	1	0	0	1	0.00709267	0.00922751	0.0164468	0.00213485	0.00935418
Thoc1	ENSMUSG00000024287	clean	18:9984534-9986288:+	0	0	1	0	0	1	0.00438645	0.0108623	0.0108623	0.00647581	0.00647581
Thoc1	ENSMUSG00000024287	clean	18:9986355-9986552:+	1.61606	0.17537	0.348532	-1.3433	-0.0537976	1	0.182927	0.406977	0.0810812	0.22405	-0.101846
Thoc1	ENSMUSG00000024287	clean	18:9986603-9986690:+	2.79833	0.141602	0.566178	0.055247	0.000732986	1	0.0145632	0.0932204	0.0151231	0.0786572	0.000559904
Thoc1	ENSMUSG00000024287	clean	18:9986761-9987069:+	0	0	1	0	0	1	0.00345858	0.00562786	0.00819921	0.00216928	0.00474063
Thoc1	ENSMUSG00000024287	clean	18:9987165-9987598:+	0	0	1	0	0	1	0.00498027	0.00641267	0.00958826	0.00143241	0.004608
Thoc1	ENSMUSG00000024287	clean	18:9987664-9989690:+	0	0	1	0	0	1	0.00387783	0.00511886	0.00682933	0.00124103	0.0029515
Thoc1	ENSMUSG00000024287	clean	18:9989774-9992127:+	0	0	1	0	0	1	0.00522798	0.00624927	0.0107042	0.0010213	0.00547624
Thoc1	ENSMUSG00000024287	clean	18:9992275-9992831:+	3.46417	0.148147	0.459822	0	0	1	0.00361136	0.0384616	0.00709266	0.0348502	0.0034813
Thoc1	ENSMUSG00000024287	clean	18:9992907-9993320:+	0	0	1	0	0	1	0.00313443	0.00433476	0.00604394	0.00120032	0.0029095
Usp14	ENSMUSG00000047879	clean	18:9996248-9997172:-	-0.37474	-0.00127817	1	-1.85467	-0.0557635	1	0.00840338	0.00649354	0.00233772	-0.00190984	-0.00606566
Usp14	ENSMUSG00000047879	clean	18:9997280-9997716:-	-0.826981	-0.00294682	1	-0.866907	-0.0133416	1	0.0033186	0.00187343	0.00182239	-0.00144517	-0.00149621
Usp14	ENSMUSG00000047879	clean	18:9997774-10000494:-	0	0	1	0	0	1	0.000995978	0.00255708	0.00231565	0.0015611	0.00131967
Usp14	ENSMUSG00000047879	clean	18:10000623-10001770:-	0	0	1	0	0	1	0.00454917	0.0168229	0.011544	0.0122737	0.00699478
Usp14	ENSMUSG00000047879	clean	18:10001863-10002367:-	-0.963611	-0.00381493	1	-1.56	-0.0370444	0.928267	0.00513876	0.00264163	0.00174876	-0.00249713	-0.00339
Usp14	ENSMUSG00000047879	clean	18:10002433-10004895:-	-0.372305	-0.00117374	1	-0.13784	-0.00185617	1	0.00395259	0.00305631	0.00359372	-0.000896282	-0.000358871
Usp14	ENSMUSG00000047879	clean	18:10005010-10005629:-	0	0	1	0	0	1	0.00169244	0.00373986	0.00460613	0.00204742	0.00291369
Usp14	ENSMUSG00000047879	clean	18:10005715-10007766:-	0	0	1	0	0	1	0.00165438	0.00314784	0.00391914	0.00149346	0.00226476
Usp14	ENSMUSG00000047879	clean	18:10007847-10009951:-	0.406527	0.00151465	1	-2.04462	-0.0766542	1	0.0174419	0.0229886	0.00428427	0.00554666	-0.0131576
Usp14	ENSMUSG00000047879	clean	18:10010082-10012212:-	0.389399	0.00122753	1	0.374132	0.00513839	1	0.00198794	0.0026023	0.00257498	0.000614357	0.000587035
Usp14	ENSMUSG00000047879	clean	18:10012271-10016540:-	0	0	1	0	0	1	0.00218499	0.00519109	0.00515472	0.0030061	0.00296973
Usp14	ENSMUSG00000047879	clean	18:10016644-10017990:-	0	0	1	0	0	1	0.00172014	0.00391914	0.00383738	0.00219901	0.00211724
Usp14	ENSMUSG00000047879	clean	18:10016644-10022817:-	0	0	1	0	0	1	0.00129825	0.00301869	0.00316137	0.00172044	0.00186312
Usp14	ENSMUSG00000047879	clean	18:10018095-10022817:-	0	0	1	0	0	1	0.00129825	0.00301869	0.00323078	0.00172044	0.00193253
Usp14	ENSMUSG00000047879	clean	18:10022850-10024533:-	0	0	1	0	0	1	0.000810549	0.00194783	0.00226573	0.00113728	0.00145518
Usp14	ENSMUSG00000047879	clean	18:10024679-10029912:-	0	0	1	0	0	1	0.0026023	0.00402638	0.00472443	0.00142408	0.00212213
Rock1	ENSMUSG00000024290	clean	18:10066051-10067470:-	0	0	1	0	0	1	0.00266837	0.00484898	0.00433476	0.00218061	0.00166639
Rock1	ENSMUSG00000024290	clean	18:10067678-10070218:-	0.676844	0.00263524	1	-1.86079	-0.0522633	1	0.0167364	0.0264901	0.00466453	0.00975368	-0.0120719
Rock1	ENSMUSG00000024290	clean	18:10070480-10070621:-	0	0	1	1.46943	0.0278645	1	0.00241443	0.00313443	0.00665741	0.000720001	0.00424298
Rock1	ENSMUSG00000024290	clean	18:10070700-10072831:-	0	0	1	0	0	1	0.00377827	0.00504861	0.00463514	0.00127035	0.000856879
Rock1	ENSMUSG00000024290	clean	18:10072920-10073114:-	1.12619	0.00398049	1	0	0	1	0.00776648	0.0167984	0.011544	0.00903196	0.00377748
Rock1	ENSMUSG00000024290	clean	18:10073185-10079114:-	0	0	1	0	0	1	0.00217852	0.00341048	0.00387783	0.00123196	0.00169931
Rock1	ENSMUSG00000024290	clean	18:10079274-10080350:-	0	0	1	0	0	1	0.00294617	0.00460613	0.00484898	0.00165996	0.00190281
Rock1	ENSMUSG00000024290	clean	18:10080539-10083121:-	0	0	1	0	0	1	0.00377827	0.00339475	0.00515472	-0.000383517	0.00137646
Rock1	ENSMUSG00000024290	clean	18:10083210-10084317:-	0	0	1	0	0	1	0.00345858	0.00576004	0.00702494	0.00230146	0.00356636
Rock1	ENSMUSG00000024290	clean	18:10084411-10090812:-	0	0	1	0	0	1	0.00695851	0.00848281	0.00958826	0.0015243	0.00262976
Rock1	ENSMUSG00000024290	clean	18:10090978-10092128:-	0	0	1	0	0	1	0.00752808	0.0108622	0.00958826	0.00333416	0.00206018
Rock1	ENSMUSG00000024290	clean	18:10092223-10093907:-	0	0	1	0	0	1	0.00252202	0.00375896	0.00463514	0.00123694	0.00211312
Rock1	ENSMUSG00000024290	clean	18:10093977-10095412:-	0	0	1	0	0	1	0.00249635	0.00441275	0.00389838	0.0019164	0.00140203
Rock1	ENSMUSG00000024290	clean	18:10095597-10097482:-	0	0	1	0	0	1	0.00336371	0.00567124	0.00554307	0.00230753	0.00217936
Rock1	ENSMUSG00000024290	clean	18:10097643-10099256:-	0	0	1	0	0	1	0.00272772	0.00421072	0.00438644	0.001483	0.00165872
Rock1	ENSMUSG00000024290	clean	18:10099407-10100921:-	0	0	1	0	0	1	0.0034424	0.00664431	0.00619664	0.00320191	0.00275424
Rock1	ENSMUSG00000024290	clean	18:10101028-10104073:-	0	0	1	0	0	1	0.00682933	0.00802046	0.0105507	0.00119113	0.00372139
Rock1	ENSMUSG00000024290	clean	18:10104320-10104417:-	0	0	1	0	0	1	0.0038575	0.00550162	0.00614489	0.00164412	0.00228739
Rock1	ENSMUSG00000024290	clean	18:10104509-10106321:-	0	0	1	0	0	1	0.0038575	0.00911322	0.00702495	0.00525572	0.00316744
Rock1	ENSMUSG00000024290	clean	18:10106457-10112343:-	0	0	1	0	0	1	0.00730389	0.00946492	0.0119179	0.00216103	0.00461404
Rock1	ENSMUSG00000024290	clean	18:10112392-10116773:-	0	0	1	0	0	1	0.00328854	0.00594624	0.00550162	0.00265771	0.00221308
Rock1	ENSMUSG00000024290	clean	18:10116862-10119884:-	0	0	1	0	0	1	0.0101156	0.0189944	0.0172165	0.00887883	0.00710099
Rock1	ENSMUSG00000024290	clean	18:10119945-10122608:-	0	0	1	0	0	1	0.00619664	0.0105507	0.00911322	0.00435408	0.00291658
Rock1	ENSMUSG00000024290	clean	18:10122768-10129304:-	0	0	1	0	0	1	0.00436045	0.0072321	0.00819921	0.00287165	0.00383877
Rock1	ENSMUSG00000024290	clean	18:10129396-10131529:-	0	0	1	0	0	1	0.00400446	0.00810885	0.0102566	0.00410439	0.0062521
Rock1	ENSMUSG00000024290	clean	18:10131668-10132127:-	0	0	1	0	0	1	0.00508349	0.011025	0.011544	0.00594152	0.00646046
Rock1	ENSMUSG00000024290	clean	18:10132272-10134415:-	0	0	1	0	0	1	0.00624928	0.0172165	0.015097	0.0109673	0.00884769
Rock1	ENSMUSG00000024290	clean	18:10134500-10136095:-	0	0	1	0	0	1	0.00760591	0.0194977	0.0160872	0.0118918	0.00848134
Rock1	ENSMUSG00000024290	clean	18:10136271-10140175:-	0	0	1	0	0	1	0.00900177	0.020589	0.0297449	0.0115872	0.0207431
Rock1	ENSMUSG00000024290	clean	18:10140313-10140787:-	0	0	1	0	0	1	0.012317	0.023184	0.0256044	0.010867	0.0132874
Rock1	ENSMUSG00000024290	clean	18:10140888-10150234:-	0	0	1	0	0	1	0.00491375	0.0147934	0.0139519	0.00987968	0.00903812
Rock1	ENSMUSG00000024290	clean	18:10150316-10181224:-	0	0	1	0	0	1	0.00682933	0.0275198	0.0185164	0.0206904	0.011687
Greb1l	ENSMUSG00000042942	clean	18:10325289-10449929:+		0			0
Greb1l	ENSMUSG00000042942	clean	18:10450036-10458221:+		0			0
Greb1l	ENSMUSG00000042942	clean	18:10458381-10458577:+		0			0
Greb1l	ENSMUSG00000042942	clean	18:10458775-10469341:+		0			0
Greb1l	ENSMUSG00000042942	clean	18:10469518-10474218:+		0			0
Greb1l	ENSMUSG00000042942	clean	18:10474395-10476665:+		0			0
Greb1l	ENSMUSG00000042942	clean	18:10476788-10498950:+		0			0
Greb1l	ENSMUSG00000042942	clean	18:10499067-10499883:+		0			0
Greb1l	ENSMUSG00000042942	clean	18:10500003-10500940:+		0			0
Greb1l	ENSMUSG00000042942	clean	18:10501078-10503157:+		0			0
Greb1l	ENSMUSG00000042942	clean	18:10503343-10509082:+		0			0
Greb1l	ENSMUSG00000042942	clean	18:10503343-10510627:+		0			0
Greb1l	ENSMUSG00000042942	clean	18:10509409-10510627:+		0			0
Greb1l	ENSMUSG00000042942	clean	18:10510756-10511328:+		0			0
Greb1l	ENSMUSG00000042942	clean	18:10511463-10515193:+		0			0
Greb1l	ENSMUSG00000042942	clean	18:10515391-10522087:+		0			0
Greb1l	ENSMUSG00000042942	clean	18:10522268-10523206:+		0			0
Greb1l	ENSMUSG00000042942	clean	18:10523399-10529575:+		0			0
Greb1l	ENSMUSG00000042942	clean	18:10529706-10532794:+		0			0
Greb1l	ENSMUSG00000042942	clean	18:10533134-10537063:+		0			0
Greb1l	ENSMUSG00000042942	clean	18:10537179-10538131:+		0			0
Greb1l	ENSMUSG00000042942	clean	18:10538376-10541642:+		0			0
Greb1l	ENSMUSG00000042942	clean	18:10542190-10542342:+		0			0
Greb1l	ENSMUSG00000042942	clean	18:10542445-10544446:+		0			0
Greb1l	ENSMUSG00000042942	clean	18:10544602-10544868:+		0			0
Greb1l	ENSMUSG00000042942	clean	18:10545008-10547009:+		0			0
Greb1l	ENSMUSG00000042942	clean	18:10547171-10547280:+		0			0
Greb1l	ENSMUSG00000042942	clean	18:10547485-10553702:+		0			0
Greb1l	ENSMUSG00000042942	clean	18:10553868-10554823:+		0			0
Greb1l	ENSMUSG00000042942	clean	18:10555051-10555885:+	0	0	1	0	0	1	0.26895	0.499997	0.499997	0.231046	0.231046
Greb1l	ENSMUSG00000042942	clean	18:10556027-10557239:+		0			0
Greb1l	ENSMUSG00000042942	clean	18:10556027-10557378:+		0			0
Greb1l	ENSMUSG00000042942	clean	18:10557440-10558785:+		0			0
Greb1l	ENSMUSG00000042942	clean	18:10558924-10560319:+		0			0
Esco1	ENSMUSG00000024293	clean	18:10567646-10571954:-	0	0	1	0	0	1	0.0247434	0.0154132	0.0285891	-0.00933011	0.00384574
Esco1	ENSMUSG00000024293	clean	18:10572142-10574874:-	0	0	1	0	0	1	0.00911322	0.00737712	0.0105507	-0.0017361	0.0014375
Esco1	ENSMUSG00000024293	clean	18:10575018-10577000:-	0	0	1	0	0	1	0.0194978	0.0180618	0.0200285	-0.00143592	0.000530751
Esco1	ENSMUSG00000024293	clean	18:10577090-10577637:-	0	0	1	0	0	1	0.0168229	0.0168229	0.023184	-4.17219e-09	0.0063611
Esco1	ENSMUSG00000024293	clean	18:10577090-10582054:-	0	0	1	0	0	1	0.0160872	0.0160872	0.023184	-4.06936e-09	0.00709676
Esco1	ENSMUSG00000024293	clean	18:10577759-10582054:-	0	0	1	0	0	1	0.0160873	0.0164469	0.0247433	0.000359601	0.00865609
Esco1	ENSMUSG00000024293	clean	18:10582186-10584247:-		0			0
Esco1	ENSMUSG00000024293	clean	18:10584362-10585977:-	0	0	1	0	0	1	0.0127436	0.00848281	0.0160872	-0.00426081	0.00334362
Esco1	ENSMUSG00000024293	clean	18:10586041-10588438:-	0	0	1	0	0	1	0.0136922	0.0168229	0.0265276	0.00313066	0.0128353
Esco1	ENSMUSG00000024293	clean	18:10586041-10595675:-	0	0	1	0	0	1	0.0136922	0.0168229	0.0265276	0.00313066	0.0128353
Esco1	ENSMUSG00000024293	clean	18:10588550-10593745:-	0	0	1	0	0	1	0.015743	0.0180618	0.0275198	0.00231879	0.0117767
Esco1	ENSMUSG00000024293	clean	18:10588550-10595675:-	0	0	1	0	0	1	0.015743	0.0180618	0.0275198	0.00231879	0.0117767
Esco1	ENSMUSG00000024293	clean	18:10588550-10596338:-	0	0	1	0	0	1	0.015743	0.0164469	0.0265276	0.000703818	0.0107845
Esco1	ENSMUSG00000024293	clean	18:10595875-10596338:-	0	0	1	0	0	1	0.0189944	0.030998	0.0439634	0.0120036	0.024969
Esco1	ENSMUSG00000024293	clean	18:10596441-10610025:-	0	0	1	0	0	1	0.0392705	0.0224758	0.0499304	-0.0167947	0.0106599
Snrpd1	ENSMUSG00000002477	clean	18:10617926-10623630:+	0	0	1	0	0	1	0.00116652	0.00368368	0.00494678	0.00251717	0.00378026
Snrpd1	ENSMUSG00000002477	clean	18:10623707-10626825:+	-0.548024	-0.00188734	1	-0.603519	-0.00858077	1	0.00191388	0.0013098	0.00126044	-0.000604078	-0.000653442
Snrpd1	ENSMUSG00000002477	clean	18:10627017-10627793:+	1.09435	0.00716908	1	-1.72411	-0.0508692	0.461453	0.00276091	0.0058766	0.000837299	0.00311569	-0.00192361
Abhd3	ENSMUSG00000002475	clean	18:10645181-10647725:-	0	0	1	0	0	1	0.155363	0.0535655	0.0239384	-0.101797	-0.131424
Abhd3	ENSMUSG00000002475	clean	18:10645223-10647725:-	0	0	1	0	0	1	0.155363	0.0535655	0.0239384	-0.101797	-0.131424
Abhd3	ENSMUSG00000002475	clean	18:10645235-10647725:-	0	0	1	0	0	1	0.155363	0.0535655	0.0239384	-0.101797	-0.131424
Abhd3	ENSMUSG00000002475	clean	18:10647891-10647969:-	-1.94961	-0.00617851	1	0	0	1	0.268941	0.0869569	0.0338503	-0.181984	-0.23509
Abhd3	ENSMUSG00000002475	clean	18:10648018-10652187:-	0	0	1	0	0	1	0.109232	0.0265276	0.0247434	-0.0827044	-0.0844886
Abhd3	ENSMUSG00000002475	clean	18:10652361-10658779:-	0	0	1	0	0	1	0.268941	0.0755733	0.0323616	-0.193367	-0.236579
Abhd3	ENSMUSG00000002475	clean	18:10658892-10682068:-	0	0	1	0	0	1	0.109232	0.0951118	0.0256045	-0.0141203	-0.0836276
Abhd3	ENSMUSG00000002475	clean	18:10682114-10704547:-	0	0	1	0	0	1	0.268941	0.0842242	0.0211818	-0.184716	-0.247759
Abhd3	ENSMUSG00000002475	clean	18:10704730-10706000:-	0	0	1	0	0	1	0.0951116	0.0297449	0.0247434	-0.0653667	-0.0703683
Abhd3	ENSMUSG00000002475	clean	18:10706164-10706529:-	0	0	1	0	0	1	0.377537	0.499998	0.128283	0.122461	-0.249254
Mib1	ENSMUSG00000024294	known-exon	18:10725725-10726229:+		0			0
Mib1	ENSMUSG00000024294	clean	18:10726533-10740982:+	0	0	1	0	0	1	0.0047859	0.0076059	0.0101156	0.00282001	0.00532966
Mib1	ENSMUSG00000024294	clean	18:10741154-10743268:+	0	0	1	0	0	1	0.0104016	0.0224758	0.0239383	0.0120742	0.0135367
Mib1	ENSMUSG00000024294	clean	18:10743398-10747355:+	0	0	1	0	0	1	0.00333323	0.00580549	0.00664431	0.00247226	0.00331108
Mib1	ENSMUSG00000024294	clean	18:10747460-10749322:+	0	0	1	0	0	1	0.00695851	0.011544	0.0127436	0.00458544	0.00578511
Mib1	ENSMUSG00000024294	clean	18:10749389-10751822:+	0	0	1	0	0	1	0.00416307	0.0057153	0.00682933	0.00155223	0.00266626
Mib1	ENSMUSG00000024294	clean	18:10752027-10755503:+	0	0	1	0	0	1	0.0108623	0.0147934	0.023184	0.00393118	0.0123218
Mib1	ENSMUSG00000024294	clean	18:10755687-10760803:+	0	0	1	0	0	1	0.00810885	0.0119179	0.0139519	0.00380908	0.00584302
Mib1	ENSMUSG00000024294	clean	18:10760948-10763188:+	0	0	1	0	0	1	0.00624927	0.00900172	0.00911322	0.00275245	0.00286394
Mib1	ENSMUSG00000024294	clean	18:10763322-10768123:+	0	0	1	0	0	1	0.00294617	0.00488115	0.00589857	0.00193498	0.0029524
Mib1	ENSMUSG00000024294	clean	18:10768231-10775528:+	0	0	1	0	0	1	0.0033182	0.00567124	0.00658485	0.00235304	0.00326665
Mib1	ENSMUSG00000024294	clean	18:10775726-10778148:+	0	0	1	0	0	1	0.00396135	0.00619664	0.00868302	0.0022353	0.00472168
Mib1	ENSMUSG00000024294	clean	18:10778300-10792894:+	0	0	1	0	0	1	0.00413965	0.00689331	0.00868302	0.00275366	0.00454338
Mib1	ENSMUSG00000024294	clean	18:10793027-10794477:+	0	0	1	0	0	1	0.00567124	0.00752808	0.00878672	0.00185684	0.00311548
Mib1	ENSMUSG00000024294	clean	18:10794564-10795689:+	0	0	1	0	0	1	0.00396134	0.00630281	0.00709266	0.00234146	0.00313132
Mib1	ENSMUSG00000024294	clean	18:10795851-10798351:+	0	0	1	0	0	1	0.00359372	0.00614489	0.00609399	0.00255117	0.00250027
Mib1	ENSMUSG00000024294	clean	18:10798533-10800055:+	0	0	1	0	0	1	0.00407093	0.00511886	0.00641267	0.00104792	0.00234174
Mib1	ENSMUSG00000024294	clean	18:10800248-10802260:+	0	0	1	0	0	1	0.00472443	0.00664431	0.0072321	0.00191988	0.00250766
Mib1	ENSMUSG00000024294	clean	18:10802339-10804686:+	0	0	1	0	0	1	0.00241443	0.00368368	0.00475496	0.00126925	0.00234053
Mib1	ENSMUSG00000024294	clean	18:10804800-10808033:+	0	0	1	0	0	1	0.00342637	0.00567124	0.00630281	0.00224488	0.00287644
Mib1	ENSMUSG00000024294	clean	18:10808134-10811984:+	0	0	1	0	0	1	0.00413965	0.00554307	0.00946492	0.00140342	0.00532527
Mib1	ENSMUSG00000024294	known-exon	18:10812156-10815735:+	-1.90689	-0.27665	0.251616	-2.32193	-1.9762	0.0320788	0.957447	0.857143	0.818182	-0.100304	-0.139265
Gata6	ENSMUSG00000005836	clean	18:11052743-11054035:+		0			0
Gata6	ENSMUSG00000005836	clean	18:11055189-11059051:+		0			0
Gata6	ENSMUSG00000005836	clean	18:11059218-11063017:+		0			0
Gata6	ENSMUSG00000005836	clean	18:11063143-11064509:+		0			0
Gata6	ENSMUSG00000005836	clean	18:11064597-11064687:+		0			0
Gata6	ENSMUSG00000005836	clean	18:11064791-11084314:+		0			0
Rbbp8	ENSMUSG00000041238	clean	18:11633524-11660734:+	0	0	1	0	0	1	0.00768535	0.015743	0.0285891	0.00805767	0.0209037
Rbbp8	ENSMUSG00000041238	clean	18:11657692-11660734:+	0	0	1	0	0	1	0.00768535	0.015743	0.0285891	0.00805767	0.0209037
Rbbp8	ENSMUSG00000041238	clean	18:11660941-11672581:+	0	0	1	0	0	1	0.00793398	0.0372806	0.0189944	0.0293467	0.0110604
Rbbp8	ENSMUSG00000041238	clean	18:11672624-11677594:+	0	0	1	0	0	1	0.00630281	0.0285891	0.0338503	0.0222863	0.0275475
Rbbp8	ENSMUSG00000041238	clean	18:11677690-11693011:+	0	0	1	0	0	1	0.00971488	0.0685337	0.109232	0.0588188	0.0995171
Rbbp8	ENSMUSG00000041238	clean	18:11693124-11696742:+	0	0	1	0	0	1	0.0121142	0.0256044	0.075573	0.0134902	0.0634589
Rbbp8	ENSMUSG00000041238	clean	18:11696809-11705691:+	0	0	1	0	0	1	0.00658485	0.0297449	0.0247433	0.02316	0.0181585
Rbbp8	ENSMUSG00000041238	clean	18:11705867-11715733:+	0	0	1	0	0	1	0.011728	0.0285891	0.0535654	0.0168611	0.0418374
Rbbp8	ENSMUSG00000041238	clean	18:11715838-11718832:+	0	0	1	0	0	1	0.00383738	0.0136922	0.015097	0.00985485	0.0112596
Rbbp8	ENSMUSG00000041238	clean	18:11718930-11720544:+	0	0	1	0	0	1	0.00848281	0.0200285	0.0467573	0.0115457	0.0382745
Rbbp8	ENSMUSG00000041238	clean	18:11720657-11721639:+	0	0	1	0	0	1	0.00361136	0.0176291	0.0147934	0.0140177	0.0111821
Rbbp8	ENSMUSG00000041238	clean	18:11722525-11722603:+	2.65994	0.0185303	1	0	0	1	0.00530334	0.0325979	0.023184	0.0272945	0.0178807
Rbbp8	ENSMUSG00000041238	clean	18:11722730-11725406:+	0.598059	0.00227122	1	-1.08446	-0.0188203	1	0.0404625	0.0600001	0.0194977	0.0195376	-0.0209647
Rbbp8	ENSMUSG00000041238	clean	18:11725495-11727172:+	0	0	1	0	0	1	0.00355896	0.0102566	0.0127436	0.00669761	0.00918466
Rbbp8	ENSMUSG00000041238	clean	18:11727284-11732189:+	0	0	1	0	0	1	0.00309488	0.00889292	0.0125267	0.00579804	0.00943177
Rbbp8	ENSMUSG00000041238	clean	18:11732330-11734475:+	0	0	1	0	0	1	0.00267808	0.00858175	0.015097	0.00590367	0.0124189
Rbbp8	ENSMUSG00000041238	clean	18:11734545-11738572:+	0	0	1	0	0	1	0.00402638	0.0132009	0.015743	0.00917452	0.0117166
Rbbp8	ENSMUSG00000041238	clean	18:11738669-11740925:+	0	0	1	0	0	1	0.00481723	0.00922751	0.0200285	0.00441028	0.0152113
Rbbp8	ENSMUSG00000041238	clean	18:11741067-11742615:+	0	0	1	0	0	1	0.00413965	0.0136922	0.0168229	0.00955258	0.0126832
Cables1	ENSMUSG00000040957	clean	18:11840533-11882713:+	0	0	1	0	0	1	0.0256045	0.109232	0.0755731	0.0836276	0.0499686
Cables1	ENSMUSG00000040957	clean	18:11882785-11888736:+	0	0	1	0	0	1	0.037281	0.196951	0.196951	0.15967	0.15967
Cables1	ENSMUSG00000040957	clean	18:11888829-11905924:+	0	0	1	0	0	1	0.0176291	0.0467573	0.0951116	0.0291282	0.0774826
Cables1	ENSMUSG00000040957	clean	18:11888829-11923359:+	0	0	1	0	0	1	0.011728	0.0354828	0.0951116	0.0237548	0.0833836
Cables1	ENSMUSG00000040957	clean	18:11906002-11923359:+	0	0	1	0	0	1	0.011728	0.0467573	0.155363	0.0350293	0.143635
Cables1	ENSMUSG00000040957	clean	18:11923456-11924814:+	0	0	1	0	0	1	0.0323616	0.0535655	0.196951	0.0212039	0.164589
Cables1	ENSMUSG00000040957	clean	18:11924971-11926260:+	0	0	1	0	0	1	0.0147935	0.0951116	0.37754	0.0803182	0.362746
Cables1	ENSMUSG00000040957	clean	18:11926364-11939718:+	0	0	1	0	0	1	0.0139521	0.0354829	0.268941	0.0215309	0.254989
Cables1	ENSMUSG00000040957	clean	18:11939825-11941179:+	0	0	1	0	0	1	0.00971488	0.0414846	0.109232	0.0317698	0.0995171
Cables1	ENSMUSG00000040957	clean	18:11941387-11944460:+	0	0	1	0	0	1	0.0172166	0.0439635	0.0951116	0.0267469	0.0778951
Tmem241	ENSMUSG00000049411	clean	18:11964658-11993563:-	0	0	1	0	0	1	0.0211817	0.0121142	0.0180618	-0.00906754	-0.00311987
Tmem241	ENSMUSG00000049411	clean	18:11983593-11993563:-	0	0	1	0	0	1	0.0211817	0.0121142	0.0180618	-0.00906754	-0.00311987
Tmem241	ENSMUSG00000049411	clean	18:11983642-11993563:-	0	0	1	0	0	1	0.0211817	0.0121142	0.0180618	-0.00906754	-0.00311987
Tmem241	ENSMUSG00000049411	clean	18:11993628-12043213:-	0	0	1	0	0	1	0.0285891	0.0154132	0.0185164	-0.0131759	-0.0100727
Tmem241	ENSMUSG00000049411	clean	18:12043307-12047564:-	0	0	1	0	0	1	0.0439635	0.0189944	0.0211817	-0.0249691	-0.0227818
Tmem241	ENSMUSG00000049411	clean	18:12047634-12058925:-	0	0	1	0	0	1	0.0239383	0.00997837	0.0168229	-0.0139599	-0.00711541
Tmem241	ENSMUSG00000049411	clean	18:12058960-12064203:-	0	0	1	0	0	1	0.0194977	0.00793397	0.011544	-0.0115638	-0.00795379
Tmem241	ENSMUSG00000049411	clean	18:12064239-12067059:-	0	0	1	0	0	1	0.0172165	0.00934471	0.00868303	-0.00787184	-0.00853352
Tmem241	ENSMUSG00000049411	clean	18:12066707-12067059:-	0	0	1	0	0	1	0.0176291	0.00971486	0.00911322	-0.0079142	-0.00851584
Tmem241	ENSMUSG00000049411	clean	18:12067105-12068297:-	0	0	1	0	0	1	0.0160872	0.0071617	0.0107042	-0.00892554	-0.00538303
Tmem241	ENSMUSG00000049411	clean	18:12068346-12070079:-	0	0	1	0	0	1	0.0323614	0.0104016	0.0136922	-0.0219599	-0.0186692
Tmem241	ENSMUSG00000049411	clean	18:12070131-12074617:-	0	0	1	0	0	1	0.030998	0.0136922	0.0194977	-0.0173058	-0.0115003
Tmem241	ENSMUSG00000049411	clean	18:12074643-12083991:-	0	0	1	0	0	1	0.0354828	0.0129682	0.0147934	-0.0225145	-0.0206893
Tmem241	ENSMUSG00000049411	clean	18:12084069-12104098:-	0	0	1	0	0	1	0.0211817	0.011025	0.0168229	-0.0101567	-0.00435879
Tmem241	ENSMUSG00000049411	clean	18:12104180-12113394:-	0	0	1	0	0	1	0.0275198	0.0275198	0.0185164	-5.68325e-09	-0.0090034
Tmem241	ENSMUSG00000049411	clean	18:12113472-12118403:-	0	0	1	0	0	1	0.020589	0.0189944	0.0139519	-0.00159457	-0.00663709
Tmem241	ENSMUSG00000049411	clean	18:12118450-12121380:-	0	0	1	0	0	1	0.0247433	0.0180618	0.0239383	-0.00668152	-0.000805039
Riok3	ENSMUSG00000024404	clean	18:12128973-12135851:+	0	0	1	0	0	1	0.00784933	0.00900172	0.00946492	0.00115239	0.00161559
Riok3	ENSMUSG00000024404	clean	18:12135967-12136692:+	1.42768	0.00653871	1	-0.551766	-0.00778011	1	0.0103627	0.0273973	0.00709266	0.0170346	-0.00327008
Riok3	ENSMUSG00000024404	clean	18:12136838-12136927:+	1.36457	0.00604239	1	0.913908	0.014266	1	0.0190477	0.0476191	0.0352942	0.0285714	0.0162465
Riok3	ENSMUSG00000024404	clean	18:12137035-12137239:+	1.79264	0.00815496	1	1.14877	0.0190669	1	0.00375896	0.0129033	0.00829657	0.00914432	0.00453761
Riok3	ENSMUSG00000024404	clean	18:12137349-12139316:+	0.493665	0.00155753	1	0.0722013	0.000971941	1	0.00924502	0.0129682	0.00971486	0.00372321	0.000469841
Riok3	ENSMUSG00000024404	clean	18:12139460-12142935:+	1.89037	0.0173711	1	-0.969551	-0.0154727	1	0.00977202	0.0352942	0.0050142	0.0255221	-0.00475782
Riok3	ENSMUSG00000024404	clean	18:12143063-12148790:+	1.32983	0.0153914	1	-2.70178	-0.259372	0.443551	0.0213904	0.0520834	0.0033484	0.030693	-0.018042
Riok3	ENSMUSG00000024404	clean	18:12148988-12149518:+	-0.230005	-0.000850961	1	-2.95459	-0.366478	0.608086	0.0357143	0.0306123	0.00475497	-0.00510204	-0.0309594
Riok3	ENSMUSG00000024404	clean	18:12149678-12152798:+	1.33309	0.00556849	1	-0.735987	-0.0107797	1	0.0114286	0.028302	0.00689331	0.0168733	-0.00453532
Riok3	ENSMUSG00000024404	clean	18:12152879-12152970:+	1.01085	0.00352739	1	0.47854	0.0066671	1	0.00577066	0.0115607	0.00802224	0.00579009	0.00225158
Riok3	ENSMUSG00000024404	clean	18:12153060-12153912:+	1.05415	0.00371348	1	-0.133286	-0.00179546	1	0.00517934	0.0106952	0.00472443	0.0055159	-0.000454904
Riok3	ENSMUSG00000024404	clean	18:12154020-12155219:+	0	0	1	0	0	1	0.00212811	0.00286584	0.00364716	0.000737729	0.00151905
3110002H16Rik	ENSMUSG00000024410	clean	18:12168902-12169232:+	0	0	1	0	0	1	0.020589	0.00838612	0.0104016	-0.0122028	-0.0101874
3110002H16Rik	ENSMUSG00000024410	clean	18:12169309-12171548:+	0	0	1	0	0	1	0.00670486	0.00389838	0.00554307	-0.00280648	-0.00116179
3110002H16Rik	ENSMUSG00000024410	clean	18:12171633-12176136:+	0	0	1	0	0	1	0.011728	0.011025	0.0108622	-0.00070295	-0.000865715
3110002H16Rik	ENSMUSG00000024410	clean	18:12176193-12178187:+	0	0	1	0	0	1	0.00689331	0.00421072	0.00454917	-0.00268259	-0.00234414
3110002H16Rik	ENSMUSG00000024410	clean	18:12178274-12179112:+	0	0	1	0	0	1	0.0121142	0.00652644	0.00997837	-0.00558772	-0.00213579
3110002H16Rik	ENSMUSG00000024410	clean	18:12179253-12179488:+	0	0	1	0	0	1	0.0136922	0.00580549	0.00858175	-0.00788674	-0.00511048
3110002H16Rik	ENSMUSG00000024410	clean	18:12179592-12180484:+	0	0	1	0	0	1	0.00599469	0.00337916	0.00511886	-0.00261553	-0.000875833
3110002H16Rik	ENSMUSG00000024410	clean	18:12180574-12180665:+	-0.131811	-0.00040893	1	0.249279	0.00338154	1	0.00589857	0.00538631	0.00700333	-0.00051226	0.00110475
3110002H16Rik	ENSMUSG00000024410	clean	18:12180771-12181583:+	1.7123	0.00906108	1	0	0	1	0.00829162	0.0266667	0.00652644	0.0183751	-0.00176518
3110002H16Rik	ENSMUSG00000024410	clean	18:12181695-12183978:+	0	0	1	0	0	1	0.0111927	0.00398279	0.00511886	-0.00720994	-0.00607387
3110002H16Rik	ENSMUSG00000024410	clean	18:12184023-12184208:+	1.60663	0.0092151	1	-1.87459	-0.0432264	1	0.0204865	0.0598803	0.00567124	0.0393938	-0.0148152
3110002H16Rik	ENSMUSG00000024410	clean	18:12184023-12184238:+	1.60663	0.0092151	1	-1.87459	-0.0432264	1	0.0204865	0.0598803	0.00567124	0.0393938	-0.0148152
3110002H16Rik	ENSMUSG00000024410	clean	18:12184262-12184891:+	0	0	1	0	0	1	0.00776647	0.00413965	0.00554307	-0.00362683	-0.00222341
3110002H16Rik	ENSMUSG00000024410	clean	18:12185020-12185648:+	1.59469	0.00827236	1	0	0	1	0.00911322	0.0270271	0.00443938	0.0179139	-0.00467384
3110002H16Rik	ENSMUSG00000024410	clean	18:12185755-12188208:+	1.43644	0.0072174	1	-1.24135	-0.0212488	1	0.0113145	0.030043	0.00481723	0.0187284	-0.00649732
3110002H16Rik	ENSMUSG00000024410	clean	18:12188328-12188559:+	1.85982	0.0127096	1	-1.86107	-0.0424126	1	0.0201462	0.0694445	0.00562786	0.0492983	-0.0145184
3110002H16Rik	ENSMUSG00000024410	clean	18:12188637-12188819:+	1.47916	0.00779688	1	-2.50409	-0.0862871	1	0.0416668	0.108108	0.0076059	0.0664414	-0.0340609
3110002H16Rik	ENSMUSG00000024410	clean	18:12188924-12189012:+	1.26222	0.00595444	1	-0.751119	-0.0110287	1	0.013889	0.0326798	0.0082988	0.0187908	-0.00559016
3110002H16Rik	ENSMUSG00000024410	clean	18:12189081-12189159:+	1.57591	0.00865416	1	0.339475	0.00461224	1	0.0180481	0.0519481	0.0227273	0.0339	0.00467926
3110002H16Rik	ENSMUSG00000024410	clean	18:12189385-12189805:+	0.589814	0.00207128	1	-1.94841	-0.0473852	1	0.0135974	0.0203252	0.00355896	0.00672782	-0.0100385
Npc1	ENSMUSG00000024413	clean	18:12191002-12191683:-	0	0	1	0	0	1	0.000586858	0.000452017	0.00056696	-0.000134841	-1.98976e-05
Npc1	ENSMUSG00000024413	clean	18:12191846-12193293:-	0	0	1	0	0	1	0.000878278	0.000644427	0.00075951	-0.000233851	-0.000118768
Npc1	ENSMUSG00000024413	clean	18:12193407-12194062:-	0	0	1	0	0	1	0.000982676	0.000741149	0.000873067	-0.000241527	-0.000109609
Npc1	ENSMUSG00000024413	clean	18:12194294-12195008:-	0.480471	0.00152776	1	-0.586753	-0.00832706	1	0.00143863	0.00200603	0.000958356	0.000567403	-0.000480272
Npc1	ENSMUSG00000024413	clean	18:12195209-12196483:-	0.289665	0.00115402	1	-3.17212	-0.637522	0.09817	0.0170068	0.0207101	0.00191574	0.00370325	-0.0150911
Npc1	ENSMUSG00000024413	clean	18:12196613-12197181:-	0	0	1	0	0	1	0.00143778	0.00121466	0.00143498	-0.000223119	-2.80426e-06
Npc1	ENSMUSG00000024413	clean	18:12197297-12197958:-	0	0	1	0	0	1	0.00152415	0.000978754	0.00134574	-0.000545401	-0.000178415
Npc1	ENSMUSG00000024413	clean	18:12198149-12198507:-	0.143251	0.000444359	1	-1.05065	-0.0168345	1	0.00344413	0.0038023	0.00166562	0.000358171	-0.00177851
Npc1	ENSMUSG00000024413	clean	18:12198597-12199372:-	0	0	1	0	0	1	0.000922316	0.000813237	0.000874104	-0.000109079	-4.82122e-05
Npc1	ENSMUSG00000024413	clean	18:12199513-12199598:-	0	0	1	0	0	1	0.000944819	0.000746412	0.000995978	-0.000198408	5.11586e-05
Npc1	ENSMUSG00000024413	clean	18:12199726-12200777:-	0	0	1	0	0	1	0.00169244	0.00134084	0.0015597	-0.000351605	-0.000132744
Npc1	ENSMUSG00000024413	clean	18:12200892-12201563:-	0	0	1	0	0	1	0.0025307	0.00175292	0.00243038	-0.000777774	-0.000100313
Npc1	ENSMUSG00000024413	clean	18:12201746-12202120:-	0	0	1	0	0	1	0.00190743	0.00161092	0.00189271	-0.000296512	-1.47204e-05
Npc1	ENSMUSG00000024413	clean	18:12202310-12204770:-	0	0	1	0	0	1	0.00115191	0.00104999	0.00134083	-0.000101919	0.000188928
Npc1	ENSMUSG00000024413	clean	18:12204873-12208306:-	0	0	1	0	0	1	0.00140216	0.00134328	0.0015866	-5.88783e-05	0.000184441
Npc1	ENSMUSG00000024413	clean	18:12208407-12210381:-	0	0	1	0	0	1	0.00135316	0.001047	0.00132633	-0.000306165	-2.68323e-05
Npc1	ENSMUSG00000024413	clean	18:12210608-12211485:-	0	0	1	0	0	1	0.00146937	0.00130516	0.0016433	-0.000164208	0.000173933
Npc1	ENSMUSG00000024413	clean	18:12211856-12212194:-	0	0	1	0	0	1	0.00217852	0.00187343	0.00219804	-0.000305087	1.95243e-05
Npc1	ENSMUSG00000024413	clean	18:12212268-12212387:-	0.656825	0.00214963	1	0	0	1	0.00152732	0.00240587	0.00186867	0.000878547	0.000341355
Npc1	ENSMUSG00000024413	clean	18:12212268-12213256:-	0	0	1	0	0	1	0.0014406	0.00140484	0.00179133	-3.57581e-05	0.000350735
Npc1	ENSMUSG00000024413	clean	18:12213506-12214330:-	0	0	1	0	0	1	0.00136572	0.00133597	0.0016732	-2.97579e-05	0.000307472
Npc1	ENSMUSG00000024413	clean	18:12214498-12219177:-	0	0	1	0	0	1	0.00292276	0.00253943	0.00333323	-0.000383332	0.00041047
Npc1	ENSMUSG00000024413	clean	18:12219353-12221805:-	0	0	1	0	0	1	0.00206829	0.00219804	0.00286584	0.000129756	0.000797552
Npc1	ENSMUSG00000024413	clean	18:12221912-12223032:-	0	0	1	0	0	1	0.00342637	0.00314784	0.00441275	-0.000278524	0.000986383
Npc1	ENSMUSG00000024413	clean	18:12223155-12223925:-	0	0	1	0	0	1	0.00475497	0.00619664	0.00784933	0.00144168	0.00309436
Npc1	ENSMUSG00000024413	clean	18:12223155-12236180:-	0	0	1	0	0	1	0.00475497	0.00619664	0.00784933	0.00144168	0.00309436
Ankrd29	ENSMUSG00000057766	clean	18:12254701-12260933:-	1.40617	0.0059207	1	0	0	1	0.0111927	0.0291263	0.00838612	0.0179336	-0.00280661
Ankrd29	ENSMUSG00000057766	clean	18:12254701-12262111:-	0	0	1	0	0	1	0.011025	0.00776647	0.00829162	-0.00325854	-0.0027334
Ankrd29	ENSMUSG00000057766	clean	18:12261032-12262111:-	0	0	1	0	0	1	0.0164469	0.00900172	0.00900172	-0.00744513	-0.00744513
Ankrd29	ENSMUSG00000057766	clean	18:12262207-12268449:-	0	0	1	0	0	1	0.0102566	0.00614489	0.00646906	-0.00411168	-0.00378751
Ankrd29	ENSMUSG00000057766	clean	18:12268548-12271653:-	0	0	1	0	0	1	0.0211817	0.0142215	0.0189944	-0.00696015	-0.0021873
Ankrd29	ENSMUSG00000057766	clean	18:12268548-12275705:-	0	0	1	0	0	1	0.0211817	0.0142215	0.0189944	-0.00696015	-0.0021873
Ankrd29	ENSMUSG00000057766	clean	18:12275804-12279689:-	0	0	1	0	0	1	0.0185164	0.0139519	0.011544	-0.00456451	-0.00697243
Ankrd29	ENSMUSG00000057766	clean	18:12279788-12282302:-	0	0	1	0	0	1	0.0136922	0.00934471	0.00730389	-0.00434752	-0.00638834
Ankrd29	ENSMUSG00000057766	clean	18:12282401-12290716:-	0	0	1	0	0	1	0.0354828	0.0160872	0.0176291	-0.0193955	-0.0178537
Ankrd29	ENSMUSG00000057766	clean	18:12282401-12305610:-	0	0	1	0	0	1	0.0354828	0.0160872	0.0176291	-0.0193955	-0.0178537
Ankrd29	ENSMUSG00000057766	clean	18:12290815-12295878:-	0	0	1	0	0	1	0.062694	0.0211817	0.0285891	-0.0415123	-0.0341049
Ankrd29	ENSMUSG00000057766	clean	18:12295989-12305610:-	0	0	1	0	0	1	0.155363	0.0755736	0.109233	-0.0797894	-0.0461304
Lama3	ENSMUSG00000024421	clean	18:12334308-12369451:+	0	0	1	0	0	1	0.499993	0.5	0.377545	7.41707e-06	-0.122447
Lama3	ENSMUSG00000024421	clean	18:12369604-12402034:+	0	0	1	0	0	1	0.499991	0.377545	0.377545	-0.122445	-0.122445
Lama3	ENSMUSG00000024421	clean	18:12402152-12402794:+	0	0	1	0	0	1	0.499993	0.377545	0.5	-0.122447	7.41707e-06
Lama3	ENSMUSG00000024421	clean	18:12402913-12403974:+	0	0	1	0	0	1	0.499993	0.377545	0.5	-0.122447	7.41707e-06
Lama3	ENSMUSG00000024421	clean	18:12404145-12407486:+	0	0	1	0	0	1	0.499991	0.268949	0.5	-0.231041	9.108e-06
Lama3	ENSMUSG00000024421	clean	18:12407578-12411539:+		0			0
Lama3	ENSMUSG00000024421	clean	18:12411655-12413738:+		0			0
Lama3	ENSMUSG00000024421	clean	18:12413857-12419165:+		0			0
Lama3	ENSMUSG00000024421	clean	18:12419256-12419796:+		0			0
Lama3	ENSMUSG00000024421	clean	18:12419928-12421136:+	0	0	1	0	0	1	0.377543	0.499998	0.499998	0.122455	0.122455
Lama3	ENSMUSG00000024421	clean	18:12421199-12429880:+	0	0	1	0	0	1	0.499991	0.377545	0.377545	-0.122445	-0.122445
Lama3	ENSMUSG00000024421	clean	18:12430015-12439333:+	0	0	1	0	0	1	0.377536	0.095117	0.377543	-0.282419	7.55245e-06
Lama3	ENSMUSG00000024421	clean	18:12439471-12441094:+	0	0	1	0	0	1	0.499993	0.5	0.377545	7.41707e-06	-0.122447
Lama3	ENSMUSG00000024421	clean	18:12441141-12448264:+		0			0
Lama3	ENSMUSG00000024421	clean	18:12448364-12449531:+	0	0	1	0	0	1	0.49999	0.196959	0.5	-0.30303	1.04792e-05
Lama3	ENSMUSG00000024421	clean	18:12449584-12449810:+		0			0
Lama3	ENSMUSG00000024421	clean	18:12449916-12450394:+	0	0	1	0	0	1	0.377538	0.268948	0.377544	-0.10859	5.38264e-06
Lama3	ENSMUSG00000024421	clean	18:12450494-12453719:+		0			0
Lama3	ENSMUSG00000024421	clean	18:12453876-12456709:+	0	0	1	0	0	1	0.499988	0.377545	0.196959	-0.122442	-0.303029
Lama3	ENSMUSG00000024421	clean	18:12456842-12459681:+		0			0
Lama3	ENSMUSG00000024421	clean	18:12459824-12462137:+	0	0	1	0	0	1	0.499989	0.377545	0.268949	-0.122444	-0.23104
Lama3	ENSMUSG00000024421	clean	18:12462235-12462684:+	0	0	1	0	0	1	0.377538	0.377544	0.268948	5.38264e-06	-0.10859
Lama3	ENSMUSG00000024421	clean	18:12462838-12465360:+	0	0	1	0	0	1	0.499993	0.377545	0.5	-0.122447	7.41707e-06
Lama3	ENSMUSG00000024421	clean	18:12465521-12468251:+		0			0
Lama3	ENSMUSG00000024421	clean	18:12468360-12469852:+	0	0	1	0	0	1	0.499991	0.268949	0.5	-0.231041	9.108e-06
Lama3	ENSMUSG00000024421	clean	18:12469950-12472181:+	0	0	1	0	0	1	0.377539	0.196958	0.499998	-0.180581	0.12246
Lama3	ENSMUSG00000024421	clean	18:12472317-12477326:+		0			0
Lama3	ENSMUSG00000024421	clean	18:12477453-12477535:+	0	0	1	0	0	1	0.499989	0.155371	0.5	-0.344617	1.14521e-05
Lama3	ENSMUSG00000024421	clean	18:12477675-12479754:+		0			0
Lama3	ENSMUSG00000024421	clean	18:12479870-12480885:+		0			0
Lama3	ENSMUSG00000024421	clean	18:12481097-12481942:+	0	0	1	0	0	1	0.377542	0.499998	0.377544	0.122457	2.20364e-06
Lama3	ENSMUSG00000024421	clean	18:12482147-12490918:+		0			0
Lama3	ENSMUSG00000024421	clean	18:12491063-12491471:+	0	0	1	0	0	1	0.499991	0.268949	0.5	-0.231041	9.108e-06
Lama3	ENSMUSG00000024421	clean	18:12491612-12495265:+	0	0	1	0	0	1	0.499991	0.377545	0.377545	-0.122445	-0.122445
Lama3	ENSMUSG00000024421	clean	18:12495427-12497884:+	0	0	1	0	0	1	0.499991	0.377545	0.377545	-0.122445	-0.122445
Lama3	ENSMUSG00000024421	clean	18:12497983-12500486:+	0	0	1	0	0	1	0.499991	0.377545	0.377545	-0.122445	-0.122445
Lama3	ENSMUSG00000024421	clean	18:12500570-12502933:+	0	0	1	0	0	1	0.499993	0.377545	0.5	-0.122447	7.41707e-06
Lama3	ENSMUSG00000024421	clean	18:12503164-12506920:+	0	0	1	0	0	1	0.499989	0.155371	0.5	-0.344617	1.14521e-05
Lama3	ENSMUSG00000024421	clean	18:12504395-12506920:+	0	0	1	0	0	1	0.499989	0.155371	0.5	-0.344617	1.14521e-05
Lama3	ENSMUSG00000024421	clean	18:12507034-12510449:+		0			0
Lama3	ENSMUSG00000024421	clean	18:12510559-12513643:+	0	0	1	0	0	1	0.499989	0.377545	0.268949	-0.122444	-0.23104
Lama3	ENSMUSG00000024421	clean	18:12513724-12516481:+	0	0	1	0	0	1	0.499991	0.5	0.268949	9.108e-06	-0.231041
Lama3	ENSMUSG00000024421	clean	18:12516588-12518736:+	0	0	1	0	0	1	0.499988	0.268949	0.268949	-0.231038	-0.231038
Lama3	ENSMUSG00000024421	clean	18:12518787-12519858:+	0	0	1	0	0	1	0.499991	0.268949	0.5	-0.231041	9.108e-06
Lama3	ENSMUSG00000024421	clean	18:12520010-12524505:+	0	0	1	0	0	1	0.499991	0.377545	0.377545	-0.122445	-0.122445
Lama3	ENSMUSG00000024421	clean	18:12524616-12524725:+	0	0	1	0	0	1	0.499985	0.268949	0.155371	-0.231036	-0.344614
Lama3	ENSMUSG00000024421	clean	18:12524837-12525009:+	0	0	1	0	0	1	0.499984	0.268949	0.128284	-0.231035	-0.3717
Lama3	ENSMUSG00000024421	clean	18:12525177-12525783:+	0	0	1	0	0	1	0.377535	0.15537	0.268948	-0.222164	-0.108587
Lama3	ENSMUSG00000024421	clean	18:12525980-12527548:+	0	0	1	0	0	1	0.37754	0.268948	0.499998	-0.108592	0.122458
Lama3	ENSMUSG00000024421	clean	18:12527665-12528294:+	0	0	1	0	0	1	0.499986	0.196959	0.268949	-0.303027	-0.231037
Lama3	ENSMUSG00000024421	clean	18:12528449-12528712:+	0	0	1	0	0	1	0.377542	0.377544	0.499998	2.20364e-06	0.122457
Lama3	ENSMUSG00000024421	clean	18:12528854-12529505:+	0	0	1	0	0	1	0.49999	0.196959	0.5	-0.30303	1.04792e-05
Lama3	ENSMUSG00000024421	clean	18:12529608-12531834:+	0	0	1	0	0	1	0.499985	0.0842299	0.268948	-0.415755	-0.231037
Lama3	ENSMUSG00000024421	clean	18:12531948-12532033:+	0	0	1	0	0	1	0.377535	0.196956	0.155369	-0.180579	-0.222166
Lama3	ENSMUSG00000024421	clean	18:12532213-12533960:+	0	0	1	0	0	1	0.37754	0.499998	0.268948	0.122458	-0.108592
Lama3	ENSMUSG00000024421	clean	18:12534103-12537686:+	0	0	1	0	0	1	0.377535	0.377544	0.109239	8.6325e-06	-0.268296
Lama3	ENSMUSG00000024421	clean	18:12537857-12539668:+	0	0	1	0	0	1	0.377537	0.377544	0.196958	6.67161e-06	-0.180579
Lama3	ENSMUSG00000024421	clean	18:12539820-12539961:+	0	0	1	0	0	1	0.499989	0.109237	0.196956	-0.390752	-0.303033
Lama3	ENSMUSG00000024421	clean	18:12540124-12540534:+	0	0	1	0	0	1	0.499986	0.268949	0.196959	-0.231037	-0.303027
Lama3	ENSMUSG00000024421	clean	18:12540668-12542307:+	0	0	1	0	0	1	0.499986	0.109238	0.196957	-0.390747	-0.303028
Lama3	ENSMUSG00000024421	clean	18:12542452-12547341:+	0	0	1	0	0	1	0.499989	0.377545	0.268949	-0.122444	-0.23104
Lama3	ENSMUSG00000024421	clean	18:12547461-12549191:+	0	0	1	0	0	1	0.377536	0.196958	0.268948	-0.180577	-0.108588
Lama3	ENSMUSG00000024421	clean	18:12549325-12552777:+	0	0	1	0	0	1	0.499983	0.155371	0.155371	-0.344612	-0.344612
Lama3	ENSMUSG00000024421	clean	18:12552895-12553164:+	0	0	1	0	0	1	0.499991	0.268949	0.5	-0.231041	9.108e-06
Lama3	ENSMUSG00000024421	clean	18:12553305-12556626:+	0	0	1	0	0	1	0.499989	0.377545	0.268949	-0.122444	-0.23104
Lama3	ENSMUSG00000024421	clean	18:12556766-12557670:+	0	0	1	0	0	1	0.377537	0.155366	0.128279	-0.222171	-0.249257
Lama3	ENSMUSG00000024421	clean	18:12561850-12567665:+	0	0	1	0	0	1	0.499991	0.268949	0.5	-0.231041	9.108e-06
Lama3	ENSMUSG00000024421	clean	18:12567832-12571899:+	0	0	1	0	0	1	0.268941	0.0685343	0.155363	-0.200407	-0.113577
Lama3	ENSMUSG00000024421	clean	18:12572083-12574213:+	0	0	1	0	0	1	0.377537	0.109235	0.196954	-0.268302	-0.180583
Lama3	ENSMUSG00000024421	clean	18:12574354-12577751:+	0	0	1	0	0	1	0.499985	0.268949	0.155371	-0.231036	-0.344614
Lama3	ENSMUSG00000024421	clean	18:12577911-12578013:+	0	0	1	0	0	1	0.155365	0.128278	0.155365	-0.0270865	1.51387e-07
Lama3	ENSMUSG00000024421	clean	18:12578144-12580285:+	0	0	1	0	0	1	0.499994	0.109234	0.0951136	-0.390759	-0.40488
Lama3	ENSMUSG00000024421	clean	18:12580379-12581692:+	0	0	1	0	0	1	0.499991	0.268949	0.5	-0.231041	9.108e-06
Lama3	ENSMUSG00000024421	clean	18:12581812-12582517:+	0	0	1	0	0	1	0.499988	0.196959	0.377545	-0.303029	-0.122442
Ttc39c	ENSMUSG00000024424	clean	18:12600003-12684836:+	0	0	1	0	0	1	0.062694	0.0499304	0.0154132	-0.0127636	-0.0472807
Ttc39c	ENSMUSG00000024424	clean	18:12644043-12684836:+	0	0	1	0	0	1	0.062694	0.0499304	0.0154132	-0.0127636	-0.0472807
Ttc39c	ENSMUSG00000024424	clean	18:12684885-12686951:+	0	0	1	0	0	1	0.0535654	0.0354828	0.00922751	-0.0180826	-0.0443379
Ttc39c	ENSMUSG00000024424	clean	18:12687080-12689772:+	0	0	1	-2.54479	-0.0909539	1	0.0247433	0.00802046	0.00432909	-0.0167229	-0.0204142
Ttc39c	ENSMUSG00000024424	clean	18:12689887-12695235:+	0	0	1	0	0	1	0.023184	0.0107042	0.00306906	-0.0124798	-0.0201149
Ttc39c	ENSMUSG00000024424	clean	18:12695590-12697890:+	0	0	1	0	0	1	0.0467573	0.0134421	0.00402638	-0.0333152	-0.0427309
Ttc39c	ENSMUSG00000024424	clean	18:12698059-12719949:+	0	0	1	0	0	1	0.0439634	0.00922751	0.00375896	-0.0347359	-0.0402045
Ttc39c	ENSMUSG00000024424	clean	18:12720043-12724938:+	0	0	1	0	0	1	0.0323614	0.0145019	0.00400447	-0.0178596	-0.028357
Ttc39c	ENSMUSG00000024424	clean	18:12725046-12728619:+	0	0	1	0	0	1	0.0218096	0.00745184	0.00280039	-0.0143577	-0.0190092
Ttc39c	ENSMUSG00000024424	clean	18:12728729-12729993:+	0	0	1	0	0	1	0.0275198	0.00689331	0.00248791	-0.0206264	-0.0250319
Ttc39c	ENSMUSG00000024424	clean	18:12730117-12732957:+	0	0	1	0	0	1	0.0439634	0.00900173	0.00389838	-0.0349617	-0.040065
Ttc39c	ENSMUSG00000024424	clean	18:12733055-12734886:+	0	0	1	0	0	1	0.0439634	0.00858175	0.00383738	-0.0353817	-0.040126
Ttc39c	ENSMUSG00000024424	clean	18:12734991-12735979:+	0	0	1	0	0	1	0.0414846	0.00810885	0.00272772	-0.0333758	-0.0387569
Ttc39c	ENSMUSG00000024424	clean	18:12736018-12736673:+	0	0	1	0	0	1	0.0338503	0.00819922	0.00357625	-0.0256511	-0.030274
Cabyr	ENSMUSG00000024430	clean	18:12741401-12744491:+	0	0	1	0	0	1	0.499991	0.377545	0.377545	-0.122445	-0.122445
Cabyr	ENSMUSG00000024430	clean	18:12744664-12744755:+	-1.32189	-0.00200618	1	0	0	1	0.377538	0.195246	0.0685348	-0.182292	-0.309003
Cabyr	ENSMUSG00000024430	clean	18:12744809-12750659:+	0	0	1	0	0	1	0.196951	0.0755735	0.128277	-0.121377	-0.068674
Cabyr	ENSMUSG00000024430	clean	18:12751004-12753860:+	0	0	1	0	0	1	0.196951	0.109232	0.0626943	-0.087718	-0.134256
Cabyr	ENSMUSG00000024430	clean	18:12751828-12753860:+	0	0	1	0	0	1	0.196951	0.109232	0.0626943	-0.087718	-0.134256
Cabyr	ENSMUSG00000024430	clean	18:12751828-12754343:+	0	0	1	0	0	1	0.377538	0.128278	0.128278	-0.24926	-0.24926
Cabyr	ENSMUSG00000024430	clean	18:12751828-12755063:+	0	0	1	0	0	1	0.377538	0.128278	0.109233	-0.249261	-0.268305
Cabyr	ENSMUSG00000024430	clean	18:12754463-12755063:+	-0.721329	-0.0012705	1	-1.44267	-0.0162125	1	0.731056	0.622459	0.500001	-0.108597	-0.231055
Osbpl1a	ENSMUSG00000044252	known-exon	18:12756095-12756187:-	-0.218423	-0.000924656	1	-0.469654	-0.00575307	1	0.858156	0.83871	0.813743	-0.0194463	-0.0444127
Osbpl1a	ENSMUSG00000044252	clean	18:12756307-12757607:-	0	0	1	0	0	1	0.00446632	0.000770647	0.00112034	-0.00369568	-0.00334599
Osbpl1a	ENSMUSG00000044252	clean	18:12757698-12758766:-	0	0	1	0	0	1	0.00530334	0.000766633	0.0012455	-0.00453671	-0.00405784
Osbpl1a	ENSMUSG00000044252	clean	18:12758890-12759398:-	0	0	1	0	0	1	0.00652644	0.00120669	0.00156968	-0.00531974	-0.00495676
Osbpl1a	ENSMUSG00000044252	clean	18:12759515-12762565:-	-0.135577	-0.000446349	1	0	0	1	0.00676652	0.00616335	0.0017042	-0.000603176	-0.00506232
Osbpl1a	ENSMUSG00000044252	clean	18:12762692-12762908:-	0	0	1	0	0	1	0.00594624	0.00144911	0.00191239	-0.00449714	-0.00403386
Osbpl1a	ENSMUSG00000044252	clean	18:12762998-12763481:-	0	0	1	0	0	1	0.00361136	0.000701573	0.0010014	-0.00290979	-0.00260996
Osbpl1a	ENSMUSG00000044252	clean	18:12763589-12766802:-	-1.29427	-0.00486558	1	0	0	1	0.0071617	0.00293257	0.00147822	-0.00422913	-0.00568348
Osbpl1a	ENSMUSG00000044252	clean	18:12766985-12768537:-	0.644525	0.00232123	1	0	0	1	0.0121142	0.0188088	0.00292276	0.00669465	-0.00919139
Osbpl1a	ENSMUSG00000044252	clean	18:12768635-12771298:-	-0.581849	-0.00195859	1	0	0	1	0.0107042	0.00717706	0.00314784	-0.00352716	-0.00755637
Osbpl1a	ENSMUSG00000044252	clean	18:12771433-12788319:-	0	0	1	0	0	1	0.0147934	0.00253943	0.00361136	-0.012254	-0.0111821
Osbpl1a	ENSMUSG00000044252	clean	18:12788395-12819504:-	0	0	1	0	0	1	0.00542055	0.00139155	0.00186394	-0.004029	-0.00355661
Osbpl1a	ENSMUSG00000044252	clean	18:12788395-12862106:-	0	0	1	0	0	1	0.00542055	0.00139155	0.00186394	-0.004029	-0.00355661
Osbpl1a	ENSMUSG00000044252	clean	18:12819661-12841183:-	0	0	1	0	0	1	0.00971487	0.00233032	0.00328854	-0.00738455	-0.00642633
Osbpl1a	ENSMUSG00000044252	clean	18:12819661-12862106:-	0	0	1	0	0	1	0.00971487	0.00232296	0.00323078	-0.00739191	-0.00648409
Osbpl1a	ENSMUSG00000044252	clean	18:12819661-12863142:-	0	0	1	0	0	1	0.00971487	0.00233032	0.00328854	-0.00738455	-0.00642633
Osbpl1a	ENSMUSG00000044252	clean	18:12841346-12859984:-	0	0	1	0	0	1	0.00604394	0.00263965	0.00300636	-0.00340429	-0.00303758
Osbpl1a	ENSMUSG00000044252	clean	18:12841346-12862106:-	0	0	1	0	0	1	0.00604394	0.00243038	0.00294617	-0.00361355	-0.00309777
Osbpl1a	ENSMUSG00000044252	clean	18:12841346-12863142:-	0	0	1	0	0	1	0.00604394	0.00263965	0.00300636	-0.00340429	-0.00303758
Osbpl1a	ENSMUSG00000044252	clean	18:12841346-12869036:-	0	0	1	0	0	1	0.00604394	0.00263965	0.00300636	-0.00340429	-0.00303758
Osbpl1a	ENSMUSG00000044252	clean	18:12841346-12871077:-	0	0	1	0	0	1	0.00604394	0.00263965	0.00300636	-0.00340429	-0.00303758
Osbpl1a	ENSMUSG00000044252	clean	18:12871184-12879722:-	0	0	1	0	0	1	0.0125267	0.011544	0.0125267	-0.000982703	-2.2158e-09
Osbpl1a	ENSMUSG00000044252	clean	18:12871184-12882195:-	0	0	1	0	0	1	0.0125267	0.011544	0.0125267	-0.000982703	-2.2158e-09
Osbpl1a	ENSMUSG00000044252	clean	18:12882277-12892166:-	0	0	1	0	0	1	0.00934471	0.00737712	0.00709266	-0.00196759	-0.00225204
Osbpl1a	ENSMUSG00000044252	clean	18:12892289-12898202:-	0	0	1	0	0	1	0.00858175	0.00768535	0.00599469	-0.0008964	-0.00258706
Osbpl1a	ENSMUSG00000044252	clean	18:12898301-12905022:-	0	0	1	0	0	1	0.00737712	0.00730389	0.00652644	-7.32331e-05	-0.000850685
Osbpl1a	ENSMUSG00000044252	clean	18:12905086-12905193:-	0	0	1	0	0	1	0.011544	0.00946492	0.00752808	-0.00207903	-0.00401587
Osbpl1a	ENSMUSG00000044252	clean	18:12905267-12905970:-	0	0	1	0	0	1	0.0107042	0.00858175	0.0076059	-0.00212247	-0.00309832
Osbpl1a	ENSMUSG00000044252	clean	18:12906949-12909857:-	0	0	1	0	0	1	0.0101156	0.00934471	0.00768535	-0.000770849	-0.00243021
Osbpl1a	ENSMUSG00000044252	clean	18:12910002-12911076:-	0	0	1	0	0	1	0.00946492	0.00810885	0.00689331	-0.00135607	-0.00257161
Osbpl1a	ENSMUSG00000044252	clean	18:12911162-12914501:-	0	0	1	0	0	1	0.00664431	0.00670486	0.00641267	6.05474e-05	-0.000231639
Osbpl1a	ENSMUSG00000044252	clean	18:12914613-12928260:-	0	0	1	0	0	1	0.0180618	0.0121142	0.0104016	-0.00594767	-0.00766026
Osbpl1a	ENSMUSG00000044252	clean	18:12928335-12929007:-	0	0	1	0	0	1	0.00776648	0.00652644	0.00542055	-0.00124004	-0.00234592
Osbpl1a	ENSMUSG00000044252	clean	18:12929093-12933579:-	0	0	1	0	0	1	0.0145019	0.0121142	0.0145019	-0.0023877	-2.73975e-09
Osbpl1a	ENSMUSG00000044252	clean	18:12933702-12938002:-	0	0	1	0	0	1	0.0297451	0.0372808	0.0626942	0.00753571	0.0329491
Osbpl1a	ENSMUSG00000044252	clean	18:12933702-12941631:-	0	0	1	0	0	1	0.0297451	0.0338505	0.0626942	0.00410536	0.0329491
Osbpl1a	ENSMUSG00000044252	clean	18:12938092-12941631:-	0	0	1	0	0	1	0.0297451	0.0338505	0.0626942	0.00410536	0.0329491
Impact	ENSMUSG00000024423	clean	18:12972372-12974712:+	0	0	1	0	0	1	0.0160872	0.00802046	0.00889292	-0.00806679	-0.00719432
Impact	ENSMUSG00000024423	clean	18:12974841-12975978:+	0	0	1	0	0	1	0.00984485	0.00423496	0.0044936	-0.0056099	-0.00535125
Impact	ENSMUSG00000024423	clean	18:12976031-12976468:+	0	0	1	0	0	1	0.00538091	0.00218499	0.00233031	-0.00319592	-0.0030506
Impact	ENSMUSG00000024423	clean	18:12976531-12982089:+	-0.24722	-0.000771744	1	0	0	1	0.00630281	0.00531551	0.00316137	-0.0009873	-0.00314144
Impact	ENSMUSG00000024423	clean	18:12982175-12984238:+	-0.472987	-0.00157436	1	-2.34485	-0.0759682	1	0.0161291	0.0116732	0.00321665	-0.00445591	-0.0129125
Impact	ENSMUSG00000024423	clean	18:12984364-12985218:+	0	0	1	0	0	1	0.00585166	0.00255708	0.00268786	-0.00329458	-0.0031638
Impact	ENSMUSG00000024423	clean	18:12985316-12986323:+	0	0	1	0	0	1	0.0050142	0.00183146	0.0019025	-0.00318274	-0.00311171
Impact	ENSMUSG00000024423	clean	18:12986397-12988294:+	0	0	1	0	0	1	0.00971487	0.00484898	0.00522798	-0.00486589	-0.00448689
Impact	ENSMUSG00000024423	clean	18:12988385-12989744:+	0.176545	0.000696059	1	-2.60224	-0.77731	0.318578	0.126316	0.140449	0.0232559	0.0141336	-0.10306
Impact	ENSMUSG00000024423	clean	18:12989879-12990492:+	0.469425	0.00159217	1	-1.71182	-0.036504	1	0.00529232	0.00731263	0.00162157	0.00202032	-0.00367075
Hrh4	ENSMUSG00000037346	clean	18:13007242-13015775:+		0			0
Hrh4	ENSMUSG00000037346	clean	18:13015939-13021762:+		0			0
Zfp521	ENSMUSG00000024420	clean	18:13689024-13715140:-	0	0	1	0	0	1	0.00889292	0.00361136	0.0076059	-0.00528156	-0.00128702
Zfp521	ENSMUSG00000024420	clean	18:13715256-13717615:-	0	0	1	0	0	1	0.00546079	0.00250485	0.00443938	-0.00295594	-0.00102141
Zfp521	ENSMUSG00000024420	clean	18:13717747-13817237:-	0	0	1	0	0	1	0.00635727	0.00218499	0.00423496	-0.00417228	-0.00212231
Zfp521	ENSMUSG00000024420	clean	18:13817322-13843781:-	0	0	1	0	0	1	0.00519109	0.00209181	0.00407093	-0.00309928	-0.00112016
Zfp521	ENSMUSG00000024420	clean	18:13847134-13938961:-	0	0	1	0	0	1	0.0132009	0.00752808	0.015743	-0.00567282	0.00254212
Zfp521	ENSMUSG00000024420	clean	18:13939141-13971363:-	0	0	1	0	0	1	0.0211817	0.00776648	0.0142215	-0.0134152	-0.00696015
Zfp521	ENSMUSG00000024420	clean	18:13971404-13972500:-	0.958383	0.00374302	1	-1.76441	-0.0376568	1	0.0354562	0.0666667	0.0107042	0.0312105	-0.024752
Ss18	ENSMUSG00000037013	clean	18:14627311-14633542:-	0	0	1	0	0	1	0.00288834	0.00265872	0.00309488	-0.000229618	0.000206539
Ss18	ENSMUSG00000037013	clean	18:14633676-14636495:-	0	0	1	0	0	1	0.00263021	0.00298199	0.0033182	0.00035178	0.00068799
Ss18	ENSMUSG00000037013	clean	18:14636618-14637391:-	0.878468	0.0063986	1	-2.19139	-0.111735	0.809057	0.0398671	0.070922	0.00900905	0.0310549	-0.0308581
Ss18	ENSMUSG00000037013	clean	18:14636618-14640256:-	0.404537	0.00166728	1	-2.6497	-0.23611	0.471999	0.0334448	0.0437956	0.00548371	0.0103508	-0.0279611
Ss18	ENSMUSG00000037013	clean	18:14637484-14640256:-	0.302562	0.00117287	1	-3.49376	-0.939415	0.261171	0.0431035	0.0526316	0.00398279	0.00952812	-0.0391207
Ss18	ENSMUSG00000037013	clean	18:14640361-14640955:-	-1.37836	-0.00588878	1	-1.77315	-0.0440028	1	0.00802142	0.00310079	0.00236022	-0.00492063	-0.0056612
Ss18	ENSMUSG00000037013	clean	18:14641123-14651022:-	0	0	1	0	0	1	0.0105507	0.00878672	0.00997837	-0.001764	-0.000572354
Ss18	ENSMUSG00000037013	clean	18:14641123-14655026:-	0	0	1	0	0	1	0.00272772	0.00269772	0.0029112	-3.00043e-05	0.000183477
Ss18	ENSMUSG00000037013	clean	18:14651244-14655026:-	0	0	1	0	0	1	0.00272772	0.00269772	0.0029112	-3.00043e-05	0.000183477
Ss18	ENSMUSG00000037013	clean	18:14655180-14670308:-	0	0	1	0	0	1	0.00280039	0.00292276	0.00339475	0.000122367	0.000594355
Ss18	ENSMUSG00000037013	clean	18:14670393-14679386:-	0	0	1	0	0	1	0.377536	0.15537	0.377544	-0.222166	7.58615e-06
Ss18	ENSMUSG00000037013	clean	18:14679463-14682666:-	0	0	1	0	0	1	0.00689331	0.00689331	0.00682933	-1.06093e-09	-6.39845e-05
Psma8	ENSMUSG00000036743	clean	18:14706332-14721166:+		0			0
Psma8	ENSMUSG00000036743	clean	18:14721293-14726503:+		0			0
Psma8	ENSMUSG00000036743	clean	18:14726628-14730978:+		0			0
Psma8	ENSMUSG00000036743	clean	18:14731101-14757281:+		0			0
Psma8	ENSMUSG00000036743	clean	18:14757401-14757621:+		0			0
Psma8	ENSMUSG00000036743	clean	18:14757684-14761346:+	0	0	1	0	0	1	0.499993	0.5	0.377545	7.41707e-06	-0.122447
Taf4b	ENSMUSG00000054321	clean	18:14783934-14796912:+	0	0	1	0	0	1	0.109232	0.0755732	0.0338504	-0.0336589	-0.0753817
Taf4b	ENSMUSG00000054321	clean	18:14797058-14799078:+	0	0	1	0	0	1	0.0414846	0.0239383	0.0142215	-0.0175463	-0.0272631
Taf4b	ENSMUSG00000054321	clean	18:14799186-14804465:+	0	0	1	0	0	1	0.0685337	0.0285891	0.0309981	-0.0399446	-0.0375357
Taf4b	ENSMUSG00000054321	clean	18:14804627-14804716:+	0	0	1	0	0	1	0.109232	0.0354828	0.0392705	-0.0737492	-0.0699615
Taf4b	ENSMUSG00000054321	clean	18:14804839-14807344:+	0	0	1	0	0	1	0.0842241	0.0338503	0.0224758	-0.0503737	-0.0617482
Taf4b	ENSMUSG00000054321	clean	18:14807434-14813090:+	0	0	1	0	0	1	0.19695	0.0323615	0.0224758	-0.164589	-0.174474
Taf4b	ENSMUSG00000054321	clean	18:14813690-14821437:+	0	0	1	0	0	1	0.0626939	0.0160873	0.0127436	-0.0466067	-0.0499503
Taf4b	ENSMUSG00000054321	clean	18:14821570-14822093:+	0	0	1	0	0	1	0.0577713	0.0160873	0.0160873	-0.041684	-0.041684
Taf4b	ENSMUSG00000054321	clean	18:14822205-14830018:+	0	0	1	0	0	1	0.0685337	0.0323615	0.0172166	-0.0361722	-0.0513171
Taf4b	ENSMUSG00000054321	clean	18:14830188-14835791:+	0	0	1	0	0	1	0.0535654	0.023184	0.0239383	-0.0303814	-0.0296271
Taf4b	ENSMUSG00000054321	clean	18:14835922-14841904:+	0	0	1	0	0	1	0.062694	0.0168229	0.0147934	-0.045871	-0.0479005
Taf4b	ENSMUSG00000054321	clean	18:14842030-14844413:+	0	0	1	0	0	1	0.0685337	0.0176291	0.0154132	-0.0509046	-0.0531204
Taf4b	ENSMUSG00000054321	clean	18:14844470-14859171:+	0	0	1	0	0	1	0.030998	0.0145019	0.0142215	-0.0164962	-0.0167765
Taf4b	ENSMUSG00000054321	clean	18:14859276-14897963:+	0	0	1	0	0	1	0.00971487	0.00604393	0.00819921	-0.00367093	-0.00151565
Kctd1	ENSMUSG00000036225	clean	18:14969695-14973979:-	0.640322	0.00229961	1	0	0	1	0.0105507	0.0163488	0.0014902	0.00579808	-0.00906052
Kctd1	ENSMUSG00000036225	clean	18:14974285-14986335:-	0	0	1	0	0	1	0.00542055	0.00169244	0.00121466	-0.00372812	-0.00420589
Kctd1	ENSMUSG00000036225	clean	18:14986480-15007695:-	0	0	1	0	0	1	0.00589857	0.00146062	0.00119107	-0.00443796	-0.00470751
Kctd1	ENSMUSG00000036225	clean	18:15007874-15061767:-	0	0	1	0	0	1	0.00984485	0.00293442	0.00354182	-0.00691044	-0.00630303
Kctd1	ENSMUSG00000036225	clean	18:15007874-15151315:-	0	0	1	0	0	1	0.00984485	0.00293442	0.00354182	-0.00691044	-0.00630303
Aqp4	ENSMUSG00000024411	clean	18:15393729-15397578:-	-1.89834	-0.0120667	1	-3.85743	-0.74161	0.310679	0.109232	0.0318472	0.00838928	-0.0773846	-0.100842
Aqp4	ENSMUSG00000024411	clean	18:15397659-15398090:-	-4.49066	-0.267551	0.232879	-5.13389	-1.75054	0.0333132	0.0755729	0.0036232	0.0023229	-0.0719497	-0.07325
Aqp4	ENSMUSG00000024411	clean	18:15398255-15399587:-	0	0	1	0	0	1	0.377538	0.00148419	0.00187343	-0.376054	-0.375664
Aqp4	ENSMUSG00000024411	clean	18:15400002-15403599:-	-6.26676	-0.594903	0.155343	0	0	1	0.499997	0.0128206	0.00760591	-0.487176	-0.492391
Chst9	ENSMUSG00000047161	clean	18:15453327-15495289:-	0	0	1	0	0	1	0.499993	0.377545	0.5	-0.122447	7.41707e-06
Chst9	ENSMUSG00000047161	clean	18:15495327-15613681:-	0	0	1	0	0	1	0.499988	0.377545	0.196959	-0.122442	-0.303029
Chst9	ENSMUSG00000047161	clean	18:15613720-15717907:-	0	0	1	0	0	1	0.377537	0.377544	0.196958	6.67161e-06	-0.180579
Cdh2	ENSMUSG00000024304	clean	18:16590353-16601621:-	0	0	1	0	0	1	0.377542	0.499998	0.377544	0.122457	2.20364e-06
Cdh2	ENSMUSG00000024304	clean	18:16601786-16622127:-	0	0	1	0	0	1	0.00120079	0.00104107	0.00115734	-0.000159711	-4.34427e-05
Cdh2	ENSMUSG00000024304	clean	18:16622267-16624150:-	0	0	1	0	0	1	0.00321665	0.00271764	0.00323078	-0.000499008	1.41241e-05
Cdh2	ENSMUSG00000024304	clean	18:16624384-16624719:-	0	0	1	0	0	1	0.00122477	0.000990614	0.00116283	-0.000234158	-6.19417e-05
Cdh2	ENSMUSG00000024304	clean	18:16624953-16627567:-	0	0	1	0	0	1	0.000813237	0.00077389	0.000797373	-3.93473e-05	-1.5864e-05
Cdh2	ENSMUSG00000024304	clean	18:16627710-16629458:-	0	0	1	0	0	1	0.00112548	0.00108562	0.0012626	-3.98555e-05	0.000137127
Cdh2	ENSMUSG00000024304	clean	18:16629712-16632203:-	0	0	1	0	0	1	0.00183603	0.00156634	0.00211587	-0.000269697	0.000279838
Cdh2	ENSMUSG00000024304	clean	18:16632389-16633007:-	0	0	1	0	0	1	0.0011815	0.00122274	0.0012869	4.12332e-05	0.000105392
Cdh2	ENSMUSG00000024304	clean	18:16633145-16640421:-	0	0	1	0	0	1	0.00140484	0.00141293	0.0016732	8.09327e-06	0.000268357
Cdh2	ENSMUSG00000024304	clean	18:16640594-16643929:-	0	0	1	0	0	1	0.00235267	0.00244655	0.00243844	9.38762e-05	8.5768e-05
Cdh2	ENSMUSG00000024304	clean	18:16644074-16646471:-	0	0	1	0	0	1	0.000777159	0.000704934	0.000893204	-7.22256e-05	0.000116045
Cdh2	ENSMUSG00000024304	clean	18:16646627-16648486:-	0	0	1	0	0	1	0.00142663	0.00143778	0.00163236	1.11512e-05	0.000205732
Cdh2	ENSMUSG00000024304	clean	18:16648633-16650271:-	0	0	1	0	0	1	0.00112893	0.00115011	0.00131448	2.11761e-05	0.000185554
Cdh2	ENSMUSG00000024304	clean	18:16650498-16669957:-	0	0	1	0	0	1	0.00370222	0.00318877	0.00366533	-0.000513449	-3.68869e-05
Cdh2	ENSMUSG00000024304	clean	18:16650498-16774507:-	0	0	1	0	0	1	0.00370222	0.00318877	0.00366533	-0.000513449	-3.68869e-05
Cdh2	ENSMUSG00000024304	clean	18:16774619-16808334:-	0	0	1	0	0	1	0.012317	0.011025	0.0164469	-0.00129194	0.00412989
Dsc3	ENSMUSG00000059898	clean	18:19963569-19965627:-	0	0	1	0	0	1	0.499991	0.268949	0.5	-0.231041	9.108e-06
Dsc3	ENSMUSG00000059898	clean	18:19965882-19966219:-		0			0
Dsc3	ENSMUSG00000059898	clean	18:19966341-19968218:-		0			0
Dsc3	ENSMUSG00000059898	clean	18:19968443-19971377:-		0			0
Dsc3	ENSMUSG00000059898	clean	18:19971602-19973783:-		0			0
Dsc3	ENSMUSG00000059898	clean	18:19973926-19974039:-		0			0
Dsc3	ENSMUSG00000059898	clean	18:19974299-19980600:-	0	0	1	0	0	1	0.499993	0.377545	0.5	-0.122447	7.41707e-06
Dsc3	ENSMUSG00000059898	clean	18:19980786-19981118:-		0			0
Dsc3	ENSMUSG00000059898	clean	18:19981253-19983535:-	0	0	1	0	0	1	0.499993	0.377545	0.5	-0.122447	7.41707e-06
Dsc3	ENSMUSG00000059898	clean	18:19983702-19985630:-		0			0
Dsc3	ENSMUSG00000059898	clean	18:19985775-19986969:-		0			0
Dsc3	ENSMUSG00000059898	clean	18:19987125-19988272:-		0			0
Dsc3	ENSMUSG00000059898	clean	18:19988392-19989511:-		0			0
Dsc3	ENSMUSG00000059898	clean	18:19989711-19991511:-		0			0
Dsc3	ENSMUSG00000059898	clean	18:19991596-20001856:-		0			0
Dsc2	ENSMUSG00000024331	known-exon	18:20032403-20032489:-		0			0
Dsc2	ENSMUSG00000024331	known-exon	18:20032403-20033061:-		0			0
Dsc2	ENSMUSG00000024331	known-exon	18:20032535-20033061:-		0			0
Dsc2	ENSMUSG00000024331	clean	18:20033322-20034584:-		0			0
Dsc2	ENSMUSG00000024331	clean	18:20034709-20035275:-		0			0
Dsc2	ENSMUSG00000024331	clean	18:20035512-20038052:-		0			0
Dsc2	ENSMUSG00000024331	clean	18:20038277-20041434:-		0			0
Dsc2	ENSMUSG00000024331	clean	18:20041577-20041696:-		0			0
Dsc2	ENSMUSG00000024331	clean	18:20041953-20043725:-		0			0
Dsc2	ENSMUSG00000024331	clean	18:20043911-20044140:-		0			0
Dsc2	ENSMUSG00000024331	clean	18:20044275-20045403:-		0			0
Dsc2	ENSMUSG00000024331	clean	18:20045570-20046234:-		0			0
Dsc2	ENSMUSG00000024331	clean	18:20046379-20047064:-		0			0
Dsc2	ENSMUSG00000024331	clean	18:20047220-20048274:-		0			0
Dsc2	ENSMUSG00000024331	clean	18:20048394-20050005:-		0			0
Dsc2	ENSMUSG00000024331	clean	18:20050205-20051175:-		0			0
Dsc2	ENSMUSG00000024331	clean	18:20051260-20059183:-		0			0
Dsc1	ENSMUSG00000044322	clean	18:20085751-20085834:-	0	0	1	0	0	1	0.155372	0.499994	0.268945	0.344622	0.113573
Dsc1	ENSMUSG00000044322	clean	18:20085880-20086648:-	0	0	1	0	0	1	0.196959	0.499995	0.268946	0.303036	0.0719862
Dsc1	ENSMUSG00000044322	clean	18:20086870-20087474:-	0	0	1	0	0	1	0.268946	0.196957	0.499997	-0.0719894	0.23105
Dsc1	ENSMUSG00000044322	clean	18:20087599-20088300:-	0	0	1	0	0	1	0.155369	0.128281	0.499995	-0.0270886	0.344626
Dsc1	ENSMUSG00000044322	clean	18:20088540-20089537:-	0	0	1	0	0	1	0.268949	0.377542	0.499997	0.108593	0.231048
Dsc1	ENSMUSG00000044322	clean	18:20089750-20094516:-	0	0	1	0	0	1	0.109242	0.377539	0.499993	0.268296	0.390751
Dsc1	ENSMUSG00000044322	clean	18:20094659-20094777:-	0	0	1	0	0	1	0.128287	0.499994	0.377539	0.371707	0.249253
Dsc1	ENSMUSG00000044322	clean	18:20095037-20095971:-	0	0	1	0	0	1	0.19696	0.499995	0.377541	0.303035	0.180581
Dsc1	ENSMUSG00000044322	clean	18:20096157-20097172:-	0	0	1	0	0	1	0.499993	0.377545	0.5	-0.122447	7.41707e-06
Dsc1	ENSMUSG00000044322	clean	18:20097307-20099010:-	0	0	1	0	0	1	0.155374	0.499994	0.499994	0.34462	0.34462
Dsc1	ENSMUSG00000044322	clean	18:20099177-20101823:-	0	0	1	0	0	1	0.109242	0.377539	0.499993	0.268296	0.390751
Dsc1	ENSMUSG00000044322	clean	18:20101968-20107639:-	0	0	1	0	0	1	0.095121	0.268943	0.499992	0.173822	0.404871
Dsc1	ENSMUSG00000044322	clean	18:20107795-20108811:-	0	0	1	0	0	1	0.196959	0.196956	0.499995	-2.33019e-06	0.303037
Dsc1	ENSMUSG00000044322	clean	18:20108931-20110043:-	0	0	1	0	0	1	0.128287	0.499994	0.499994	0.371706	0.371706
Dsc1	ENSMUSG00000044322	clean	18:20110246-20111962:-	0	0	1	0	0	1	0.37754	0.268948	0.499998	-0.108592	0.122458
Dsc1	ENSMUSG00000044322	clean	18:20112047-20114493:-	0	0	1	0	0	1	0.377543	0.499998	0.499998	0.122455	0.122455
Dsg1c	ENSMUSG00000034774	clean	18:20247487-20264284:+		0			0
Dsg1c	ENSMUSG00000034774	clean	18:20264320-20264828:+		0			0
Dsg1c	ENSMUSG00000034774	clean	18:20264960-20266056:+		0			0
Dsg1c	ENSMUSG00000034774	clean	18:20266212-20267813:+		0			0
Dsg1c	ENSMUSG00000034774	clean	18:20267958-20270302:+		0			0
Dsg1c	ENSMUSG00000034774	clean	18:20270469-20271924:+		0			0
Dsg1c	ENSMUSG00000034774	clean	18:20272536-20274603:+		0			0
Dsg1c	ENSMUSG00000034774	clean	18:20274872-20275169:+		0			0
Dsg1c	ENSMUSG00000034774	clean	18:20277076-20279212:+		0			0
Dsg1c	ENSMUSG00000034774	clean	18:20279340-20279651:+		0			0
Dsg1c	ENSMUSG00000034774	clean	18:20279724-20281848:+		0			0
Dsg1a	ENSMUSG00000069441	clean	18:20311065-20320294:+		0			0
Dsg1a	ENSMUSG00000069441	clean	18:20321055-20322196:+		0			0
Dsg1a	ENSMUSG00000069441	clean	18:20324088-20326620:+		0			0
Dsg1a	ENSMUSG00000069441	clean	18:20326787-20328236:+		0			0
Dsg1a	ENSMUSG00000069441	clean	18:20328848-20331454:+		0			0
Dsg1a	ENSMUSG00000069441	clean	18:20333809-20335901:+		0			0
Dsg1a	ENSMUSG00000069441	clean	18:20336038-20336790:+		0			0
Dsg1a	ENSMUSG00000069441	clean	18:20336863-20338637:+		0			0
Dsg1a	ENSMUSG00000069441	clean	18:20338846-20340025:+		0			0
Dsg1b	ENSMUSG00000061928	clean	18:20376982-20388135:+		0			0
Dsg1b	ENSMUSG00000061928	clean	18:20388171-20388858:+		0			0
Dsg1b	ENSMUSG00000061928	clean	18:20388990-20390133:+		0			0
Dsg1b	ENSMUSG00000061928	clean	18:20392025-20394330:+		0			0
Dsg1b	ENSMUSG00000061928	clean	18:20394497-20395892:+		0			0
Dsg1b	ENSMUSG00000061928	clean	18:20396504-20397294:+		0			0
Dsg1b	ENSMUSG00000061928	clean	18:20399644-20404772:+		0			0
Dsg1b	ENSMUSG00000061928	clean	18:20404909-20405219:+		0			0
Dsg1b	ENSMUSG00000061928	clean	18:20405292-20407396:+		0			0
Dsg4	ENSMUSG00000001804	clean	18:20436356-20446256:+		0			0
Dsg4	ENSMUSG00000001804	clean	18:20446292-20446823:+		0			0
Dsg4	ENSMUSG00000001804	clean	18:20446955-20449214:+		0			0
Dsg4	ENSMUSG00000001804	clean	18:20449370-20449678:+		0			0
Dsg4	ENSMUSG00000001804	clean	18:20449823-20451747:+		0			0
Dsg4	ENSMUSG00000001804	clean	18:20451914-20452938:+		0			0
Dsg4	ENSMUSG00000001804	clean	18:20453073-20454656:+		0			0
Dsg4	ENSMUSG00000001804	clean	18:20454842-20456799:+		0			0
Dsg4	ENSMUSG00000001804	clean	18:20457071-20458482:+		0			0
Dsg4	ENSMUSG00000001804	clean	18:20458622-20461232:+		0			0
Dsg4	ENSMUSG00000001804	clean	18:20461451-20462377:+		0			0
Dsg4	ENSMUSG00000001804	clean	18:20462683-20464816:+		0			0
Dsg4	ENSMUSG00000001804	clean	18:20464956-20465108:+		0			0
Dsg4	ENSMUSG00000001804	clean	18:20465172-20466474:+		0			0
Dsg4	ENSMUSG00000001804	clean	18:20466683-20470832:+		0			0
Dsg3	ENSMUSG00000056632	clean	18:20510422-20519766:+		0			0
Dsg3	ENSMUSG00000056632	clean	18:20519802-20520482:+		0			0
Dsg3	ENSMUSG00000056632	clean	18:20520614-20521456:+		0			0
Dsg3	ENSMUSG00000056632	clean	18:20521612-20522019:+		0			0
Dsg3	ENSMUSG00000056632	clean	18:20522164-20523591:+		0			0
Dsg3	ENSMUSG00000056632	clean	18:20523758-20524558:+		0			0
Dsg3	ENSMUSG00000056632	clean	18:20524687-20525146:+		0			0
Dsg3	ENSMUSG00000056632	clean	18:20525332-20527604:+		0			0
Dsg3	ENSMUSG00000056632	clean	18:20527876-20528950:+		0			0
Dsg3	ENSMUSG00000056632	clean	18:20529090-20531357:+		0			0
Dsg3	ENSMUSG00000056632	clean	18:20531585-20533374:+		0			0
Dsg3	ENSMUSG00000056632	clean	18:20533629-20536824:+		0			0
Dsg3	ENSMUSG00000056632	clean	18:20536967-20537244:+		0			0
Dsg3	ENSMUSG00000056632	clean	18:20538561-20539595:+		0			0
Dsg2	ENSMUSG00000044393	clean	18:20558344-20573488:+		0			0
Dsg2	ENSMUSG00000044393	clean	18:20573524-20574939:+		0			0
Dsg2	ENSMUSG00000044393	clean	18:20575074-20579039:+		0			0
Dsg2	ENSMUSG00000044393	clean	18:20579201-20579333:+		0			0
Dsg2	ENSMUSG00000044393	clean	18:20579478-20580511:+		0			0
Dsg2	ENSMUSG00000044393	clean	18:20580678-20582707:+		0			0
Dsg2	ENSMUSG00000044393	clean	18:20590213-20591833:+		0			0
Dsg2	ENSMUSG00000044393	clean	18:20591976-20592271:+		0			0
Dsg2	ENSMUSG00000044393	clean	18:20592499-20594063:+		0			0
Dsg2	ENSMUSG00000044393	clean	18:20594291-20595959:+		0			0
Dsg2	ENSMUSG00000044393	clean	18:20596081-20598338:+		0			0
Dsg2	ENSMUSG00000044393	clean	18:20598668-20601312:+		0			0
Ttr	ENSMUSG00000061808	clean	18:20665507-20666455:+	0	0	1	0	0	1	0.499993	0.5	0.377545	7.41707e-06	-0.122447
Ttr	ENSMUSG00000061808	clean	18:20666586-20669978:+	0	0	1	0	0	1	0.49999	0.5	0.196959	1.04792e-05	-0.30303
Ttr	ENSMUSG00000061808	clean	18:20670114-20673630:+	0	0	1	0	0	1	0.499991	0.5	0.268949	9.108e-06	-0.231041
B4galt6	ENSMUSG00000056124	clean	18:20688468-20688934:-	0	0	1	0	0	1	0.00341048	0.00454917	0.00372094	0.00113868	0.000310458
B4galt6	ENSMUSG00000056124	clean	18:20689036-20689220:-	0	0	1	0	0	1	0.011728	0.0125267	0.011544	0.00079869	-0.000184011
B4galt6	ENSMUSG00000056124	clean	18:20689343-20692391:-	0	0	1	0	0	1	0.0026023	0.0044936	0.00387783	0.0018913	0.00127553
B4galt6	ENSMUSG00000056124	clean	18:20692579-20700738:-	-0.437849	-0.00138494	1	-0.478491	-0.00666654	1	0.00566291	0.00418676	0.00407093	-0.00147615	-0.00159197
B4galt6	ENSMUSG00000056124	clean	18:20700855-20706404:-	0	0	1	0	0	1	0.00488115	0.00522798	0.00664431	0.000346829	0.00176317
B4galt6	ENSMUSG00000056124	clean	18:20706529-20720028:-	0	0	1	0	0	1	0.00585166	0.00946492	0.00630281	0.00361326	0.000451145
B4galt6	ENSMUSG00000056124	clean	18:20720142-20727961:-	0	0	1	0	0	1	0.00546079	0.00709266	0.00567124	0.00163188	0.000210457
B4galt6	ENSMUSG00000056124	clean	18:20728078-20745352:-	0	0	1	0	0	1	0.00664431	0.00802046	0.0107042	0.00137614	0.0040599
Trappc8	ENSMUSG00000033382	clean	18:20818311-20819223:-	0	0	1	0	0	1	0.00227977	0.00246292	0.00317501	0.000183153	0.000895239
Trappc8	ENSMUSG00000033382	clean	18:20819313-20820877:-	0	0	1	0	0	1	0.00293442	0.00244655	0.00373986	-0.000487873	0.000805437
Trappc8	ENSMUSG00000033382	clean	18:20821023-20824966:-	0	0	1	0	0	1	0.00324503	0.00309488	0.00438644	-0.000150147	0.00114142
Trappc8	ENSMUSG00000033382	clean	18:20825068-20828468:-	0.689784	0.00298228	1	-2.60148	-0.172009	1	0.0304879	0.0482759	0.00515472	0.0177881	-0.0253331
Trappc8	ENSMUSG00000033382	clean	18:20828648-20831449:-	0.905378	0.00307437	1	0	0	1	0.00438644	0.00818462	0.00682933	0.00379818	0.00244289
Trappc8	ENSMUSG00000033382	clean	18:20831508-20831609:-	-0.218835	-0.000734868	1	-1.50952	-0.030988	1	0.0252102	0.0217392	0.00900172	-0.00347096	-0.0162084
Trappc8	ENSMUSG00000033382	clean	18:20831678-20832949:-	0	0	1	0	0	1	0.00324503	0.00303113	0.00391914	-0.000213897	0.000674117
Trappc8	ENSMUSG00000033382	clean	18:20833046-20834945:-	0	0	1	0	0	1	0.00585166	0.00472443	0.00695851	-0.00112723	0.00110684
Trappc8	ENSMUSG00000033382	clean	18:20835093-20836746:-	0	0	1	0	0	1	0.00664431	0.00641267	0.00737712	-0.000231639	0.000732809
Trappc8	ENSMUSG00000033382	clean	18:20837189-20841527:-	0	0	1	0	0	1	0.00810885	0.00599469	0.00911322	-0.00211416	0.00100437
Trappc8	ENSMUSG00000033382	clean	18:20841682-20844123:-	0	0	1	0	0	1	0.00609399	0.00670486	0.011025	0.000610865	0.00493102
Trappc8	ENSMUSG00000033382	clean	18:20844250-20845577:-	0	0	1	0	0	1	0.00562786	0.00580549	0.00776647	0.000177624	0.00213861
Trappc8	ENSMUSG00000033382	clean	18:20846579-20847117:-	0	0	1	0	0	1	0.011544	0.012317	0.0172165	0.000772997	0.00567259
Trappc8	ENSMUSG00000033382	clean	18:20847312-20850897:-	0	0	1	0	0	1	0.00802046	0.00558514	0.0108622	-0.00243532	0.00284179
Trappc8	ENSMUSG00000033382	clean	18:20851006-20852629:-	0	0	1	0	0	1	0.00646906	0.00670486	0.00889292	0.000235803	0.00242387
Trappc8	ENSMUSG00000033382	clean	18:20852854-20854944:-	0	0	1	0	0	1	0.0168229	0.0211817	0.0354828	0.00435878	0.0186598
Trappc8	ENSMUSG00000033382	clean	18:20855076-20860432:-	0	0	1	0	0	1	0.00878672	0.00793397	0.00900172	-0.000852751	0.000215002
Trappc8	ENSMUSG00000033382	clean	18:20860538-20862894:-	0	0	1	0	0	1	0.00554307	0.00576004	0.011025	0.000216973	0.00548194
Trappc8	ENSMUSG00000033382	clean	18:20862995-20863467:-	0	0	1	0	0	1	0.00922751	0.0105507	0.0102566	0.00132321	0.00102905
Trappc8	ENSMUSG00000033382	clean	18:20863618-20865026:-	0	0	1	0	0	1	0.00580549	0.00848281	0.00997837	0.00267732	0.00417288
Trappc8	ENSMUSG00000033382	clean	18:20865142-20865949:-	0	0	1	0	0	1	0.00802046	0.0113656	0.0125267	0.00334517	0.00450619
Trappc8	ENSMUSG00000033382	clean	18:20866206-20867759:-	0	0	1	0	0	1	0.00958827	0.00971486	0.0172165	0.0001266	0.00762828
Trappc8	ENSMUSG00000033382	clean	18:20867853-20870598:-	0	0	1	0	0	1	0.00652644	0.00829162	0.011025	0.00176518	0.00449857
Trappc8	ENSMUSG00000033382	clean	18:20870752-20873882:-	0	0	1	0	0	1	0.00689331	0.0121142	0.0119179	0.00522084	0.00502462
Trappc8	ENSMUSG00000033382	clean	18:20874057-20874614:-	0	0	1	0	0	1	0.0256044	0.0265276	0.0211817	0.000923148	-0.00442272
Trappc8	ENSMUSG00000033382	clean	18:20874704-20885062:-	0	0	1	0	0	1	0.0265276	0.0275198	0.0354828	0.000992202	0.00895518
Trappc8	ENSMUSG00000033382	clean	18:20885257-20895910:-	0	0	1	0	0	1	0.0285893	0.0354829	0.0414848	0.00689362	0.0128955
Rnf125	ENSMUSG00000033107	clean	18:20944757-20974298:+	0	0	1	0	0	1	0.377538	0.0842253	0.095113	-0.293312	-0.282425
Rnf125	ENSMUSG00000033107	clean	18:20974455-20977728:+	0	0	1	0	0	1	0.155363	0.0467574	0.0499305	-0.108605	-0.105432
Rnf125	ENSMUSG00000033107	clean	18:20977823-20979050:+	0	0	1	0	0	1	0.499983	0.128284	0.196959	-0.371699	-0.303024
Rnf125	ENSMUSG00000033107	clean	18:20979141-20981170:+	0	0	1	0	0	1	0.155363	0.0577716	0.0626943	-0.0975912	-0.0926685
Rnf125	ENSMUSG00000033107	clean	18:20981278-20983098:+	0	0	1	0	0	1	0.268941	0.155364	0.0842253	-0.113577	-0.184716
Rnf138	ENSMUSG00000024317	clean	18:21001540-21001956:+	0	0	1	0	0	1	0.0372807	0.0309981	0.0685337	-0.00628263	0.031253
Rnf138	ENSMUSG00000024317	clean	18:21002169-21008724:+	0	0	1	0	0	1	0.00589857	0.00491374	0.0102566	-0.000984831	0.00435799
Rnf138	ENSMUSG00000024317	clean	18:21008890-21010676:+	0	0	1	0	0	1	0.00752808	0.00589857	0.0105507	-0.00162951	0.00302264
Rnf138	ENSMUSG00000024317	clean	18:21010792-21017818:+	0	0	1	0	0	1	0.0038575	0.00498026	0.00614489	0.00112276	0.00228739
Rnf138	ENSMUSG00000024317	clean	18:21017875-21020887:+	0	0	1	0	0	1	0.00269772	0.00333323	0.00391914	0.000635515	0.00122143
Rnf138	ENSMUSG00000024317	clean	18:21020999-21024408:+	0.0475282	0.000159172	1	-1.45268	-0.0292293	1	0.0136987	0.014151	0.00504861	0.000452313	-0.00865006
Rnf138	ENSMUSG00000024317	clean	18:21020999-21026085:+	0.0475282	0.000159172	1	-1.45268	-0.0292293	1	0.0136987	0.014151	0.00504861	0.000452313	-0.00865006
Rnf138	ENSMUSG00000024317	clean	18:21024516-21026085:+	-0.962434	-0.00353781	1	-1.76192	-0.0429331	1	0.0272728	0.0141845	0.00819921	-0.0130883	-0.0190736
Mep1b	ENSMUSG00000024313	clean	18:21072436-21074921:+		0			0
Mep1b	ENSMUSG00000024313	clean	18:21074940-21075650:+		0			0
Mep1b	ENSMUSG00000024313	clean	18:21075701-21076346:+		0			0
Mep1b	ENSMUSG00000024313	clean	18:21076387-21080429:+		0			0
Mep1b	ENSMUSG00000024313	clean	18:21080508-21084078:+		0			0
Mep1b	ENSMUSG00000024313	clean	18:21084196-21086161:+		0			0
Mep1b	ENSMUSG00000024313	clean	18:21086340-21088544:+		0			0
Mep1b	ENSMUSG00000024313	clean	18:21088763-21089324:+		0			0
Mep1b	ENSMUSG00000024313	clean	18:21089477-21091073:+		0			0
Mep1b	ENSMUSG00000024313	clean	18:21091289-21093220:+		0			0
Mep1b	ENSMUSG00000024313	clean	18:21093664-21094923:+		0			0
Mep1b	ENSMUSG00000024313	clean	18:21095103-21096128:+		0			0
Mep1b	ENSMUSG00000024313	clean	18:21096261-21097287:+		0			0
Mep1b	ENSMUSG00000024313	clean	18:21097492-21100043:+		0			0
Garem1	ENSMUSG00000042680	clean	18:21130022-21131332:-	0	0	1	0	0	1	0.0285891	0.0392705	0.0499304	0.0106813	0.0213412
Garem1	ENSMUSG00000042680	clean	18:21131499-21147731:-	0	0	1	0	0	1	0.0211817	0.0172166	0.0392705	-0.00396515	0.0180887
Garem1	ENSMUSG00000042680	clean	18:21148904-21168735:-	0	0	1	0	0	1	0.0392705	0.0577713	0.0467573	0.0185008	0.00748682
Garem1	ENSMUSG00000042680	clean	18:21168866-21236000:-	0	0	1	0	0	1	0.0577714	0.0247434	0.128276	-0.033028	0.0705047
Garem1	ENSMUSG00000042680	clean	18:21236141-21299649:-	0	0	1	0	0	1	0.0439636	0.0577714	0.0685338	0.0138078	0.0245702
Klhl14	ENSMUSG00000042514	clean	18:21552642-21554611:-		0			0
Klhl14	ENSMUSG00000042514	clean	18:21554769-21557797:-		0			0
Klhl14	ENSMUSG00000042514	clean	18:21557956-21558036:-		0			0
Klhl14	ENSMUSG00000042514	clean	18:21558227-21565510:-		0			0
Klhl14	ENSMUSG00000042514	clean	18:21565589-21572697:-		0			0
Klhl14	ENSMUSG00000042514	clean	18:21572787-21624576:-		0			0
Klhl14	ENSMUSG00000042514	clean	18:21624698-21651415:-		0			0
Klhl14	ENSMUSG00000042514	clean	18:21652411-21654354:-		0			0
Ccdc178	ENSMUSG00000024306	clean	18:21811580-21844888:-		0			0
Ccdc178	ENSMUSG00000024306	clean	18:21845023-21914946:-		0			0
Ccdc178	ENSMUSG00000024306	clean	18:21915096-22017339:-		0			0
Ccdc178	ENSMUSG00000024306	clean	18:22017499-22018980:-		0			0
Ccdc178	ENSMUSG00000024306	clean	18:22019126-22020821:-		0			0
Ccdc178	ENSMUSG00000024306	clean	18:22020935-22022996:-		0			0
Ccdc178	ENSMUSG00000024306	clean	18:22023158-22024746:-		0			0
Ccdc178	ENSMUSG00000024306	clean	18:22024809-22033540:-		0			0
Ccdc178	ENSMUSG00000024306	clean	18:22033724-22067339:-		0			0
Ccdc178	ENSMUSG00000024306	clean	18:22067476-22067629:-		0			0
Ccdc178	ENSMUSG00000024306	clean	18:22067725-22097639:-		0			0
Ccdc178	ENSMUSG00000024306	clean	18:22105682-22109680:-		0			0
Ccdc178	ENSMUSG00000024306	clean	18:22109901-22120525:-		0			0
Ccdc178	ENSMUSG00000024306	clean	18:22130176-22131414:-		0			0
Ccdc178	ENSMUSG00000024306	clean	18:22131437-22135077:-		0			0
Ccdc178	ENSMUSG00000024306	clean	18:22135217-22145453:-		0			0
Ccdc178	ENSMUSG00000024306	clean	18:22145543-22146943:-		0			0
Ccdc178	ENSMUSG00000024306	clean	18:22147003-22150410:-		0			0
Ccdc178	ENSMUSG00000024306	clean	18:22150494-22154488:-		0			0
Ccdc178	ENSMUSG00000024306	clean	18:22150494-22166453:-		0			0
Ccdc178	ENSMUSG00000024306	clean	18:22154618-22166453:-		0			0
Ccdc178	ENSMUSG00000024306	clean	18:22166536-22171371:-		0			0
Asxl3	ENSMUSG00000045215	clean	18:22345166-22375132:+		0			0
Asxl3	ENSMUSG00000045215	clean	18:22375215-22392643:+		0			0
Asxl3	ENSMUSG00000045215	clean	18:22392852-22406970:+		0			0
Asxl3	ENSMUSG00000045215	clean	18:22392852-22409917:+		0			0
Asxl3	ENSMUSG00000045215	clean	18:22406973-22409920:+		0			0
Asxl3	ENSMUSG00000045215	clean	18:22410029-22411500:+		0			0
Asxl3	ENSMUSG00000045215	clean	18:22411609-22434553:+		0			0
Asxl3	ENSMUSG00000045215	clean	18:22452446-22453581:+		0			0
Asxl3	ENSMUSG00000045215	clean	18:22453701-22465376:+		0			0
Asxl3	ENSMUSG00000045215	clean	18:22465540-22509130:+	0	0	1	0	0	1	0.499993	0.377545	0.5	-0.122447	7.41707e-06
Asxl3	ENSMUSG00000045215	clean	18:22509227-22512071:+		0			0
Asxl3	ENSMUSG00000045215	clean	18:22512177-22515869:+		0			0
Asxl3	ENSMUSG00000045215	clean	18:22517823-22521802:+		0			0
Nol4	ENSMUSG00000041923	clean	18:22695134-22718978:-	0	0	1	0	0	1	0.0467574	0.0323615	0.0535654	-0.0143959	0.00680809
Nol4	ENSMUSG00000041923	clean	18:22695134-22719069:-	0	0	1	0	0	1	0.0467574	0.0323615	0.0535654	-0.0143959	0.00680809
Nol4	ENSMUSG00000041923	clean	18:22719156-22751926:-	0	0	1	0	0	1	0.0414847	0.0392705	0.0535655	-0.00221422	0.0120807
Nol4	ENSMUSG00000041923	clean	18:22752040-22769743:-	0	0	1	0	0	1	0.0392705	0.0265276	0.0414847	-0.0127429	0.00221418
Nol4	ENSMUSG00000041923	clean	18:22752040-22770680:-	0	0	1	0	0	1	0.0392705	0.0265276	0.0392705	-0.0127429	-1.03036e-08
Nol4	ENSMUSG00000041923	clean	18:22769935-22770680:-	0	0	1	0	0	1	0.0439635	0.0338503	0.0414847	-0.0101132	-0.00247882
Nol4	ENSMUSG00000041923	clean	18:22770860-22823286:-	0	0	1	0	0	1	0.0842242	0.0499305	0.0626941	-0.0342937	-0.0215301
Nol4	ENSMUSG00000041923	clean	18:22823570-22828285:-	0	0	1	0	0	1	0.377538	0.075574	0.109233	-0.301964	-0.268305
Nol4	ENSMUSG00000041923	clean	18:22823570-22850637:-	0	0	1	0	0	1	0.377538	0.075574	0.109233	-0.301964	-0.268305
Nol4	ENSMUSG00000041923	clean	18:22823570-22912581:-	0	0	1	0	0	1	0.377538	0.075574	0.109233	-0.301964	-0.268305
Nol4	ENSMUSG00000041923	clean	18:22912714-22920814:-	0	0	1	0	0	1	0.0414847	0.0338503	0.0439635	-0.00763437	0.00247879
Nol4	ENSMUSG00000041923	clean	18:22920927-22921845:-	0	0	1	0	0	1	0.0239383	0.0414847	0.0577713	0.0175463	0.033833
Nol4	ENSMUSG00000041923	clean	18:22921957-22951164:-	0	0	1	0	0	1	0.0275198	0.0265276	0.0755731	-0.000992228	0.0480533
Nol4	ENSMUSG00000041923	clean	18:22921957-22952160:-	0	0	1	0	0	1	0.0275198	0.0265276	0.0685337	-0.000992227	0.0410139
Nol4	ENSMUSG00000041923	clean	18:22951205-22952160:-	0	0	1	0	0	1	0.0285892	0.0467573	0.109232	0.0181682	0.0806429
Nol4	ENSMUSG00000041923	clean	18:22952310-23038557:-	0	0	1	0	0	1	0.0439636	0.0535655	0.0626941	0.00960192	0.0187305
Nol4	ENSMUSG00000041923	clean	18:22952310-23038866:-	0	0	1	0	0	1	0.0439636	0.0535655	0.0626941	0.00960192	0.0187305
Nol4	ENSMUSG00000041923	clean	18:22952310-23039778:-	0	0	1	0	0	1	0.0439635	0.0439635	0.0499304	-2.03252e-08	0.00596688
Dtna	ENSMUSG00000024302	clean	18:23415258-23475115:+	0	0	1	0	0	1	0.0136922	0.00768535	0.00958826	-0.00600688	-0.00410397
Dtna	ENSMUSG00000024302	clean	18:23415625-23475115:+	0	0	1	0	0	1	0.0136922	0.00768535	0.00958826	-0.00600688	-0.00410397
Dtna	ENSMUSG00000024302	clean	18:23475242-23497481:+	0	0	1	0	0	1	0.0164469	0.00793397	0.0113656	-0.00851288	-0.00508122
Dtna	ENSMUSG00000024302	clean	18:23475242-23535161:+	0	0	1	0	0	1	0.00308192	0.00174876	0.00165811	-0.00133316	-0.0014238
Dtna	ENSMUSG00000024302	clean	18:23497100-23497478:+	0	0	1	0	0	1	0.377542	0.499998	0.377544	0.122457	2.20364e-06
Dtna	ENSMUSG00000024302	clean	18:23497703-23535161:+	0	0	1	0	0	1	0.00308192	0.00174876	0.00165811	-0.00133316	-0.0014238
Dtna	ENSMUSG00000024302	clean	18:23535229-23543130:+	0	0	1	0	0	1	0.0057153	0.00271764	0.00309488	-0.00299765	-0.00262042
Dtna	ENSMUSG00000024302	clean	18:23535229-23545685:+	0	0	1	0	0	1	0.00554307	0.00268786	0.00308192	-0.00285521	-0.00246115
Dtna	ENSMUSG00000024302	clean	18:23543412-23545685:+	-0.327015	-0.00102744	1	0	0	1	0.00554307	0.00442382	0.00310795	-0.00111925	-0.00243511
Dtna	ENSMUSG00000024302	clean	18:23545766-23549112:+	-0.153122	-0.000474708	1	0	0	1	0.00298199	0.00268252	0.00187821	-0.000299473	-0.00110378
Dtna	ENSMUSG00000024302	clean	18:23545766-23569561:+	0	0	1	0	0	1	0.00298199	0.00162875	0.00186867	-0.00135324	-0.00111332
Dtna	ENSMUSG00000024302	clean	18:23569775-23583083:+	0	0	1	0	0	1	0.00305631	0.00168469	0.00192742	-0.00137162	-0.0011289
Dtna	ENSMUSG00000024302	clean	18:23583169-23590188:+	0	0	1	0	0	1	0.00641267	0.0029112	0.00295801	-0.00350148	-0.00345466
Dtna	ENSMUSG00000024302	clean	18:23590343-23592971:+	-0.442578	-0.00140323	1	0	0	1	0.00304367	0.00224139	0.00156968	-0.000802279	-0.00147399
Dtna	ENSMUSG00000024302	clean	18:23593077-23595458:+	1.6987	0.00995553	1	-0.475689	-0.00662464	1	0.00594624	0.0190476	0.00428324	0.0131014	-0.00166301
Dtna	ENSMUSG00000024302	clean	18:23595625-23597433:+	0	0	1	0	0	1	0.00428428	0.00223137	0.00209777	-0.0020529	-0.0021865
Dtna	ENSMUSG00000024302	clean	18:23597558-23602590:+	0	0	1	0	0	1	0.00215934	0.000938791	0.00113766	-0.00122055	-0.00102168
Dtna	ENSMUSG00000024302	clean	18:23602674-23603964:+	0	0	1	0	0	1	0.00336371	0.0014902	0.00187821	-0.00187351	-0.00148549
Dtna	ENSMUSG00000024302	clean	18:23602674-23610463:+	0	0	1	0	0	1	0.00336371	0.0014902	0.00187821	-0.00187351	-0.00148549
Dtna	ENSMUSG00000024302	clean	18:23602674-23621386:+	0	0	1	0	0	1	0.00336371	0.0014902	0.00187821	-0.00187351	-0.00148549
Dtna	ENSMUSG00000024302	clean	18:23610541-23611063:+	0	0	1	0	0	1	0.128285	0.268944	0.377539	0.140659	0.249254
Dtna	ENSMUSG00000024302	clean	18:23611156-23621386:+	0	0	1	0	0	1	0.00481723	0.0021915	0.00252202	-0.00262573	-0.00229521
Dtna	ENSMUSG00000024302	clean	18:23621474-23621966:+	0	0	1	0	0	1	0.00404853	0.00158319	0.00200625	-0.00246535	-0.00204228
Dtna	ENSMUSG00000024302	clean	18:23622064-23625081:+	0	0	1	0	0	1	0.00407093	0.00173637	0.00177834	-0.00233456	-0.00229259
Dtna	ENSMUSG00000024302	clean	18:23625195-23631331:+	0	0	1	0	0	1	0.00538091	0.00216569	0.00234517	-0.00321522	-0.00303574
Dtna	ENSMUSG00000024302	clean	18:23631428-23633217:+	-0.699948	-0.00229567	1	0	0	1	0.00635727	0.00392308	0.00298199	-0.00243418	-0.00337528
Dtna	ENSMUSG00000024302	clean	18:23631428-23643146:+	0.606358	0.00206097	1	0	0	1	0.00635727	0.00964634	0.00298199	0.00328907	-0.00337528
Dtna	ENSMUSG00000024302	clean	18:23633238-23643146:+	0.837621	0.00308758	1	0	0	1	0.00768535	0.0136519	0.00310795	0.00596656	-0.0045774
Dtna	ENSMUSG00000024302	clean	18:23643306-23646196:+	0	0	1	0	0	1	0.00646906	0.00223816	0.0026023	-0.00423089	-0.00386675
Dtna	ENSMUSG00000024302	clean	18:23646286-23646887:+	0	0	1	0	0	1	0.00635727	0.00251341	0.00267808	-0.00384386	-0.00367919
Dtna	ENSMUSG00000024302	clean	18:23647053-23651515:+	0	0	1	0	0	1	0.0034914	0.00136572	0.00147526	-0.00212568	-0.00201614
Dtna	ENSMUSG00000024302	clean	18:23651648-23653328:+	-1.03949	-0.010075	1	-2.59733	-1.51298	0.125595	0.189655	0.102222	0.0372341	-0.087433	-0.152421
Dtna	ENSMUSG00000024302	clean	18:23653377-23655812:+	-0.361344	-0.00150084	1	-2.77718	-0.977402	0.119814	0.0775863	0.0614525	0.0121212	-0.0161337	-0.065465
Mapre2	ENSMUSG00000024277	clean	18:23752420-23772603:+	0	0	1	0	0	1	0.155363	0.0354828	0.0372807	-0.11988	-0.118082
Mapre2	ENSMUSG00000024277	clean	18:23753869-23772603:+	0	0	1	0	0	1	0.155363	0.0354828	0.0372807	-0.11988	-0.118082
Mapre2	ENSMUSG00000024277	clean	18:23772659-23797432:+	0	0	1	0	0	1	0.0211817	0.00558514	0.0072321	-0.0155965	-0.0139496
Mapre2	ENSMUSG00000024277	clean	18:23772659-23832852:+	0	0	1	0	0	1	0.00237546	0.00286584	0.00308192	0.000490383	0.000706459
Mapre2	ENSMUSG00000024277	clean	18:23804221-23832852:+	0	0	1	0	0	1	0.00237546	0.00286584	0.00308192	0.000490383	0.000706459
Mapre2	ENSMUSG00000024277	clean	18:23832980-23853653:+	0	0	1	0	0	1	0.00320265	0.00249635	0.00263965	-0.000706301	-0.000563006
Mapre2	ENSMUSG00000024277	clean	18:23853799-23857943:+	0	0	1	0	0	1	0.00287705	0.00214049	0.00214674	-0.000736554	-0.000730309
Mapre2	ENSMUSG00000024277	clean	18:23858157-23877943:+	0	0	1	0	0	1	0.00181341	0.00134328	0.00153369	-0.000470124	-0.000279721
Mapre2	ENSMUSG00000024277	clean	18:23878083-23883537:+	0	0	1	0	0	1	0.00174048	0.00122886	0.00137594	-0.000511619	-0.000364542
Mapre2	ENSMUSG00000024277	clean	18:23883696-23890856:+	0	0	1	0	0	1	0.00250485	0.00193248	0.00199537	-0.00057237	-0.00050948
Zfp397	ENSMUSG00000024276	clean	18:23954861-23956338:+	-1.98326	-0.00998684	1	-0.305191	-0.00416681	1	0.0833335	0.0224758	0.0685337	-0.0608577	-0.0147998
Zfp397	ENSMUSG00000024276	clean	18:23956853-23957054:+	0.144351	0.000441557	1	0.729313	0.010626	1	0.0145778	0.0160872	0.0239383	0.0015094	0.00936046
Zfp397	ENSMUSG00000024276	clean	18:23957196-23960015:+	0	0	1	0	0	1	0.00530334	0.0113656	0.0168229	0.00606228	0.0115196
Zscan30	ENSMUSG00000024274	clean	18:23971152-23971381:-	0	0	1	0	0	1	0.155364	0.109233	0.196952	-0.0461306	0.0415879
Zscan30	ENSMUSG00000024274	clean	18:23971845-23981524:-	0	0	1	0	0	1	0.196951	0.0755736	0.109233	-0.121377	-0.087718
Zfp35	ENSMUSG00000063281	clean	18:23989731-23990177:+	0	0	1	0	0	1	0.0499305	0.0467574	0.0685338	-0.00317308	0.0186033
Zfp35	ENSMUSG00000063281	clean	18:23990390-24002649:+	0	0	1	0	0	1	0.00709267	0.00911322	0.0102566	0.00202055	0.0031639
Zfp24	ENSMUSG00000051469	clean	18:24014685-24017283:-	0	0	1	0	0	1	0.00185454	0.0024712	0.00328854	0.000616653	0.00143399
Zfp24	ENSMUSG00000051469	clean	18:24017431-24017667:-	0	0	1	0	0	1	0.00123092	0.0020228	0.00242238	0.000791879	0.00119146
Zfp24	ENSMUSG00000051469	clean	18:24018168-24019831:-	-2.05246	-0.0224463	1	-3.7322	-1.15299	0.239815	0.150943	0.041096	0.0132009	-0.109848	-0.137743
Zfp24	ENSMUSG00000051469	clean	18:24018168-24020217:-	-2.05246	-0.0224463	1	-3.7322	-1.15299	0.334318	0.150943	0.041096	0.0132009	-0.109848	-0.137743
Zfp24	ENSMUSG00000051469	clean	18:24018168-24020711:-	-2.44478	-0.0256763	1	-3.53955	-0.800599	0.313542	0.134615	0.0277779	0.0132009	-0.106838	-0.121415
Ino80c	ENSMUSG00000047989	clean	18:24106658-24108736:-	0	0	1	0	0	1	0.00730389	0.00911322	0.00619664	0.00180933	-0.00110725
Ino80c	ENSMUSG00000047989	clean	18:24106658-24111714:-	0	0	1	0	0	1	0.00730389	0.00911322	0.00619664	0.00180933	-0.00110725
Ino80c	ENSMUSG00000047989	clean	18:24106658-24121648:-	0	0	1	0	0	1	0.00682933	0.00802046	0.00619664	0.00119113	-0.000632688
Ino80c	ENSMUSG00000047989	clean	18:24108882-24111714:-	0	0	1	0	0	1	0.00745184	0.00922751	0.00619664	0.00177567	-0.0012552
Ino80c	ENSMUSG00000047989	clean	18:24111782-24112660:-	1.08853	0.00407599	1	-1.39023	-0.0251046	1	0.0175439	0.0365855	0.00676652	0.0190415	-0.0107774
Ino80c	ENSMUSG00000047989	clean	18:24112772-24114076:-	0	0	1	0	0	1	0.0057153	0.00829162	0.00838612	0.00257632	0.00267082
Ino80c	ENSMUSG00000047989	clean	18:24114187-24114729:-	0	0	1	0	0	1	0.00984486	0.00911322	0.00958826	-0.000731636	-0.000256592
Ino80c	ENSMUSG00000047989	clean	18:24114187-24121648:-	0	0	1	0	0	1	0.00958826	0.00900172	0.00958826	-0.000586541	-1.44978e-09
Galnt1	ENSMUSG00000000420	clean	18:24205518-24232598:+	0	0	1	0	0	1	0.0185164	0.023184	0.0951116	0.00466762	0.0765952
Galnt1	ENSMUSG00000000420	clean	18:24206080-24232598:+	0	0	1	0	0	1	0.0185164	0.023184	0.0951116	0.00466762	0.0765952
Galnt1	ENSMUSG00000000420	clean	18:24206351-24232598:+	0	0	1	0	0	1	0.0185164	0.023184	0.0951116	0.00466762	0.0765952
Galnt1	ENSMUSG00000000420	clean	18:24232653-24238241:+	0	0	1	0	0	1	0.0127436	0.0119179	0.0265276	-0.00082569	0.0137839
Galnt1	ENSMUSG00000000420	clean	18:24238485-24246049:+	0	0	1	0	0	1	0.00135566	0.00130285	0.00169244	-5.28115e-05	0.000336781
Galnt1	ENSMUSG00000000420	clean	18:24246224-24254517:+	0	0	1	0	0	1	0.00157303	0.00137594	0.00176131	-0.000197094	0.000188281
Galnt1	ENSMUSG00000000420	clean	18:24254684-24264324:+	0	0	1	0	0	1	0.000827878	0.000838253	0.00102798	1.03751e-05	0.000200105
Galnt1	ENSMUSG00000000420	clean	18:24264532-24267527:+	0	0	1	0	0	1	0.00128465	0.00121667	0.00154334	-6.79781e-05	0.000258688
Galnt1	ENSMUSG00000000420	clean	18:24267698-24269447:+	0	0	1	0	0	1	0.0011834	0.00106984	0.00153369	-0.000113568	0.000350282
Galnt1	ENSMUSG00000000420	clean	18:24269565-24271585:+	0	0	1	0	0	1	0.000986629	0.000965905	0.00131214	-2.07239e-05	0.000325512
Galnt1	ENSMUSG00000000420	clean	18:24271766-24272661:+	0	0	1	0	0	1	0.00104403	0.00106058	0.00127353	1.65542e-05	0.000229502
Galnt1	ENSMUSG00000000420	clean	18:24272801-24279943:+	0	0	1	0	0	1	0.00154984	0.00171213	0.00234517	0.000162292	0.000795331
Galnt1	ENSMUSG00000000420	clean	18:24280042-24282101:+	0	0	1	0	0	1	0.0013837	0.0013192	0.0016694	-6.45042e-05	0.000285697
Galnt1	ENSMUSG00000000420	known-exon	18:24282236-24282538:+	-1.30252	-0.00540114	1	-1.67423	-0.0388645	0.918861	0.00261098	0.00106018	0.000819578	-0.0015508	-0.0017914
2700062C07Rik	ENSMUSG00000024273	clean	18:24470980-24471061:+	1.03242	0.00391765	1	0.736965	0.010802	1	0.0625002	0.12	0.1	0.0575	0.0375001
2700062C07Rik	ENSMUSG00000024273	clean	18:24471084-24472949:+	-0.0170737	-5.53384e-05	1	-1.95726	-0.0493438	1	0.151515	0.15	0.0439635	-0.00151517	-0.107552
2700062C07Rik	ENSMUSG00000024273	clean	18:24473149-24475524:+	0	0	1	0	0	1	0.0285891	0.0499304	0.0323615	0.0213412	0.00377233
2700062C07Rik	ENSMUSG00000024273	clean	18:24475724-24477268:+	0	0	1	0	0	1	0.00793397	0.0168229	0.0194977	0.00888893	0.0115638
Rprd1a	ENSMUSG00000040446	clean	18:24488331-24506833:-	0	0	1	0	0	1	0.00220463	0.00226573	0.00230116	6.11007e-05	9.65319e-05
Rprd1a	ENSMUSG00000040446	clean	18:24507009-24507104:-	0	0	1	0	0	1	0.00283274	0.00336371	0.00413965	0.00053097	0.00130691
Rprd1a	ENSMUSG00000040446	clean	18:24507231-24507993:-	-2.47797	-0.0229639	1	-2.15952	-0.0781385	1	0.0194175	0.00354182	0.00441275	-0.0158757	-0.0150048
Rprd1a	ENSMUSG00000040446	clean	18:24508091-24508169:-	-0.399419	-0.00126283	1	-0.131032	-0.00176381	1	0.00298629	0.00226573	0.00272772	-0.000720557	-0.000258568
Rprd1a	ENSMUSG00000040446	clean	18:24508276-24509792:-	0	0	1	0	0	1	0.00341048	0.00423496	0.00515472	0.000824471	0.00174424
Rprd1a	ENSMUSG00000040446	clean	18:24509922-24529915:-	0	0	1	0	0	1	0.00269772	0.00300636	0.00266836	0.000308643	-2.93513e-05
Slc39a6	ENSMUSG00000024270	clean	18:24581077-24582316:-	0	0	1	0	0	1	0.00187343	0.00273787	0.00180451	0.000864437	-6.89209e-05
Slc39a6	ENSMUSG00000024270	clean	18:24582507-24584019:-	0	0	1	0	0	1	0.00301869	0.00372094	0.00312114	0.000702249	0.000102443
Slc39a6	ENSMUSG00000024270	clean	18:24584100-24585125:-	0	0	1	0	0	1	0.00413965	0.00702494	0.00364716	0.0028853	-0.000492484
Slc39a6	ENSMUSG00000024270	clean	18:24585503-24589746:-	0	0	1	0	0	1	0.0025307	0.00398279	0.00240653	0.00145209	-0.000124161
Slc39a6	ENSMUSG00000024270	clean	18:24589852-24596265:-	0	0	1	0	0	1	0.00229399	0.00413965	0.00243038	0.00184566	0.000136395
Slc39a6	ENSMUSG00000024270	clean	18:24596484-24597742:-	0	0	1	0	0	1	0.0019025	0.00299412	0.0016694	0.00109163	-0.000233098
Slc39a6	ENSMUSG00000024270	clean	18:24597912-24599229:-	0	0	1	0	0	1	0.00398279	0.00682933	0.00362917	0.00284654	-0.000353614
Slc39a6	ENSMUSG00000024270	clean	18:24599413-24600814:-	0	0	1	0	0	1	0.00221126	0.00443937	0.00314784	0.00222812	0.000936587
Slc39a6	ENSMUSG00000024270	clean	18:24599413-24603286:-	0	0	1	0	0	1	0.00221126	0.00443937	0.00314784	0.00222812	0.000936587
Slc39a6	ENSMUSG00000024270	clean	18:24601639-24603111:-	0	0	1	0	0	1	0.00599469	0.00768535	0.00498026	0.00169066	-0.00101443
Slc39a6	ENSMUSG00000024270	clean	18:24601639-24603286:-	0	0	1	0	0	1	0.00599469	0.00768535	0.00498026	0.00169066	-0.00101443
Elp2	ENSMUSG00000024271	clean	18:24604132-24606856:+	0	0	1	0	0	1	0.00265872	0.00303113	0.0032739	0.000372407	0.000615182
Elp2	ENSMUSG00000024271	clean	18:24606935-24609629:+	0	0	1	0	0	1	0.00208588	0.00270764	0.00316137	0.000621765	0.00107549
Elp2	ENSMUSG00000024271	clean	18:24609700-24611912:+	0	0	1	0	0	1	0.00242238	0.00375896	0.00504861	0.00133658	0.00262623
Elp2	ENSMUSG00000024271	clean	18:24612069-24612447:+	0	0	1	0	0	1	0.00233032	0.00398279	0.00504861	0.00165247	0.0027183
Elp2	ENSMUSG00000024271	clean	18:24612525-24614415:+	0	0	1	0	0	1	0.00324503	0.00407093	0.00546079	0.000825907	0.00221576
Elp2	ENSMUSG00000024271	clean	18:24614480-24615160:+	-1.59993	-0.00751687	1	-0.902918	-0.01406	1	0.00602412	0.00199537	0.00323078	-0.00402875	-0.00279334
Elp2	ENSMUSG00000024271	clean	18:24615227-24615888:+	0	0	1	0	0	1	0.00208588	0.00359372	0.00409358	0.00150784	0.0020077
Elp2	ENSMUSG00000024271	clean	18:24616026-24617400:+	-0.357355	-0.00112351	1	-0.472239	-0.00657294	1	0.00457669	0.00357613	0.0033033	-0.00100056	-0.00127338
Elp2	ENSMUSG00000024271	clean	18:24617496-24619077:+	1.86148	0.0267429	1	-1.68885	-0.0421456	1	0.0114943	0.0405406	0.00359372	0.0290463	-0.00790056
Elp2	ENSMUSG00000024271	clean	18:24619178-24619381:+	1.26953	0.0047562	1	0.975375	0.0152604	1	0.00189479	0.00455584	0.00371864	0.00266104	0.00182385
Elp2	ENSMUSG00000024271	clean	18:24619513-24622078:+	1.19426	0.0114995	1	-2.1354	-0.0955597	0.759733	0.019149	0.0427632	0.00442382	0.0236142	-0.0147251
Elp2	ENSMUSG00000024271	clean	18:24622237-24622478:+	0	0	1	0	0	1	0.00180451	0.00232296	0.00309488	0.000518446	0.00129037
Elp2	ENSMUSG00000024271	clean	18:24622667-24625511:+	0	0	1	0	0	1	0.00154334	0.00233772	0.00299412	0.000794381	0.00145079
Elp2	ENSMUSG00000024271	clean	18:24625578-24626124:+	0	0	1	0	0	1	0.00184988	0.00286584	0.00310795	0.00101596	0.00125807
Elp2	ENSMUSG00000024271	clean	18:24626217-24626387:+	0	0	1	0	0	1	0.00118914	0.00163599	0.00221792	0.00044685	0.00102878
Elp2	ENSMUSG00000024271	clean	18:24626445-24626994:+	-0.491956	-0.0015649	1	-0.115285	-0.00155195	1	0.00219674	0.00156301	0.00202837	-0.000633733	-0.000168368
Elp2	ENSMUSG00000024271	clean	18:24627067-24631358:+	0.523378	0.00167417	1	0.126064	0.00169718	1	0.00245455	0.00352418	0.00267808	0.00106963	0.00022353
Elp2	ENSMUSG00000024271	clean	18:24631551-24632758:+	1.04634	0.00520577	1	-1.65617	-0.0397696	1	0.00854703	0.0174927	0.00272772	0.00894571	-0.00581931
Elp2	ENSMUSG00000024271	clean	18:24632880-24634338:+	1.09508	0.00574546	1	-1.75101	-0.0458167	1	0.00716848	0.0151899	0.00214049	0.00802142	-0.00502799
Elp2	ENSMUSG00000024271	clean	18:24634472-24634900:+	-0.126945	-0.000394467	1	-0.555274	-0.00783539	1	0.00289019	0.00264739	0.00196867	-0.000242801	-0.000921518
Elp2	ENSMUSG00000024271	clean	18:24635008-24638393:+	0	0	1	0	0	1	0.00136826	0.00144342	0.00221126	7.51589e-05	0.000842992
Mocos	ENSMUSG00000039616	clean	18:24654067-24659989:+		0			0
Mocos	ENSMUSG00000039616	clean	18:24660079-24664016:+		0			0
Mocos	ENSMUSG00000039616	clean	18:24664083-24666009:+		0			0
Mocos	ENSMUSG00000039616	clean	18:24666651-24670564:+		0			0
Mocos	ENSMUSG00000039616	clean	18:24670641-24674230:+	0	0	1	0	0	1	0.377543	0.499998	0.499998	0.122455	0.122455
Mocos	ENSMUSG00000039616	clean	18:24674430-24676559:+		0			0
Mocos	ENSMUSG00000039616	clean	18:24676676-24679385:+		0			0
Mocos	ENSMUSG00000039616	clean	18:24679811-24683128:+		0			0
Mocos	ENSMUSG00000039616	clean	18:24683291-24686626:+		0			0
Mocos	ENSMUSG00000039616	clean	18:24686705-24688937:+	0	0	1	0	0	1	0.377542	0.499998	0.377544	0.122457	2.20364e-06
Mocos	ENSMUSG00000039616	clean	18:24689062-24692517:+	0	0	1	0	0	1	0.377543	0.499998	0.499998	0.122455	0.122455
Mocos	ENSMUSG00000039616	clean	18:24692623-24695873:+	0	0	1	0	0	1	0.377543	0.499998	0.499998	0.122455	0.122455
Mocos	ENSMUSG00000039616	clean	18:24696012-24699852:+	0	0	1	0	0	1	0.377543	0.499998	0.499998	0.122455	0.122455
Mocos	ENSMUSG00000039616	clean	18:24699957-24701385:+		0			0
Fhod3	ENSMUSG00000034295	clean	18:24709773-24754218:+		0			0
Fhod3	ENSMUSG00000034295	clean	18:24754325-24770482:+	0	0	1	0	0	1	0.377537	0.196958	0.377544	-0.180579	6.67161e-06
Fhod3	ENSMUSG00000034295	clean	18:24770547-24897636:+	0	0	1	0	0	1	0.377543	0.499998	0.499998	0.122455	0.122455
Fhod3	ENSMUSG00000034295	clean	18:24897704-24903892:+	0	0	1	0	0	1	0.19696	0.377541	0.499995	0.180581	0.303035
Fhod3	ENSMUSG00000034295	clean	18:24903998-24969159:+	0	0	1	0	0	1	0.268949	0.377542	0.499997	0.108593	0.231048
Fhod3	ENSMUSG00000034295	clean	18:24969254-24985213:+	0	0	1	0	0	1	0.268949	0.499997	0.377542	0.231048	0.108593
Fhod3	ENSMUSG00000034295	clean	18:24985325-24989972:+	0	0	1	0	0	1	0.26895	0.499997	0.499997	0.231046	0.231046
Fhod3	ENSMUSG00000034295	clean	18:24990067-24994415:+	0	0	1	0	0	1	0.499989	0.268949	0.377545	-0.23104	-0.122444
Fhod3	ENSMUSG00000034295	clean	18:24994559-25001790:+		0			0
Fhod3	ENSMUSG00000034295	clean	18:25002032-25020661:+	0	0	1	0	0	1	0.155372	0.499994	0.196956	0.344623	0.041584
Fhod3	ENSMUSG00000034295	clean	18:25020757-25022621:+		0			0
Fhod3	ENSMUSG00000034295	clean	18:25022978-25028064:+	0	0	1	0	0	1	0.155372	0.499994	0.268945	0.344622	0.113573
Fhod3	ENSMUSG00000034295	clean	18:25028169-25056259:+	0	0	1	0	0	1	0.128287	0.499994	0.499994	0.371706	0.371706
Fhod3	ENSMUSG00000034295	clean	18:25056394-25060325:+	0	0	1	0	0	1	0.155372	0.268945	0.499994	0.113573	0.344622
Fhod3	ENSMUSG00000034295	clean	18:25060376-25066216:+	0	0	1	0	0	1	0.377543	0.499998	0.499998	0.122455	0.122455
Fhod3	ENSMUSG00000034295	clean	18:25066425-25085333:+	0	0	1	0	0	1	0.499991	0.377545	0.377545	-0.122445	-0.122445
Fhod3	ENSMUSG00000034295	clean	18:25085612-25090029:+	0	0	1	0	0	1	0.155374	0.499994	0.499994	0.34462	0.34462
Fhod3	ENSMUSG00000034295	clean	18:25090907-25101525:+	0	0	1	0	0	1	0.377542	0.377544	0.499998	2.20364e-06	0.122457
Fhod3	ENSMUSG00000034295	clean	18:25101684-25110054:+	0	0	1	0	0	1	0.499991	0.5	0.268949	9.108e-06	-0.231041
Fhod3	ENSMUSG00000034295	clean	18:25110237-25112545:+	0	0	1	0	0	1	0.499993	0.377545	0.5	-0.122447	7.41707e-06
Fhod3	ENSMUSG00000034295	clean	18:25112665-25113509:+	0	0	1	0	0	1	0.26895	0.499997	0.499997	0.231046	0.231046
Fhod3	ENSMUSG00000034295	clean	18:25113671-25115698:+	0	0	1	0	0	1	0.377537	0.499998	0.109239	0.122462	-0.268297
Fhod3	ENSMUSG00000034295	clean	18:25115889-25120118:+	0	0	1	0	0	1	0.26895	0.499997	0.499997	0.231046	0.231046
Fhod3	ENSMUSG00000034295	clean	18:25120311-25125742:+	0	0	1	0	0	1	0.377542	0.499998	0.377544	0.122457	2.20364e-06
Fhod3	ENSMUSG00000034295	clean	18:25130694-25132910:+	0	0	1	0	0	1	0.37754	0.268948	0.499998	-0.108592	0.122458
Tpgs2	ENSMUSG00000024269	clean	18:25139139-25140445:-	0	0	1	0	0	1	0.00154984	0.00281109	0.00398279	0.00126125	0.00243295
Tpgs2	ENSMUSG00000024269	clean	18:25140606-25141520:-	0	0	1	0	0	1	0.00263021	0.00430937	0.00604394	0.00167916	0.00341372
Tpgs2	ENSMUSG00000024269	clean	18:25141637-25149113:-	0	0	1	0	0	1	0.00209181	0.00396134	0.00554307	0.00186954	0.00345126
Tpgs2	ENSMUSG00000024269	clean	18:25149242-25151199:-	0	0	1	0	0	1	0.00178265	0.00377827	0.00522798	0.00199561	0.00344532
Tpgs2	ENSMUSG00000024269	clean	18:25151287-25158243:-	0	0	1	0	0	1	0.00324503	0.00630281	0.00689331	0.00305778	0.00364829
Tpgs2	ENSMUSG00000024269	clean	18:25158323-25168526:-	0	0	1	0	0	1	0.012317	0.0247433	0.0239383	0.0124264	0.0116213
AW554918	ENSMUSG00000033632	clean	18:25169086-25174686:+	0	0	1	0	0	1	0.0951138	0.196952	0.196952	0.101838	0.101838
AW554918	ENSMUSG00000033632	clean	18:25174722-25175342:+	0	0	1	0	0	1	0.0755743	0.196951	0.196951	0.121377	0.121377
AW554918	ENSMUSG00000033632	clean	18:25175485-25182054:+	0	0	1	0	0	1	0.0194978	0.0323614	0.0439634	0.0128637	0.0244657
AW554918	ENSMUSG00000033632	clean	18:25182149-25188559:+	0	0	1	0	0	1	0.0189944	0.0285891	0.0467573	0.00959469	0.0277629
AW554918	ENSMUSG00000033632	clean	18:25182149-25203860:+	0	0	1	0	0	1	0.0189944	0.0285891	0.0414846	0.00959469	0.0224902
AW554918	ENSMUSG00000033632	clean	18:25203976-25214512:+	0	0	1	0	0	1	0.0338504	0.0577714	0.0755731	0.023921	0.0417227
AW554918	ENSMUSG00000033632	clean	18:25203976-25289938:+	0	0	1	0	0	1	0.0338504	0.0577714	0.0755731	0.023921	0.0417227
AW554918	ENSMUSG00000033632	clean	18:25214520-25289946:+		0			0
AW554918	ENSMUSG00000033632	clean	18:25234031-25289938:+	0	0	1	0	0	1	0.0338504	0.0577714	0.0755731	0.023921	0.0417227
AW554918	ENSMUSG00000033632	clean	18:25290066-25339713:+	0	0	1	0	0	1	0.029745	0.0577714	0.155363	0.0280264	0.125618
AW554918	ENSMUSG00000033632	clean	18:25340384-25344863:+	0	0	1	0	0	1	0.0309981	0.0535654	0.0842241	0.0225673	0.053226
AW554918	ENSMUSG00000033632	clean	18:25340384-25399925:+	0	0	1	0	0	1	0.020589	0.0323614	0.0467573	0.0117725	0.0261683
AW554918	ENSMUSG00000033632	clean	18:25344962-25399925:+	0	0	1	0	0	1	0.0200285	0.0354828	0.0535654	0.0154542	0.0335369
AW554918	ENSMUSG00000033632	clean	18:25400107-25419966:+	0	0	1	0	0	1	0.0338505	0.155363	0.109232	0.121512	0.0753817
AW554918	ENSMUSG00000033632	clean	18:25420075-25463616:+	0	0	1	0	0	1	0.0142216	0.0467573	0.0414847	0.0325357	0.0272631
Celf4	ENSMUSG00000024268	clean	18:25479711-25486793:-	0	0	1	0	0	1	0.095112	0.0951119	0.0755733	-2.86764e-08	-0.0195386
Celf4	ENSMUSG00000024268	clean	18:25486965-25491080:-	0	0	1	0	0	1	0.377542	0.377544	0.499998	2.20364e-06	0.122457
Celf4	ENSMUSG00000024268	clean	18:25486965-25491140:-	0	0	1	0	0	1	0.377542	0.377544	0.499998	2.20364e-06	0.122457
Celf4	ENSMUSG00000024268	clean	18:25491224-25496221:-	0	0	1	0	0	1	0.268945	0.268947	0.268947	1.84364e-06	1.84364e-06
Celf4	ENSMUSG00000024268	clean	18:25496302-25497464:-	0	0	1	0	0	1	0.37754	0.268948	0.499998	-0.108592	0.122458
Celf4	ENSMUSG00000024268	clean	18:25497530-25501200:-	0	0	1	0	0	1	0.26895	0.499997	0.499997	0.231046	0.231046
Celf4	ENSMUSG00000024268	clean	18:25501350-25502932:-	0	0	1	0	0	1	0.196959	0.377541	0.377541	0.180582	0.180582
Celf4	ENSMUSG00000024268	clean	18:25503080-25504138:-	0	0	1	0	0	1	0.268949	0.377542	0.499997	0.108593	0.231048
Celf4	ENSMUSG00000024268	clean	18:25504282-25504488:-	0	0	1	0	0	1	0.268945	0.268947	0.268947	1.84364e-06	1.84364e-06
Celf4	ENSMUSG00000024268	clean	18:25504568-25504889:-	0	0	1	0	0	1	0.196955	0.196955	0.196955	5.00712e-07	5.00712e-07
Celf4	ENSMUSG00000024268	clean	18:25505015-25537676:-	0	0	1	0	0	1	0.37754	0.377544	0.377544	3.79314e-06	3.79314e-06
Celf4	ENSMUSG00000024268	clean	18:25537755-25679412:-	0	0	1	0	0	1	0.196962	0.499995	0.499995	0.303034	0.303034
Celf4	ENSMUSG00000024268	clean	18:25679495-25753341:-		0			0
Pik3c3	ENSMUSG00000033628	clean	18:30273018-30274268:+	0	0	1	0	0	1	0.0176291	0.0119179	0.00900172	-0.00571113	-0.00862734
Pik3c3	ENSMUSG00000033628	clean	18:30274457-30276971:+	0	0	1	0	0	1	0.00604394	0.00567124	0.00454917	-0.000372692	-0.00149477
Pik3c3	ENSMUSG00000033628	clean	18:30277115-30281956:+	0	0	1	0	0	1	0.00619664	0.00576004	0.00542055	-0.000436603	-0.000776088
Pik3c3	ENSMUSG00000033628	clean	18:30282086-30288750:+	0	0	1	0	0	1	0.00428428	0.00304367	0.00287705	-0.00124061	-0.00140723
Pik3c3	ENSMUSG00000033628	clean	18:30288837-30290470:+	0	0	1	0	0	1	0.0160872	0.00946492	0.0101156	-0.00662233	-0.00597169
Pik3c3	ENSMUSG00000033628	clean	18:30290566-30293058:+	0	0	1	0	0	1	0.0147934	0.0113656	0.0132009	-0.0034278	-0.00159253
Pik3c3	ENSMUSG00000033628	clean	18:30293130-30293618:+	0	0	1	0	0	1	0.0125267	0.00695851	0.00793397	-0.00556815	-0.00459268
Pik3c3	ENSMUSG00000033628	clean	18:30293723-30294335:+	0	0	1	0	0	1	0.00546079	0.00416307	0.00452121	-0.00129772	-0.000939572
Pik3c3	ENSMUSG00000033628	clean	18:30294428-30298572:+	0	0	1	0	0	1	0.00709266	0.00526539	0.00463514	-0.00182728	-0.00245752
Pik3c3	ENSMUSG00000033628	clean	18:30298758-30302919:+	0	0	1	0	0	1	0.00934471	0.00793397	0.00752808	-0.00141074	-0.00181663
Pik3c3	ENSMUSG00000033628	clean	18:30303074-30303565:+	0	0	1	0	0	1	0.00984486	0.0057153	0.00491374	-0.00412956	-0.00493111
Pik3c3	ENSMUSG00000033628	clean	18:30303656-30304974:+	0	0	1	0	0	1	0.00682933	0.00664431	0.00504861	-0.000185018	-0.00178072
Pik3c3	ENSMUSG00000033628	clean	18:30305042-30311219:+	0	0	1	0	0	1	0.00670486	0.00457747	0.00441275	-0.00212739	-0.00229211
Pik3c3	ENSMUSG00000033628	clean	18:30311325-30312551:+	0	0	1	0	0	1	0.0218096	0.011025	0.0102566	-0.0107846	-0.011553
Pik3c3	ENSMUSG00000033628	clean	18:30312668-30316842:+	0	0	1	0	0	1	0.00911322	0.00646906	0.00589857	-0.00264417	-0.00321465
Pik3c3	ENSMUSG00000033628	clean	18:30316974-30319500:+	0	0	1	0	0	1	0.00504861	0.00394013	0.00379777	-0.00110848	-0.00125084
Pik3c3	ENSMUSG00000033628	clean	18:30319629-30320233:+	0	0	1	0	0	1	0.00362917	0.00289972	0.0027584	-0.000729451	-0.000870776
Pik3c3	ENSMUSG00000033628	clean	18:30320303-30322169:+	0	0	1	0	0	1	0.0073039	0.00515473	0.0057153	-0.00214917	-0.0015886
Pik3c3	ENSMUSG00000033628	clean	18:30322234-30323521:+	0	0	1	0	0	1	0.00438644	0.00308192	0.00293442	-0.00130453	-0.00145202
Pik3c3	ENSMUSG00000033628	clean	18:30323606-30324543:+	0	0	1	0	0	1	0.00558514	0.00436045	0.00387783	-0.0012247	-0.00170731
Pik3c3	ENSMUSG00000033628	clean	18:30324618-30330228:+	0	0	1	0	0	1	0.0071617	0.00475497	0.00430937	-0.00240674	-0.00285233
Pik3c3	ENSMUSG00000033628	clean	18:30324618-30333160:+	0	0	1	0	0	1	0.0071617	0.00475497	0.00430937	-0.00240674	-0.00285233
Pik3c3	ENSMUSG00000033628	clean	18:30333329-30336093:+	0	0	1	0	0	1	0.00534185	0.00347491	0.00418676	-0.00186693	-0.00115509
Pik3c3	ENSMUSG00000033628	clean	18:30336184-30342720:+	0	0	1	0	0	1	0.00838612	0.00670486	0.00594625	-0.00168126	-0.00243988
Pik3c3	ENSMUSG00000033628	clean	18:30336184-30343950:+	0	0	1	0	0	1	0.00838612	0.00670486	0.00594625	-0.00168126	-0.00243988
Pik3c3	ENSMUSG00000033628	clean	18:30344076-30347722:+	0	0	1	0	0	1	0.00398279	0.00242238	0.00240654	-0.00156041	-0.00157625
Rit2	ENSMUSG00000057455	clean	18:30975504-31153704:-	0	0	1	0	0	1	0.499987	0.155368	0.109237	-0.344619	-0.39075
Rit2	ENSMUSG00000057455	clean	18:31153896-31212657:-	0	0	1	0	0	1	0.499986	0.268949	0.196959	-0.231037	-0.303027
Rit2	ENSMUSG00000057455	clean	18:31207337-31212657:-	0	0	1	0	0	1	0.499986	0.268949	0.196959	-0.231037	-0.303027
Rit2	ENSMUSG00000057455	clean	18:31212731-31243120:-	0	0	1	0	0	1	0.499988	0.268949	0.268949	-0.231038	-0.231038
Rit2	ENSMUSG00000057455	clean	18:31243177-31316840:-	0	0	1	0	0	1	0.499985	0.155371	0.268949	-0.344614	-0.231036
Syt4	ENSMUSG00000024261	clean	18:31440490-31441592:-	0	0	1	0	0	1	0.499993	0.5	0.377545	7.41707e-06	-0.122447
Syt4	ENSMUSG00000024261	clean	18:31441713-31443450:-	0	0	1	0	0	1	0.499993	0.5	0.377545	7.41707e-06	-0.122447
Syt4	ENSMUSG00000024261	clean	18:31444265-31447133:-		0			0
Slc25a46	ENSMUSG00000024259	clean	18:31583769-31594576:-	0	0	1	0	0	1	0.00251341	0.00193248	0.00226573	-0.000580927	-0.000247675
Slc25a46	ENSMUSG00000024259	clean	18:31594634-31597038:-	0	0	1	0	0	1	0.00320265	0.00230116	0.00278978	-0.000901489	-0.000412876
Slc25a46	ENSMUSG00000024259	clean	18:31597095-31600131:-	-2.21198	-0.0168389	1	-2.71634	-0.181276	1	0.0246914	0.00543458	0.00383738	-0.0192568	-0.020854
Slc25a46	ENSMUSG00000024259	clean	18:31600232-31602722:-	-2.78285	-0.0368515	1	-2.05246	-0.0695179	1	0.0225989	0.0033484	0.00554307	-0.0192505	-0.0170559
Slc25a46	ENSMUSG00000024259	clean	18:31602800-31605752:-	0	0	1	0	0	1	0.00519109	0.00336371	0.00585166	-0.00182738	0.00066057
Slc25a46	ENSMUSG00000024259	clean	18:31605810-31607221:-	0	0	1	0	0	1	0.00594625	0.00472443	0.00562786	-0.00122181	-0.000318381
Slc25a46	ENSMUSG00000024259	clean	18:31607264-31609528:-	-1.63115	-0.0073964	1	-1.77334	-0.0416951	1	0.0294119	0.00968803	0.00878672	-0.0197238	-0.0206251
Sap130	ENSMUSG00000024260	clean	18:31634489-31635981:+	0	0	1	0	0	1	0.0439635	0.0309981	0.0755731	-0.0129654	0.0316096
Sap130	ENSMUSG00000024260	clean	18:31636099-31647040:+	0	0	1	0	0	1	0.00641268	0.00984485	0.015743	0.00343218	0.00933035
Sap130	ENSMUSG00000024260	clean	18:31647276-31648133:+	0	0	1	0	0	1	0.00619664	0.00504861	0.00784933	-0.00114803	0.00165269
Sap130	ENSMUSG00000024260	clean	18:31648292-31649544:+	0	0	1	0	0	1	0.00580549	0.00689331	0.00946492	0.00108782	0.00365943
Sap130	ENSMUSG00000024260	clean	18:31649656-31650490:+	0	0	1	0	0	1	0.00868303	0.00730389	0.00900172	-0.00137914	0.000318697
Sap130	ENSMUSG00000024260	clean	18:31650615-31653501:+	0	0	1	0	0	1	0.00317501	0.0033484	0.00454917	0.00017339	0.00137416
Sap130	ENSMUSG00000024260	clean	18:31653626-31666340:+	0	0	1	0	0	1	0.00702495	0.0072321	0.0104016	0.000207151	0.00337662
Sap130	ENSMUSG00000024260	clean	18:31666488-31666635:+	0	0	1	0	0	1	0.00511886	0.00609399	0.0071617	0.000975134	0.00204284
Sap130	ENSMUSG00000024260	clean	18:31666726-31666904:+	0	0	1	0	0	1	0.00530334	0.00501421	0.00641267	-0.000289138	0.00110933
Sap130	ENSMUSG00000024260	clean	18:31667009-31674354:+	0	0	1	0	0	1	0.0034914	0.00370222	0.00530334	0.000210816	0.00181194
Sap130	ENSMUSG00000024260	clean	18:31674496-31677355:+	0	0	1	0	0	1	0.00438644	0.00504861	0.00776647	0.000662168	0.00338003
Sap130	ENSMUSG00000024260	clean	18:31677477-31680368:+	0	0	1	0	0	1	0.00288834	0.00352486	0.00411649	0.000636515	0.00122815
Sap130	ENSMUSG00000024260	clean	18:31680671-31682006:+	0	0	1	0	0	1	0.00730389	0.00858175	0.00878672	0.00127786	0.00148283
Sap130	ENSMUSG00000024260	clean	18:31680671-31682009:+	0	0	1	0	0	1	0.00730389	0.00858175	0.00878672	0.00127786	0.00148283
Sap130	ENSMUSG00000024260	clean	18:31682184-31689397:+	0	0	1	0	0	1	0.00522798	0.00475497	0.00695851	-0.000473011	0.00173053
Sap130	ENSMUSG00000024260	clean	18:31689502-31698521:+	0	0	1	0	0	1	0.00428428	0.00475497	0.00745184	0.00047069	0.00316756
Sap130	ENSMUSG00000024260	clean	18:31698880-31711197:+	0	0	1	0	0	1	0.00430937	0.00457747	0.00567124	0.000268102	0.00136187
Sap130	ENSMUSG00000024260	clean	18:31711446-31711608:+	0	0	1	0	0	1	0.00475497	0.00441275	0.00550162	-0.000342216	0.000746652
Sap130	ENSMUSG00000024260	clean	18:31711716-31715008:+	0.378515	0.000888244	1	-3.04326	-0.0533749	1	0.931466	0.946434	0.622459	0.0149685	-0.309007
Sap130	ENSMUSG00000024260	clean	18:31711734-31715340:+	0.314448	0.00126677	1	-3.59367	-1.28381	0.159016	0.0491072	0.0603449	0.00425947	0.0112377	-0.0448477
Sap130	ENSMUSG00000024260	clean	18:31715028-31715342:+	1.0262	0.00300482	1	-3.8088	-0.126052	1	0.933396	0.96615	0.5	0.0327539	-0.433396
Sap130	ENSMUSG00000024260	clean	18:31720770-31722171:+	0	0	1	0	0	1	0.00248791	0.00251341	0.00308192	2.54961e-05	0.000594006
Ammecr1l	ENSMUSG00000041915	clean	18:31760194-31761779:+	-0.0171909	-5.86986e-05	1	-1.18257	-0.020683	1	0.0201343	0.0199005	0.00897153	-0.000233747	-0.0111628
Ammecr1l	ENSMUSG00000041915	clean	18:31761890-31771669:+	0	0	1	0	0	1	0.00336371	0.00278978	0.00339475	-0.000573934	3.10393e-05
Ammecr1l	ENSMUSG00000041915	clean	18:31772114-31774235:+	-0.401554	-0.00145392	1	-2.26435	-0.0924172	1	0.0182649	0.0138889	0.0038575	-0.00437596	-0.0144074
Ammecr1l	ENSMUSG00000041915	clean	18:31774346-31774636:+	0.179735	0.000559759	1	0	0	1	0.00283274	0.00320737	0.00294617	0.00037463	0.000113429
Ammecr1l	ENSMUSG00000041915	clean	18:31774751-31775986:+	-0.592149	-0.00249006	1	-2.51785	-0.172883	0.603581	0.0255475	0.017094	0.00455676	-0.00845343	-0.0209907
Ammecr1l	ENSMUSG00000041915	clean	18:31776077-31778856:+	-0.645655	-0.00340404	1	-4.15953	-2.695	0.0551215	0.0864198	0.0570176	0.00526539	-0.0294022	-0.0811544
Ammecr1l	ENSMUSG00000041915	clean	18:31778953-31780643:+	0.810964	0.0036057	1	-1.70684	-0.04234	1	0.0196079	0.0338983	0.0060893	0.0142905	-0.0135186
Polr2d	ENSMUSG00000024258	clean	18:31789244-31791839:+	0	0	1	0	0	1	0.00793397	0.00730389	0.0119179	-0.000630083	0.00398396
Polr2d	ENSMUSG00000024258	clean	18:31792020-31795287:+	-1.16368	-0.00475433	1	-1.72871	-0.0438422	1	0.00660068	0.00295717	0.0020008	-0.00364351	-0.00459989
Polr2d	ENSMUSG00000024258	clean	18:31795383-31796049:+	0.508033	0.00162304	1	0.233486	0.00316279	1	0.00426817	0.00605889	0.0050142	0.00179072	0.000746038
Wdr33	ENSMUSG00000024400	clean	18:31804254-31827261:+	0	0	1	0	0	1	0.00345858	0.00433476	0.00383738	0.000876177	0.000378803
Wdr33	ENSMUSG00000024400	clean	18:31827488-31829231:+	0	0	1	0	0	1	0.00377827	0.00488115	0.00594624	0.00110288	0.00216798
Wdr33	ENSMUSG00000024400	clean	18:31829300-31829874:+	0	0	1	0	0	1	0.00400447	0.00576004	0.00604393	0.00175557	0.00203947
Wdr33	ENSMUSG00000024400	clean	18:31829979-31833309:+	0	0	1	0	0	1	0.00276878	0.00364716	0.00407093	0.000878384	0.00130215
Wdr33	ENSMUSG00000024400	clean	18:31833405-31833582:+	0	0	1	0	0	1	0.00433476	0.00508349	0.00576004	0.000748735	0.00142528
Wdr33	ENSMUSG00000024400	clean	18:31833734-31835383:+	1.2195	0.0424591	0.640792	0.673233	0.0115172	1	0.069307	0.147783	0.106145	0.0784763	0.0368383
Wdr33	ENSMUSG00000024400	clean	18:31835481-31841435:+	0	0	1	0	0	1	0.00664431	0.00737712	0.0104016	0.000732809	0.00375725
Wdr33	ENSMUSG00000024400	clean	18:31835481-31878023:+	0	0	1	0	0	1	0.00664431	0.00737712	0.0104016	0.000732809	0.00375725
Wdr33	ENSMUSG00000024400	clean	18:31878150-31879670:+	0	0	1	0	0	1	0.00498027	0.00702494	0.00971486	0.00204468	0.0047346
Wdr33	ENSMUSG00000024400	clean	18:31879825-31879937:+	0	0	1	0	0	1	0.00504861	0.00752808	0.0076059	0.00247947	0.00255729
Wdr33	ENSMUSG00000024400	clean	18:31880016-31881171:+	0	0	1	0	0	1	0.00387783	0.00810885	0.00737712	0.00423102	0.00349929
Wdr33	ENSMUSG00000024400	clean	18:31881282-31885375:+	0	0	1	0	0	1	0.00409358	0.00567124	0.00646906	0.00157766	0.00237547
Wdr33	ENSMUSG00000024400	clean	18:31885470-31886016:+	0	0	1	0	0	1	0.00387783	0.00604393	0.00702494	0.0021661	0.00314711
Wdr33	ENSMUSG00000024400	clean	18:31886103-31886654:+	0	0	1	0	0	1	0.00316137	0.00452121	0.00619664	0.00135985	0.00303527
Wdr33	ENSMUSG00000024400	clean	18:31886794-31887696:+	0	0	1	0	0	1	0.00411649	0.00624927	0.00558514	0.00213279	0.00146866
Wdr33	ENSMUSG00000024400	clean	18:31887849-31888069:+	-0.435296	-0.0013718	1	-0.202319	-0.00273721	1	0.0086516	0.00641267	0.00752808	-0.00223893	-0.00112352
Wdr33	ENSMUSG00000024400	clean	18:31889140-31892989:+	0	0	1	0	0	1	0.00550162	0.00589857	0.00670486	0.000396954	0.00120324
Wdr33	ENSMUSG00000024400	clean	18:31893098-31896600:+	0.150334	0.000525225	1	-2.23277	-0.088565	1	0.0204082	0.0225989	0.00441275	0.00219071	-0.0159955
Wdr33	ENSMUSG00000024400	clean	18:31897036-31902323:+	-0.431841	-0.00136227	1	-0.744814	-0.0109257	1	0.00564975	0.00419438	0.00337916	-0.00145537	-0.00227059
Wdr33	ENSMUSG00000024400	clean	18:31902487-31902581:+	2.24267	0.0135734	1	0	0	1	0.0111927	0.0508476	0.0107042	0.0396548	-0.000488514
Wdr33	ENSMUSG00000024400	clean	18:31902677-31904235:+	0	0	1	0	0	1	0.00396134	0.00443937	0.00463514	0.00047803	0.0006738
Wdr33	ENSMUSG00000024400	clean	18:31904451-31906765:+	0	0	1	0	0	1	0.00438644	0.00425947	0.00658485	-0.00012697	0.0021984
Lims2	ENSMUSG00000024395	clean	18:31931550-31941739:+	0	0	1	0	0	1	0.499986	0.196959	0.268949	-0.303027	-0.231037
Lims2	ENSMUSG00000024395	clean	18:31941899-31944138:+	0	0	1	0	0	1	0.49999	0.5	0.196959	1.04792e-05	-0.30303
Lims2	ENSMUSG00000024395	clean	18:31944205-31944435:+	0	0	1	0	0	1	0.377538	0.268944	0.0755749	-0.108594	-0.301963
Gpr17	ENSMUSG00000052229	clean	18:31948015-31949460:-		0			0
Lims2	ENSMUSG00000024395	clean	18:31954585-31955257:+	0	0	1	0	0	1	0.499996	0.128277	0.037281	-0.371719	-0.462715
Lims2	ENSMUSG00000024395	clean	18:31955408-31956257:+	0	0	1	0	0	1	0.377539	0.0755732	0.0211818	-0.301966	-0.356357
Lims2	ENSMUSG00000024395	clean	18:31956350-31956952:+	0	0	1	0	0	1	0.499996	0.128277	0.0467578	-0.371719	-0.453239
Lims2	ENSMUSG00000024395	clean	18:31957001-31957237:+	0	0	1	0	0	1	0.499997	0.0755735	0.035483	-0.424423	-0.464514
Lims2	ENSMUSG00000024395	clean	18:31957313-31957842:+	0	0	1	0	0	1	0.377539	0.377541	0.0439642	2.77943e-06	-0.333574
Myo7b	ENSMUSG00000024388	clean	18:31959502-31959798:-		0			0
Myo7b	ENSMUSG00000024388	clean	18:31959918-31960035:-		0			0
Myo7b	ENSMUSG00000024388	clean	18:31960119-31960839:-		0			0
Myo7b	ENSMUSG00000024388	clean	18:31960956-31961174:-		0			0
Myo7b	ENSMUSG00000024388	clean	18:31961360-31961807:-		0			0
Myo7b	ENSMUSG00000024388	clean	18:31961914-31962277:-		0			0
Myo7b	ENSMUSG00000024388	clean	18:31962365-31962665:-		0			0
Myo7b	ENSMUSG00000024388	clean	18:31962779-31964387:-		0			0
Myo7b	ENSMUSG00000024388	clean	18:31964493-31965509:-		0			0
Myo7b	ENSMUSG00000024388	clean	18:31965665-31966205:-		0			0
Myo7b	ENSMUSG00000024388	clean	18:31966359-31966819:-		0			0
Myo7b	ENSMUSG00000024388	clean	18:31966977-31967129:-		0			0
Myo7b	ENSMUSG00000024388	clean	18:31967260-31967921:-		0			0
Myo7b	ENSMUSG00000024388	clean	18:31968103-31969436:-		0			0
Myo7b	ENSMUSG00000024388	clean	18:31969600-31971320:-		0			0
Myo7b	ENSMUSG00000024388	clean	18:31971447-31971536:-		0			0
Myo7b	ENSMUSG00000024388	clean	18:31971654-31972824:-		0			0
Myo7b	ENSMUSG00000024388	clean	18:31972992-31973980:-		0			0
Myo7b	ENSMUSG00000024388	clean	18:31974208-31975074:-		0			0
Myo7b	ENSMUSG00000024388	clean	18:31975248-31976258:-		0			0
Myo7b	ENSMUSG00000024388	clean	18:31976378-31976969:-		0			0
Myo7b	ENSMUSG00000024388	clean	18:31977096-31980985:-		0			0
Myo7b	ENSMUSG00000024388	clean	18:31981113-31983222:-		0			0
Myo7b	ENSMUSG00000024388	clean	18:31983381-31983528:-		0			0
Myo7b	ENSMUSG00000024388	clean	18:31983738-31983851:-		0			0
Myo7b	ENSMUSG00000024388	clean	18:31984022-31984928:-		0			0
Myo7b	ENSMUSG00000024388	clean	18:31985147-31986613:-		0			0
Myo7b	ENSMUSG00000024388	clean	18:31986698-31988511:-		0			0
Myo7b	ENSMUSG00000024388	clean	18:31988606-31989481:-		0			0
Myo7b	ENSMUSG00000024388	clean	18:31989580-31990137:-		0			0
Myo7b	ENSMUSG00000024388	clean	18:31990290-31994255:-		0			0
Myo7b	ENSMUSG00000024388	clean	18:31994393-31994783:-		0			0
Myo7b	ENSMUSG00000024388	clean	18:31994947-31998022:-		0			0
Myo7b	ENSMUSG00000024388	clean	18:31998158-31998587:-		0			0
Myo7b	ENSMUSG00000024388	clean	18:31998798-31999951:-		0			0
Myo7b	ENSMUSG00000024388	clean	18:32000094-32000270:-		0			0
Myo7b	ENSMUSG00000024388	clean	18:32000390-32001342:-		0			0
Myo7b	ENSMUSG00000024388	clean	18:32001419-32003490:-		0			0
Myo7b	ENSMUSG00000024388	clean	18:32003644-32005430:-		0			0
Myo7b	ENSMUSG00000024388	clean	18:32005544-32007000:-		0			0
Myo7b	ENSMUSG00000024388	clean	18:32007143-32010051:-		0			0
Myo7b	ENSMUSG00000024388	clean	18:32010173-32013260:-		0			0
Myo7b	ENSMUSG00000024388	clean	18:32013445-32014203:-		0			0
Myo7b	ENSMUSG00000024388	clean	18:32014356-32015431:-		0			0
Myo7b	ENSMUSG00000024388	clean	18:32015545-32021534:-		0			0
Myo7b	ENSMUSG00000024388	clean	18:32021575-32036872:-		0			0
Iws1	ENSMUSG00000024384	clean	18:32068039-32070106:+	0	0	1	0	0	1	0.00619664	0.0125267	0.0189944	0.00633001	0.0127977
Iws1	ENSMUSG00000024384	clean	18:32070222-32079670:+	0	0	1	0	0	1	0.00438644	0.00984485	0.0107042	0.00545841	0.00631777
Iws1	ENSMUSG00000024384	clean	18:32080577-32083265:+	0	0	1	0	0	1	0.00670486	0.011544	0.0121142	0.00483909	0.00540929
Iws1	ENSMUSG00000024384	clean	18:32083458-32084178:+	1.82088	0.00835519	1	0	0	1	0.00305631	0.0107149	0.00664431	0.00765859	0.003588
Iws1	ENSMUSG00000024384	clean	18:32084236-32084652:+	0	0	1	0	0	1	0.00281109	0.00433476	0.00670486	0.00152366	0.00389377
Iws1	ENSMUSG00000024384	clean	18:32084750-32086272:+	0.285136	0.000888854	1	-0.211651	-0.0028645	1	0.00888894	0.0108104	0.00768535	0.00192146	-0.00120359
Iws1	ENSMUSG00000024384	clean	18:32086423-32087069:+	0	0	1	0	0	1	0.00263965	0.00436045	0.00682933	0.0017208	0.00418968
Iws1	ENSMUSG00000024384	clean	18:32087152-32088255:+	0	0	1	0	0	1	0.00333323	0.00776647	0.00878672	0.00443324	0.00545349
Iws1	ENSMUSG00000024384	clean	18:32088385-32089388:+	0	0	1	0	0	1	0.00372094	0.00682933	0.00829161	0.00310839	0.00457067
Iws1	ENSMUSG00000024384	clean	18:32089506-32090428:+	0	0	1	0	0	1	0.00391914	0.00682933	0.0105507	0.00291018	0.00663158
Iws1	ENSMUSG00000024384	clean	18:32090540-32091145:+	0	0	1	0	0	1	0.00265872	0.00519109	0.00810885	0.00253237	0.00545013
Iws1	ENSMUSG00000024384	clean	18:32091202-32093117:+	0	0	1	0	0	1	0.00430937	0.00534185	0.00784933	0.00103248	0.00353996
Iws1	ENSMUSG00000024384	known-exon	18:32093229-32093538:+	2.12943	0.0126622	1	0.579821	0.00820817	1	0.0172769	0.0714287	0.0256044	0.0541518	0.00832746
Iws1	ENSMUSG00000024384	clean	18:32093229-32097149:+	-0.898222	-0.00328285	1	-1.14152	-0.0196559	1	0.0547946	0.030166	0.0256044	-0.0246287	-0.0291902
Iws1	ENSMUSG00000024384	clean	18:32093697-32097149:+	-0.940658	-0.00348029	1	-1.18396	-0.020803	1	0.0563381	0.030166	0.0256044	-0.0261722	-0.0307337
Proc	ENSMUSG00000024386	clean	18:32123816-32125094:-		0			0
Proc	ENSMUSG00000024386	clean	18:32127538-32133146:-	0	0	1	0	0	1	0.499991	0.268949	0.5	-0.231041	9.108e-06
Proc	ENSMUSG00000024386	clean	18:32133281-32133375:-		0			0
Proc	ENSMUSG00000024386	clean	18:32133513-32133632:-		0			0
Proc	ENSMUSG00000024386	clean	18:32133657-32134849:-		0			0
Proc	ENSMUSG00000024386	clean	18:32135013-32135860:-		0			0
Proc	ENSMUSG00000024386	clean	18:32135951-32139509:-		0			0
Map3k2	ENSMUSG00000024383	clean	18:32163550-32191900:+	0	0	1	0	0	1	0.268949	0.499997	0.377542	0.231048	0.108593
Map3k2	ENSMUSG00000024383	clean	18:32191970-32196839:+	0	0	1	0	0	1	0.268945	0.268947	0.268947	1.84364e-06	1.84364e-06
Map3k2	ENSMUSG00000024383	clean	18:32196958-32198650:+	0	0	1	0	0	1	0.0414848	0.0685338	0.0685338	0.027049	0.027049
Map3k2	ENSMUSG00000024383	clean	18:32198691-32199938:+	0	0	1	0	0	1	0.128279	0.155365	0.196953	0.027086	0.0686736
Map3k2	ENSMUSG00000024383	clean	18:32200038-32203025:+	0	0	1	0	0	1	0.0951124	0.0951122	0.155363	-1.67493e-07	0.0602509
Map3k2	ENSMUSG00000024383	clean	18:32203139-32203799:+	0	0	1	0	0	1	0.0275198	0.0392705	0.0842241	0.0117507	0.0567043
Map3k2	ENSMUSG00000024383	clean	18:32203887-32207407:+	0	0	1	0	0	1	0.0372807	0.0414847	0.0439635	0.00420398	0.00668278
Map3k2	ENSMUSG00000024383	clean	18:32207538-32208641:+	0	0	1	0	0	1	0.0951119	0.0842243	0.0577715	-0.0108876	-0.0373404
Map3k2	ENSMUSG00000024383	clean	18:32208721-32209728:+	0	0	1	0	0	1	0.0285891	0.0247433	0.0256044	-0.00384576	-0.00298469
Map3k2	ENSMUSG00000024383	clean	18:32209796-32209943:+	0	0	1	0	0	1	0.023184	0.0309981	0.0439635	0.00781401	0.0207794
Map3k2	ENSMUSG00000024383	clean	18:32210036-32211961:+	0	0	1	0	0	1	0.0467574	0.0535655	0.0439635	0.00680808	-0.00279388
Map3k2	ENSMUSG00000024383	clean	18:32212168-32217143:+	0	0	1	0	0	1	0.0499304	0.0414847	0.0467574	-0.00844572	-0.00317307
Map3k2	ENSMUSG00000024383	clean	18:32217292-32218359:+	0	0	1	0	0	1	0.0467575	0.0685338	0.155363	0.0217763	0.108605
Map3k2	ENSMUSG00000024383	clean	18:32218491-32220504:+	0	0	1	0	0	1	0.0200285	0.0285891	0.0392705	0.00856058	0.0192419
Map3k2	ENSMUSG00000024383	clean	18:32220634-32226551:+	0	0	1	0	0	1	0.0218096	0.0392705	0.0372806	0.0174609	0.0154711
Map3k2	ENSMUSG00000024383	clean	18:32226729-32228122:+	0	0	1	0	0	1	0.0755732	0.0439635	0.0755732	-0.0316097	-1.02623e-08
Ercc3	ENSMUSG00000024382	clean	18:32240421-32240629:+	0	0	1	0	0	1	0.011025	0.00934471	0.0145018	-0.00168031	0.00347684
Ercc3	ENSMUSG00000024382	clean	18:32240835-32242963:+	1.69062	0.00737468	1	0	0	1	0.0027584	0.0088496	0.00375896	0.0060912	0.00100056
Ercc3	ENSMUSG00000024382	clean	18:32243200-32244798:+	0	0	1	0	0	1	0.00534185	0.00609399	0.00737712	0.000752148	0.00203528
Ercc3	ENSMUSG00000024382	clean	18:32244848-32245488:+	0	0	1	0	0	1	0.00396134	0.00538091	0.00689331	0.00141957	0.00293197
Ercc3	ENSMUSG00000024382	clean	18:32245624-32245751:+	-0.118642	-0.000383244	1	-1.48333	-0.0305032	1	0.0140846	0.0129871	0.00508349	-0.00109748	-0.00900106
Ercc3	ENSMUSG00000024382	clean	18:32245919-32246566:+	0	0	1	0	0	1	0.00457747	0.00594624	0.00784933	0.00136877	0.00327186
Ercc3	ENSMUSG00000024382	clean	18:32246771-32248162:+	0	0	1	0	0	1	0.011728	0.011544	0.0127436	-0.000184011	0.00101565
Ercc3	ENSMUSG00000024382	clean	18:32248477-32254080:+	0	0	1	0	0	1	0.00576004	0.00670486	0.0076059	0.000944819	0.00184586
Ercc3	ENSMUSG00000024382	clean	18:32254265-32257189:+	0	0	1	0	0	1	0.00379777	0.00359372	0.00423496	-0.000204046	0.000437188
Ercc3	ENSMUSG00000024382	clean	18:32257392-32261301:+	-0.413225	-0.00129811	1	-0.362376	-0.00497295	1	0.00422359	0.00317501	0.00328854	-0.00104857	-0.000935047
Ercc3	ENSMUSG00000024382	clean	18:32257392-32264547:+	0	0	1	0	0	1	0.00234517	0.00248791	0.0027481	0.000142739	0.000402926
Ercc3	ENSMUSG00000024382	clean	18:32261398-32264547:+	0	0	1	0	0	1	0.00240653	0.00248791	0.0027481	8.13741e-05	0.000341561
Ercc3	ENSMUSG00000024382	clean	18:32264665-32265617:+	0	0	1	0	0	1	0.00355896	0.00381747	0.00498026	0.000258516	0.00142131
Ercc3	ENSMUSG00000024382	clean	18:32265736-32267163:+	0	0	1	0	0	1	0.00350805	0.00409358	0.00413965	0.000585533	0.000631597
Ercc3	ENSMUSG00000024382	clean	18:32265736-32269757:+	0	0	1	0	0	1	0.0033033	0.00342637	0.00361136	0.000123064	0.000308059
Ercc3	ENSMUSG00000024382	clean	18:32267316-32269757:+	0	0	1	0	0	1	0.00362917	0.00357625	0.00361136	-5.29202e-05	-1.78135e-05
Bin1	ENSMUSG00000024381	clean	18:32377490-32406099:+	0	0	1	0	0	1	0.00802046	0.00971486	0.0132009	0.00169441	0.00518044
Bin1	ENSMUSG00000024381	clean	18:32406180-32412420:+	0	0	1	0	0	1	0.00255708	0.00323078	0.00300636	0.000673696	0.000449277
Bin1	ENSMUSG00000024381	clean	18:32412475-32412616:+	0	0	1	0	0	1	0.00428428	0.00504861	0.0057153	0.000764335	0.00143102
Bin1	ENSMUSG00000024381	clean	18:32412711-32413094:+	0	0	1	0	0	1	0.00259313	0.00362917	0.00328854	0.00103604	0.000695407
Bin1	ENSMUSG00000024381	clean	18:32413190-32414182:+	0	0	1	0	0	1	0.00308192	0.00308192	0.00301869	-4.45308e-10	-6.32229e-05
Bin1	ENSMUSG00000024381	clean	18:32414290-32414944:+	0	0	1	0	0	1	0.00182692	0.00232296	0.00215302	0.000496043	0.000326105
Bin1	ENSMUSG00000024381	clean	18:32414290-32419842:+	0	0	1	0	0	1	0.00174876	0.00227977	0.00214049	0.000531016	0.000391737
Bin1	ENSMUSG00000024381	clean	18:32415037-32419842:+	0	0	1	0	0	1	0.00176131	0.00227977	0.00214049	0.000518457	0.000379178
Bin1	ENSMUSG00000024381	clean	18:32419928-32420068:+	0	0	1	0	0	1	0.00357626	0.00460613	0.00446632	0.00102987	0.000890069
Bin1	ENSMUSG00000024381	clean	18:32420144-32421877:+	0	0	1	0	0	1	0.00347491	0.00478589	0.00484898	0.00131098	0.00137406
Bin1	ENSMUSG00000024381	clean	18:32421960-32424819:+	0	0	1	0	0	1	0.0021915	0.00263021	0.00294617	0.000438713	0.000754671
Bin1	ENSMUSG00000024381	clean	18:32424967-32426223:+	1.36701	0.00634758	1	-1.31514	-0.0232624	1	0.00763363	0.0194553	0.00308192	0.0118217	-0.00455171
Bin1	ENSMUSG00000024381	clean	18:32426352-32429195:+	0.766934	0.00382981	1	-3.18743	-0.488409	0.502354	0.067227	0.109244	0.00784933	0.0420168	-0.0593776
Bin1	ENSMUSG00000024381	clean	18:32426352-32431670:+	0.877771	0.0051614	1	-2.48791	-0.158616	0.898523	0.0681819	0.118519	0.0128758	0.0503367	-0.0553061
Bin1	ENSMUSG00000024381	clean	18:32429303-32429699:+	0.584966	0.00136659	1	-1.41503	-0.0188499	1	0.915775	0.942228	0.803049	0.026453	-0.112726
Bin1	ENSMUSG00000024381	clean	18:32429723-32430749:+	0.788497	0.00226458	1	-1.87446	-0.032252	1	0.900675	0.939986	0.712071	0.0393114	-0.188604
Bin1	ENSMUSG00000024381	clean	18:32430857-32431670:+	1.43908	0.0222037	1	-1.57299	-0.0384004	1	0.0692308	0.167832	0.0243903	0.0986014	-0.0448405
Bin1	ENSMUSG00000024381	clean	18:32431742-32431982:+	1.42955	0.0238458	1	-0.927769	-0.0155604	1	0.0484849	0.12069	0.026087	0.0722048	-0.0223979
Bin1	ENSMUSG00000024381	clean	18:32432093-32432323:+	0	0	1	0	0	1	0.00181341	0.00194783	0.00251341	0.00013442	0.000699999
Bin1	ENSMUSG00000024381	clean	18:32432425-32435134:+	0.82635	0.00365188	1	-2.07712	-0.0719561	1	0.0114943	0.020202	0.0027481	0.00870777	-0.00874619
Gm35060	ENSMUSG00000109238	clean	18:32458319-32458628:-		0			0
Gm35060	ENSMUSG00000109238	clean	18:32458674-32458757:-		0			0
Gm35060	ENSMUSG00000109238	clean	18:32458833-32460533:-		0			0
Gm35060	ENSMUSG00000109238	clean	18:32460617-32460697:-		0			0
Gm35060	ENSMUSG00000109238	clean	18:32460715-32460939:-		0			0
Gm35060	ENSMUSG00000109238	clean	18:32460719-32460939:-		0			0
Gm35060	ENSMUSG00000109238	clean	18:32461029-32462109:-	0	0	1	0	0	1	0.499993	0.377545	0.5	-0.122447	7.41707e-06
Gm35060	ENSMUSG00000109238	clean	18:32461029-32472443:-	0	0	1	0	0	1	0.499993	0.377545	0.5	-0.122447	7.41707e-06
Gm35060	ENSMUSG00000109238	clean	18:32462184-32462273:-		0			0
Gypc	ENSMUSG00000090523	clean	18:32530201-32532733:-	0	0	1	0	0	1	0.377543	0.499998	0.499998	0.122455	0.122455
Gypc	ENSMUSG00000090523	clean	18:32530201-32559785:-	0	0	1	0	0	1	0.155372	0.37754	0.37754	0.222168	0.222168
Gypc	ENSMUSG00000090523	clean	18:32532784-32535267:-	0	0	1	0	0	1	0.196959	0.377541	0.377541	0.180582	0.180582
Gypc	ENSMUSG00000090523	clean	18:32532784-32559785:-	0	0	1	0	0	1	0.196959	0.377541	0.377541	0.180582	0.180582
Tslp	ENSMUSG00000024379	clean	18:32815403-32815567:+		0			0
Tslp	ENSMUSG00000024379	clean	18:32815707-32816449:+		0			0
Tslp	ENSMUSG00000024379	clean	18:32816485-32817059:+		0			0
Tslp	ENSMUSG00000024379	clean	18:32817194-32818998:+	0	0	1	0	0	1	0.0275199	0.155363	0.155363	0.127843	0.127843
Wdr36	ENSMUSG00000038299	clean	18:32837558-32839431:+	0	0	1	0	0	1	0.00546079	0.0125267	0.0189944	0.00706587	0.0135336
Wdr36	ENSMUSG00000038299	clean	18:32839459-32841042:+	0	0	1	0	0	1	0.00418676	0.0101156	0.015743	0.0059288	0.0115563
Wdr36	ENSMUSG00000038299	clean	18:32841143-32841896:+	0	0	1	0	0	1	0.00585166	0.0147934	0.0194977	0.00894176	0.0136461
Wdr36	ENSMUSG00000038299	clean	18:32842014-32843761:+	0	0	1	0	0	1	0.00546079	0.0102566	0.0142215	0.00479578	0.00876076
Wdr36	ENSMUSG00000038299	clean	18:32843894-32845590:+	0	0	1	0	0	1	0.00252202	0.00819921	0.00922751	0.00567719	0.00670549
Wdr36	ENSMUSG00000038299	clean	18:32845645-32846829:+	0	0	1	0	0	1	0.0119179	0.0392704	0.0392704	0.0273525	0.0273525
Wdr36	ENSMUSG00000038299	clean	18:32846962-32847141:+	0	0	1	0	0	1	0.00214049	0.00534184	0.00670486	0.00320135	0.00456437
Wdr36	ENSMUSG00000038299	clean	18:32847317-32847588:+	0.821966	0.00273972	1	0.703785	0.0102266	1	0.00504997	0.00889292	0.00819921	0.00384295	0.00314925
Wdr36	ENSMUSG00000038299	clean	18:32847709-32848295:+	0	0	1	0	0	1	0.00188785	0.00416307	0.00526539	0.00227522	0.00337754
Wdr36	ENSMUSG00000038299	clean	18:32848361-32849072:+	0	0	1	0	0	1	0.00225878	0.00534184	0.00745184	0.00308307	0.00519306
Wdr36	ENSMUSG00000038299	clean	18:32849159-32850386:+	0	0	1	0	0	1	0.00402638	0.0107042	0.0154132	0.00667784	0.0113869
Wdr36	ENSMUSG00000038299	clean	18:32850535-32851980:+	0	0	1	0	0	1	0.00243844	0.00580549	0.00889292	0.00336705	0.00645448
Wdr36	ENSMUSG00000038299	clean	18:32852095-32852484:+	0	0	1	0	0	1	0.00225186	0.00589857	0.0076059	0.00364671	0.00535404
Wdr36	ENSMUSG00000038299	clean	18:32852650-32852863:+	0	0	1	0	0	1	0.00255708	0.00454917	0.00745184	0.00199209	0.00489476
Wdr36	ENSMUSG00000038299	clean	18:32852972-32854779:+	0	0	1	0	0	1	0.00375896	0.00900172	0.0127436	0.00524276	0.00898465
Wdr36	ENSMUSG00000038299	clean	18:32854859-32859219:+	0	0	1	0	0	1	0.00263965	0.00472443	0.00689331	0.00208479	0.00425367
Wdr36	ENSMUSG00000038299	clean	18:32859327-32861026:+	0	0	1	0	0	1	0.00215934	0.00436045	0.00534184	0.00220111	0.00318251
Wdr36	ENSMUSG00000038299	clean	18:32861124-32861501:+	0	0	1	0	0	1	0.00209181	0.00460613	0.00630281	0.00251432	0.004211
Wdr36	ENSMUSG00000038299	clean	18:32861647-32862924:+	0	0	1	0	0	1	0.00176554	0.00342637	0.00515472	0.00166083	0.00338918
Wdr36	ENSMUSG00000038299	clean	18:32863044-32863180:+	0	0	1	0	0	1	0.00197396	0.00383738	0.00580549	0.00186343	0.00383153
Wdr36	ENSMUSG00000038299	clean	18:32863262-32864652:+	0	0	1	0	0	1	0.00287705	0.00526539	0.00984485	0.00238834	0.00696781
Wdr36	ENSMUSG00000038299	clean	18:32864840-32865852:+	0	0	1	0	0	1	0.00165067	0.00345858	0.0044936	0.00180791	0.00284293
Wdr36	ENSMUSG00000038299	known-exon	18:32865918-32866187:+	0.0977137	0.000404514	1	-0.283715	-0.00282001	1	0.791111	0.802083	0.756757	0.0109721	-0.0343544
Camk4	ENSMUSG00000038128	clean	18:32939544-33077992:+	0	0	1	0	0	1	0.268944	0.128283	0.377542	-0.140661	0.108598
Camk4	ENSMUSG00000038128	clean	18:33078071-33107879:+	0	0	1	0	0	1	0.128278	0.155364	0.196952	0.0270861	0.0686738
Camk4	ENSMUSG00000038128	clean	18:33107942-33109764:+	0	0	1	0	0	1	0.0842252	0.128277	0.196951	0.0440516	0.112726
Camk4	ENSMUSG00000038128	clean	18:33109847-33129760:+	0	0	1	0	0	1	0.0951131	0.084225	0.37754	-0.0108882	0.282427
Camk4	ENSMUSG00000038128	clean	18:33129833-33156748:+	0	0	1	0	0	1	0.0951131	0.0755739	0.499998	-0.0195392	0.404885
Camk4	ENSMUSG00000038128	clean	18:33156839-33158826:+	0	0	1	0	0	1	0.0951136	0.196952	0.268942	0.101838	0.173828
Camk4	ENSMUSG00000038128	clean	18:33158901-33176158:+	0	0	1	0	0	1	0.109234	0.0842249	0.499998	-0.0250086	0.390765
Camk4	ENSMUSG00000038128	clean	18:33176234-33179497:+	0	0	1	0	0	1	0.0414851	0.155363	0.37754	0.113878	0.336055
Camk4	ENSMUSG00000038128	clean	18:33179624-33182237:+	0	0	1	0	0	1	0.196954	0.12828	0.377541	-0.0686744	0.180587
Camk4	ENSMUSG00000038128	clean	18:33182390-33184760:+	0	0	1	0	0	1	0.499991	0.5	0.268949	9.108e-06	-0.231041
Stard4	ENSMUSG00000024378	clean	18:33203815-33205050:-	-1.7842	-0.0118218	1	-1.87554	-0.0632034	1	0.0162933	0.00478589	0.0044936	-0.0115074	-0.0117997
Stard4	ENSMUSG00000024378	clean	18:33203815-33205220:-	-1.59155	-0.00895666	1	-1.68289	-0.0460559	1	0.0142857	0.00478589	0.0044936	-0.00949984	-0.00979214
Stard4	ENSMUSG00000024378	clean	18:33203815-33206119:-	-1.49548	-0.00781629	1	-1.48681	-0.0341467	1	0.01227	0.00438644	0.00441275	-0.00788352	-0.00785721
Stard4	ENSMUSG00000024378	clean	18:33205165-33206119:-	-1.13957	-0.00466375	1	-0.98641	-0.0160957	1	0.0115274	0.00526539	0.00585166	-0.00626202	-0.00567575
Stard4	ENSMUSG00000024378	clean	18:33205325-33206119:-	-1.13957	-0.00466375	1	-0.98641	-0.0160957	1	0.0115274	0.00526539	0.00585166	-0.00626202	-0.00567575
Stard4	ENSMUSG00000024378	clean	18:33206246-33208176:-	0.110155	0.000341013	1	0.0178965	0.000240441	1	0.00638981	0.00689331	0.00646906	0.000503499	7.92429e-05
Stard4	ENSMUSG00000024378	clean	18:33208226-33209042:-	0	0	1	0	0	1	0.00205672	0.00676652	0.00534184	0.0047098	0.00328512
Stard4	ENSMUSG00000024378	clean	18:33209157-33213633:-	0	0	1	0	0	1	0.0033484	0.0071617	0.00838612	0.0038133	0.00503772
Nrep	ENSMUSG00000042834	clean	18:33438839-33442815:-	1.13789	0.00522784	1	0	0	1	0.00125828	0.00276478	0.000273444	0.0015065	-0.000984841
Nrep	ENSMUSG00000042834	clean	18:33442893-33462020:-	0	0	1	0	0	1	0.00194268	0.000267382	0.000467528	-0.0016753	-0.00147516
Nrep	ENSMUSG00000042834	clean	18:33462087-33463377:-	0.441465	0.00157827	1	-1.93563	-0.0471349	1	0.0129033	0.0174419	0.00340546	0.00453859	-0.00949783
Nrep	ENSMUSG00000042834	known-exon	18:33463419-33463599:-	2.32193	0.0692822	0.750704	1.54232	0.0512606	1	0.0625001	0.25	0.162602	0.1875	0.100102
Gm10549	ENSMUSG00000073610	clean	18:33464472-33470775:+	0	0	1	0	0	1	0.499988	0.196959	0.377545	-0.303029	-0.122442
Gm10549	ENSMUSG00000073610	clean	18:33470880-33472413:+	0	0	1	0	0	1	0.499987	0.155371	0.377545	-0.344616	-0.122441
Epb41l4a	ENSMUSG00000024376	clean	18:33797470-33798507:-	0	0	1	0	0	1	0.00658485	0.0129682	0.015097	0.00638338	0.00851212
Epb41l4a	ENSMUSG00000024376	clean	18:33798589-33798690:-	-0.0187337	-5.71533e-05	1	0.0991026	0.00133681	1	0.0144047	0.0142215	0.0154132	-0.000183197	0.00100849
Epb41l4a	ENSMUSG00000024376	clean	18:33798801-33801570:-	0	0	1	0	0	1	0.00381747	0.00768535	0.00784933	0.00386788	0.00403186
Epb41l4a	ENSMUSG00000024376	clean	18:33801639-33802512:-	0	0	1	0	0	1	0.00511886	0.0129682	0.00971486	0.00784937	0.004596
Epb41l4a	ENSMUSG00000024376	clean	18:33802560-33810218:-	0	0	1	0	0	1	0.00416307	0.00971486	0.00784933	0.00555179	0.00368626
Epb41l4a	ENSMUSG00000024376	clean	18:33810338-33824458:-	0	0	1	0	0	1	0.00377827	0.00829162	0.0076059	0.00451335	0.00382764
Epb41l4a	ENSMUSG00000024376	clean	18:33824536-33825406:-	0	0	1	0	0	1	0.00664431	0.0160872	0.015743	0.00944293	0.00909871
Epb41l4a	ENSMUSG00000024376	clean	18:33825454-33828103:-	0	0	1	0	0	1	0.00934471	0.0285891	0.0218096	0.0192444	0.0124648
Epb41l4a	ENSMUSG00000024376	clean	18:33828217-33828726:-	0	0	1	0	0	1	0.00752808	0.0185164	0.015097	0.0109883	0.00756889
Epb41l4a	ENSMUSG00000024376	clean	18:33828810-33832594:-	0	0	1	0	0	1	0.00567124	0.00946492	0.0102566	0.00379367	0.00458532
Epb41l4a	ENSMUSG00000024376	clean	18:33832685-33854235:-	0	0	1	0	0	1	0.00452122	0.00911322	0.0108622	0.004592	0.00634103
Epb41l4a	ENSMUSG00000024376	clean	18:33854357-33859541:-	0	0	1	0	0	1	0.00438644	0.00838612	0.0129682	0.00399968	0.00858179
Epb41l4a	ENSMUSG00000024376	clean	18:33859619-33861145:-	0	0	1	0	0	1	0.00438644	0.0102566	0.00829162	0.00587012	0.00390517
Epb41l4a	ENSMUSG00000024376	clean	18:33861237-33874141:-	0	0	1	0	0	1	0.0231841	0.062694	0.109232	0.0395099	0.086048
Epb41l4a	ENSMUSG00000024376	clean	18:33874205-33874737:-	0	0	1	0	0	1	0.00411649	0.0127436	0.0121142	0.00862713	0.00799767
Epb41l4a	ENSMUSG00000024376	clean	18:33874826-33876908:-	0	0	1	0	0	1	0.0134421	0.0323614	0.0224758	0.0189193	0.00903371
Epb41l4a	ENSMUSG00000024376	clean	18:33876996-33878911:-	0	0	1	0	0	1	0.00745184	0.015097	0.0119179	0.00764513	0.00446609
Epb41l4a	ENSMUSG00000024376	clean	18:33879032-33880186:-	0	0	1	0	0	1	0.00760591	0.0168229	0.015743	0.00921699	0.00813712
Epb41l4a	ENSMUSG00000024376	clean	18:33880284-33886350:-	0	0	1	0	0	1	0.0147934	0.0297449	0.030998	0.0149514	0.0162046
Epb41l4a	ENSMUSG00000024376	clean	18:33886429-33891424:-	0	0	1	0	0	1	0.00934471	0.0297449	0.0176291	0.0204002	0.00828435
Epb41l4a	ENSMUSG00000024376	clean	18:33891476-33921829:-	0	0	1	0	0	1	0.00558514	0.0119179	0.0121142	0.00633279	0.00652901
Epb41l4a	ENSMUSG00000024376	clean	18:33921934-34005984:-	0	0	1	0	0	1	0.00810886	0.0323614	0.0176291	0.0242526	0.00952021
Epb41l4a	ENSMUSG00000024376	clean	18:34006422-34006768:-	0	0	1	0	0	1	0.0121142	0.0297449	0.0218096	0.0176307	0.0096954
Apc	ENSMUSG00000005871	clean	18:34221276-34261004:+	0	0	1	0	0	1	0.0224759	0.0951117	0.109232	0.0726358	0.0867562
Apc	ENSMUSG00000005871	clean	18:34221276-34268297:+	0	0	1	0	0	1	0.00389838	0.0136922	0.011728	0.00979385	0.00782958
Apc	ENSMUSG00000005871	clean	18:34247734-34261004:+	0	0	1	0	0	1	0.0224759	0.0951117	0.109232	0.0726358	0.0867562
Apc	ENSMUSG00000005871	clean	18:34261157-34268297:+	0	0	1	0	0	1	0.00389838	0.0136922	0.011728	0.00979385	0.00782958
Apc	ENSMUSG00000005871	clean	18:34268379-34269055:+	2.33967	0.0137535	1	0	0	1	0.00418676	0.0208384	0.0134421	0.0166516	0.00925532
Apc	ENSMUSG00000005871	clean	18:34269254-34272438:+	0	0	1	0	0	1	0.00494678	0.0168229	0.0189944	0.0118761	0.0140476
Apc	ENSMUSG00000005871	clean	18:34272547-34276563:+	0	0	1	0	0	1	0.00285472	0.00819921	0.00946492	0.00534449	0.0066102
Apc	ENSMUSG00000005871	clean	18:34276677-34279268:+	0	0	1	0	0	1	0.00281109	0.00776647	0.0105507	0.00495538	0.00773963
Apc	ENSMUSG00000005871	clean	18:34276677-34289837:+	0	0	1	0	0	1	0.00281109	0.00776647	0.00997837	0.00495538	0.00716727
Apc	ENSMUSG00000005871	clean	18:34279352-34282006:+	0	0	1	0	0	1	0.00558515	0.0160872	0.0164468	0.0105021	0.0108617
Apc	ENSMUSG00000005871	clean	18:34279352-34289837:+	0	0	1	0	0	1	0.00558515	0.0160872	0.0164468	0.0105021	0.0108617
Apc	ENSMUSG00000005871	clean	18:34282009-34296030:+	0	0	1	0	0	1	0.00526539	0.0119179	0.012317	0.00665254	0.00705156
Apc	ENSMUSG00000005871	clean	18:34289942-34290043:+	0	0	1	0	0	1	0.00664431	0.0134421	0.015097	0.00679777	0.00845266
Apc	ENSMUSG00000005871	clean	18:34289942-34296030:+	0	0	1	0	0	1	0.00526539	0.0119179	0.012317	0.00665254	0.00705156
Apc	ENSMUSG00000005871	clean	18:34296129-34298422:+	0	0	1	0	0	1	0.00352486	0.0139519	0.00971486	0.010427	0.00619001
Apc	ENSMUSG00000005871	clean	18:34298801-34299965:+	0	0	1	0	0	1	0.00619664	0.0168229	0.0200285	0.0106263	0.0138319
Apc	ENSMUSG00000005871	clean	18:34300061-34304582:+	0.0244307	7.55643e-05	1	0.547108	0.00770846	1	0.00704229	0.0071617	0.0102566	0.000119409	0.00321427
Apc	ENSMUSG00000005871	clean	18:34301315-34304582:+	-0.469068	-0.00155148	1	0.0321256	0.000426702	1	0.0109489	0.00793397	0.0111927	-0.00301497	0.000243784
Apc	ENSMUSG00000005871	clean	18:34304722-34305565:+	0	0	1	0	0	1	0.00387783	0.0108622	0.0172165	0.00698441	0.0133387
Apc	ENSMUSG00000005871	clean	18:34305643-34306262:+	0	0	1	0	0	1	0.00213428	0.0076059	0.00784933	0.00547162	0.00571504
Apc	ENSMUSG00000005871	clean	18:34306379-34310692:+	0	0	1	0	0	1	0.00368369	0.00911322	0.0127436	0.00542953	0.00905993
Apc	ENSMUSG00000005871	clean	18:34310907-34312004:+	0.0247439	7.64729e-05	1	0.335673	0.00459176	1	0.00732605	0.00745184	0.00922751	0.00012579	0.00190146
Srp19	ENSMUSG00000014504	clean	18:34331111-34331749:+	0.126488	0.000449642	1	-1.67316	-0.0421543	1	0.0179212	0.0195313	0.00568946	0.0016101	-0.0122317
Srp19	ENSMUSG00000014504	clean	18:34331259-34331749:+	0.114171	0.000405561	1	-1.66946	-0.0419714	1	0.0177936	0.0192308	0.0056629	0.00143717	-0.0121307
Srp19	ENSMUSG00000014504	clean	18:34331259-34334292:+	-0.433896	-0.00185235	1	-4.00811	-2.35693	0.0391786	0.0468228	0.0350877	0.00304367	-0.011735	-0.0437791
Srp19	ENSMUSG00000014504	clean	18:34331825-34334292:+	-0.457212	-0.00201403	1	-4.08877	-2.58007	0.0413108	0.0531562	0.0392857	0.00328854	-0.0138704	-0.0498676
Srp19	ENSMUSG00000014504	clean	18:34331825-34334456:+	-0.422192	-0.00182787	1	-3.99983	-2.41226	0.0379148	0.049505	0.037415	0.00324503	-0.01209	-0.04626
Srp19	ENSMUSG00000014504	clean	18:34334364-34334456:+	-0.872448	-0.00398165	1	-2.88589	-0.310529	0.396765	0.0262173	0.0144928	0.00362917	-0.0117245	-0.0225881
Srp19	ENSMUSG00000014504	clean	18:34334568-34336098:+	0.438325	0.00176755	1	-2.92871	-0.347981	0.220706	0.0114193	0.015411	0.00151474	0.00399171	-0.00990453
Reep5	ENSMUSG00000005873	clean	18:34347168-34349634:-	0	0	1	0	0	1	0.00104999	0.000385069	0.000486059	-0.000664919	-0.000563929
Reep5	ENSMUSG00000005873	clean	18:34349803-34357091:-	-0.112159	-0.000347517	1	0	0	1	0.00105906	0.000979919	0.000456505	-7.91373e-05	-0.000602552
Reep5	ENSMUSG00000005873	clean	18:34357230-34372404:-	0	0	1	0	0	1	0.00100004	0.000367747	0.000412024	-0.000632292	-0.000588016
Reep5	ENSMUSG00000005873	clean	18:34372498-34373203:-	0	0	1	0	0	1	0.00350805	0.00106984	0.00113067	-0.00243821	-0.00237738
Pkd2l2	ENSMUSG00000014503	clean	18:34409497-34409809:+	-3.61258	-0.00822224	1	-3.02762	-0.0375392	1	0.499997	0.0755738	0.109233	-0.424423	-0.390764
Pkd2l2	ENSMUSG00000014503	clean	18:34409911-34412680:+	0	0	1	0	0	1	0.499987	0.0951164	0.128281	-0.40487	-0.371705
Pkd2l2	ENSMUSG00000014503	clean	18:34412814-34414462:+	0	0	1	0	0	1	0.109232	0.0535655	0.0338504	-0.0556666	-0.0753817
Pkd2l2	ENSMUSG00000014503	clean	18:34414719-34416827:+	0	0	1	0	0	1	0.499996	0.0626947	0.0685345	-0.437301	-0.431461
Pkd2l2	ENSMUSG00000014503	clean	18:34417049-34425015:+	0	0	1	0	0	1	0.499993	0.0951139	0.128279	-0.404879	-0.371714
Pkd2l2	ENSMUSG00000014503	clean	18:34425244-34427316:+	0	0	1	0	0	1	0.499991	0.268949	0.5	-0.231041	9.108e-06
Pkd2l2	ENSMUSG00000014503	clean	18:34427487-34428086:+	0	0	1	0	0	1	0.499993	0.377545	0.5	-0.122447	7.41707e-06
Pkd2l2	ENSMUSG00000014503	clean	18:34428268-34430225:+	0	0	1	0	0	1	0.377538	0.377544	0.268948	5.38264e-06	-0.10859
Pkd2l2	ENSMUSG00000014503	clean	18:34430346-34430682:+	0	0	1	0	0	1	0.499993	0.5	0.377545	7.41707e-06	-0.122447
Pkd2l2	ENSMUSG00000014503	clean	18:34430784-34433288:+	0	0	1	0	0	1	0.499993	0.377545	0.5	-0.122447	7.41707e-06
Pkd2l2	ENSMUSG00000014503	clean	18:34433353-34435315:+	0	0	1	0	0	1	0.499993	0.377545	0.5	-0.122447	7.41707e-06
Pkd2l2	ENSMUSG00000014503	clean	18:34435367-34438101:+	0	0	1	0	0	1	0.377542	0.377544	0.499998	2.20364e-06	0.122457
Pkd2l2	ENSMUSG00000014503	clean	18:34438214-34438730:+	0	0	1	0	0	1	0.377543	0.499998	0.499998	0.122455	0.122455
Pkd2l2	ENSMUSG00000014503	clean	18:34438832-34441589:+	0	0	1	0	0	1	0.499986	0.196959	0.268949	-0.303027	-0.231037
Pkd2l2	ENSMUSG00000014503	clean	18:34438832-34442255:+	0	0	1	0	0	1	0.499986	0.196959	0.268949	-0.303027	-0.231037
Fam13b	ENSMUSG00000036501	clean	18:34442765-34443900:-	0.171318	0.000530633	1	0	0	1	0.00350805	0.00394862	0.00262084	0.000440573	-0.000887209
Fam13b	ENSMUSG00000036501	clean	18:34444002-34445276:-	0.0232708	7.20286e-05	1	0	0	1	0.00389838	0.00396152	0.00301869	6.31398e-05	-0.000879685
Fam13b	ENSMUSG00000036501	clean	18:34445440-34445531:-	0.603693	0.00202152	1	-1.25837	-0.0215384	1	0.023233	0.0348838	0.00984485	0.0116508	-0.0133882
Fam13b	ENSMUSG00000036501	clean	18:34445615-34448025:-	1.04327	0.0039471	1	-0.768653	-0.011351	1	0.00574334	0.0117647	0.00337916	0.00602141	-0.00236418
Fam13b	ENSMUSG00000036501	clean	18:34448121-34448367:-	-0.962257	-0.00560097	1	-3.33093	-0.830562	0.209562	0.0448431	0.0235294	0.00464398	-0.0213136	-0.0401991
Fam13b	ENSMUSG00000036501	clean	18:34448451-34451207:-	0.0874616	0.000297581	1	-1.44269	-0.0285465	1	0.0285715	0.0303031	0.0107042	0.00173158	-0.0178673
Fam13b	ENSMUSG00000036501	clean	18:34451437-34454033:-	0	0	1	0	0	1	0.00562786	0.00436045	0.00478589	-0.00126742	-0.000841969
Fam13b	ENSMUSG00000036501	clean	18:34454115-34454653:-	0	0	1	0	0	1	0.00457747	0.00368368	0.00463514	-0.000893787	5.76734e-05
Fam13b	ENSMUSG00000036501	clean	18:34454783-34457663:-	0	0	1	0	0	1	0.0127436	0.00829162	0.00911322	-0.004452	-0.0036304
Fam13b	ENSMUSG00000036501	clean	18:34457874-34462060:-	-0.87009	-0.00378757	1	-3.11574	-0.376943	0.768777	0.134615	0.0784315	0.0176291	-0.056184	-0.116986
Fam13b	ENSMUSG00000036501	clean	18:34462208-34462960:-	0	0	1	0	0	1	0.00519109	0.00438644	0.00383738	-0.000804648	-0.00135371
Fam13b	ENSMUSG00000036501	clean	18:34463009-34465155:-	-3.67454	-0.208592	0.405928	-3.45215	-0.746282	0.296974	0.0731708	0.00614489	0.0071617	-0.0670259	-0.0660091
Fam13b	ENSMUSG00000036501	clean	18:34465220-34473549:-	0	0	1	0	0	1	0.00676652	0.00534185	0.00511886	-0.00142468	-0.00164766
Fam13b	ENSMUSG00000036501	clean	18:34473685-34486978:-	0	0	1	0	0	1	0.023184	0.0185164	0.020589	-0.00466764	-0.00259505
Fam13b	ENSMUSG00000036501	clean	18:34487139-34494156:-	0	0	1	0	0	1	0.00614489	0.0044936	0.00433476	-0.00165129	-0.00181013
Fam13b	ENSMUSG00000036501	clean	18:34494298-34494598:-	0	0	1	0	0	1	0.00802046	0.00922751	0.00752808	0.00120705	-0.000492377
Fam13b	ENSMUSG00000036501	clean	18:34494776-34497333:-	-0.90689	-0.00304215	1	-1.3767	-0.0246878	1	0.029434	0.0159168	0.011544	-0.0135172	-0.0178901
Fam13b	ENSMUSG00000036501	clean	18:34497546-34497967:-	-1.02801	-0.00424884	1	-1.97966	-0.0577696	1	0.0727274	0.0370371	0.0194986	-0.0356903	-0.0532288
Fam13b	ENSMUSG00000036501	clean	18:34498159-34499685:-	0	0	1	0	0	1	0.0224758	0.0172166	0.0125267	-0.00525925	-0.00994914
Fam13b	ENSMUSG00000036501	clean	18:34499852-34506528:-	0	0	1	0	0	1	0.0392705	0.0224758	0.0275198	-0.0167947	-0.0117507
Wnt8a	ENSMUSG00000012282	clean	18:34542436-34542521:+		0			0
Wnt8a	ENSMUSG00000012282	clean	18:34542555-34542843:+		0			0
Wnt8a	ENSMUSG00000012282	clean	18:34542982-34544781:+		0			0
Wnt8a	ENSMUSG00000012282	clean	18:34544907-34545501:+		0			0
Wnt8a	ENSMUSG00000012282	clean	18:34545644-34547093:+		0			0
Nme5	ENSMUSG00000035984	clean	18:34562803-34567035:-	0	0	1	0	0	1	0.0414846	0.0172166	0.00646906	-0.0242681	-0.0350156
Nme5	ENSMUSG00000035984	clean	18:34567154-34569797:-	-1.22207	-0.00429196	1	0	0	1	0.0535654	0.0236867	0.00793397	-0.0298787	-0.0456314
Nme5	ENSMUSG00000035984	clean	18:34569898-34571455:-	0	0	1	0	0	1	0.0535654	0.0147934	0.0142216	-0.038772	-0.0393438
Nme5	ENSMUSG00000035984	clean	18:34571661-34578557:-	0	0	1	0	0	1	0.0338503	0.0185164	0.00768535	-0.0153339	-0.0261649
Nme5	ENSMUSG00000035984	known-exon	18:34578767-34579076:-	1.44271	0.000840448	1	7.20781e-05	2.3346e-07	1	0.499991	0.731053	0.500003	0.231062	1.24902e-05
4933408B17Rik	ENSMUSG00000049357	clean	18:34580244-34580799:-	0	0	1	0	0	1	0.196955	0.196955	0.196955	5.00712e-07	5.00712e-07
4933408B17Rik	ENSMUSG00000049357	clean	18:34580977-34584837:-	0	0	1	0	0	1	0.268949	0.377542	0.499997	0.108593	0.231048
4933408B17Rik	ENSMUSG00000049357	clean	18:34584906-34586241:-	0	0	1	0	0	1	0.155369	0.155367	0.37754	-1.68273e-06	0.222171
4933408B17Rik	ENSMUSG00000049357	clean	18:34586331-34592914:-	0	0	1	0	0	1	0.0842289	0.196953	0.499995	0.112724	0.415766
4933408B17Rik	ENSMUSG00000049357	clean	18:34593060-34595988:-	0	0	1	0	0	1	0.0842279	0.268942	0.377539	0.184714	0.293311
Brd8	ENSMUSG00000003778	clean	18:34602247-34602671:-	1.22565	0.00453109	1	0	0	1	0.00366533	0.00852993	0.00900172	0.0048646	0.00533639
Brd8	ENSMUSG00000003778	clean	18:34602776-34603706:-	0	0	1	0	0	1	0.0026023	0.00481723	0.00635726	0.00221493	0.00375496
Brd8	ENSMUSG00000003778	clean	18:34603884-34604597:-	0	0	1	0	0	1	0.00236022	0.00469429	0.00469429	0.00233407	0.00233407
Brd8	ENSMUSG00000003778	clean	18:34604666-34604830:-	0	0	1	0	0	1	0.00185923	0.00370222	0.00530334	0.00184299	0.00344411
Brd8	ENSMUSG00000003778	clean	18:34604923-34605473:-	0	0	1	0	0	1	0.00154658	0.00394013	0.00460613	0.00239355	0.00305955
Brd8	ENSMUSG00000003778	clean	18:34605688-34606419:-	0	0	1	0	0	1	0.00135316	0.00266836	0.00316137	0.0013152	0.0018082
Brd8	ENSMUSG00000003778	clean	18:34606466-34606674:-	-0.474097	-0.00150701	1	0.0835146	0.00112295	1	0.00486621	0.00350805	0.00515472	-0.00135816	0.000288513
Brd8	ENSMUSG00000003778	clean	18:34606768-34607038:-	1.14195	0.00594212	1	-0.329657	-0.00442503	1	0.0137931	0.0299402	0.0110066	0.016147	-0.00278657
Brd8	ENSMUSG00000003778	clean	18:34607491-34607774:-	0	0	1	0	0	1	0.00347491	0.00946492	0.0119179	0.00599	0.00844302
Brd8	ENSMUSG00000003778	clean	18:34608055-34608417:-	0.51966	0.00166579	1	0.979091	0.0153534	1	0.00310079	0.00443937	0.00609399	0.00133859	0.0029932
Brd8	ENSMUSG00000003778	clean	18:34608055-34609804:-	-0.0390992	-0.000145884	1	-2.8886	-0.464092	0.310679	0.0417691	0.0406977	0.00585166	-0.00107135	-0.0359174
Brd8	ENSMUSG00000003778	clean	18:34608627-34609804:-	-0.254528	-0.000990507	1	-3.72579	-1.78665	0.0887626	0.0871213	0.0740741	0.0071617	-0.0130471	-0.0799596
Brd8	ENSMUSG00000003778	clean	18:34609949-34610409:-	-0.686038	-0.00236818	1	-0.353055	-0.00479364	1	0.00895526	0.00558514	0.00702494	-0.00337011	-0.00193031
Brd8	ENSMUSG00000003778	clean	18:34609949-34611131:-	-0.101079	-0.000313581	1	0.231904	0.00314126	1	0.00598806	0.00558514	0.00702494	-0.000402915	0.00103689
Brd8	ENSMUSG00000003778	clean	18:34610628-34611131:-	0.723436	0.00237458	1	0.805898	0.0120029	1	0.00615105	0.0101156	0.0107042	0.0039645	0.00455316
Brd8	ENSMUSG00000003778	clean	18:34611268-34611424:-	-0.83918	-0.00318812	1	-1.60235	-0.0394002	1	0.0309279	0.0175266	0.0104016	-0.0134013	-0.0205263
Brd8	ENSMUSG00000003778	clean	18:34611268-34613036:-	0.0320843	9.89503e-05	1	-0.00973584	-0.000130869	1	0.0104713	0.0107042	0.0104016	0.00023296	-6.96935e-05
Brd8	ENSMUSG00000003778	clean	18:34611490-34613036:-	0.0244307	7.53472e-05	1	-0.0173894	-0.000233753	1	0.0105264	0.0107042	0.0104016	0.000177848	-0.000124805
Brd8	ENSMUSG00000003778	clean	18:34613101-34613215:-	0	0	1	0	0	1	0.00209777	0.00511886	0.00838612	0.00302109	0.00628835
Brd8	ENSMUSG00000003778	clean	18:34613296-34614447:-	0	0	1	0	0	1	0.00226573	0.0057153	0.00709266	0.00344957	0.00482693
Brd8	ENSMUSG00000003778	clean	18:34614570-34614747:-	0	0	1	0	0	1	0.0016694	0.00411649	0.00522798	0.00244709	0.00355858
Brd8	ENSMUSG00000003778	clean	18:34614797-34616664:-	0	0	1	0	0	1	0.00309488	0.00702494	0.0102566	0.00393006	0.00716169
Brd8	ENSMUSG00000003778	clean	18:34616734-34623454:-	0	0	1	0	0	1	0.00407093	0.00868302	0.011025	0.00461209	0.00695408
Brd8	ENSMUSG00000003778	clean	18:34623551-34624537:-	0	0	1	0	0	1	0.0309981	0.0535655	0.196951	0.0225673	0.165952
Kif20a	ENSMUSG00000003779	clean	18:34625263-34625457:+	2.27862	0.00485901	1	2.27862	0.0285227	1	0.111113	0.37754	0.37754	0.266427	0.266427
Kif20a	ENSMUSG00000003779	clean	18:34625641-34626715:+	0	0	1	0	0	1	0.00223138	0.155362	0.19695	0.153131	0.194719
Kif20a	ENSMUSG00000003779	clean	18:34626805-34626894:+	6.50746	0.884891	0.11264	7.2288	3.8779	0.0191822	0.00402728	0.268941	0.37754	0.264914	0.373512
Kif20a	ENSMUSG00000003779	clean	18:34627014-34627552:+	3.98357	0.103141	0.565312	4.56852	0.838069	0.218556	0.0152672	0.19695	0.268941	0.181683	0.253674
Kif20a	ENSMUSG00000003779	clean	18:34627691-34627784:+	0	0	1	0	0	1	0.00257498	0.155362	0.37754	0.152787	0.374965
Kif20a	ENSMUSG00000003779	clean	18:34627972-34628052:+	6.44103	1.88024	0.0404702	6.44103	3.60834	0.0219163	0.00211258	0.155362	0.155362	0.15325	0.15325
Kif20a	ENSMUSG00000003779	clean	18:34628182-34628384:+	0	0	1	0	0	1	0.00117772	0.155362	0.377539	0.154185	0.376362
Kif20a	ENSMUSG00000003779	clean	18:34628579-34628674:+	0	0	1	0	0	1	0.00182692	0.19695	0.19695	0.195123	0.195123
Kif20a	ENSMUSG00000003779	clean	18:34628786-34628884:+	5.32051	0.575542	0.124019	5.73555	2.75212	0.0354505	0.00229623	0.084224	0.109232	0.0819277	0.106936
Kif20a	ENSMUSG00000003779	clean	18:34628953-34629140:+	6.03086	1.25901	0.0637178	8.07412	5.09034	0.00393352	0.00224554	0.128276	0.377539	0.12603	0.375294
Kif20a	ENSMUSG00000003779	clean	18:34629284-34629424:+	7.6731	3.7667	0.0104775	6.6731	4.04144	0.0117578	0.00179924	0.268941	0.155362	0.267141	0.153563
Kif20a	ENSMUSG00000003779	clean	18:34629590-34630001:+	0	0	1	0	0	1	0.00133354	0.075573	0.268941	0.0742394	0.267607
Kif20a	ENSMUSG00000003779	clean	18:34630166-34630286:+	0	0	1	0	0	1	0.00136067	0.155362	0.19695	0.154002	0.195589
Kif20a	ENSMUSG00000003779	clean	18:34630426-34630521:+	6.56589	2.74277	0.0186977	7.88781	4.90246	0.00356225	0.00155082	0.128276	0.268941	0.126725	0.26739
Kif20a	ENSMUSG00000003779	clean	18:34631341-34631520:+	6.59831	2.43721	0.012031	6.01335	3.28624	0.0253783	0.00189479	0.155362	0.109232	0.153468	0.107337
Kif20a	ENSMUSG00000003779	clean	18:34631612-34631925:+	0	0	1	0	0	1	0.00172822	0.377539	0.499998	0.375811	0.49827
Kif20a	ENSMUSG00000003779	known-exon	18:34632063-34632300:+	0	0	1	0	0	1	0.000749453	0.0535654	0.075573	0.0528159	0.0748235
Cdc23	ENSMUSG00000024370	clean	18:34634164-34634392:-	1.93266	0.00935702	1	0	0	1	0.00192238	0.00729931	0.00296995	0.00537693	0.00104757
Cdc23	ENSMUSG00000024370	clean	18:34634512-34634587:-	-0.0957676	-0.000351458	1	-1.71649	-0.0498261	0.684986	0.0154083	0.014433	0.00473936	-0.000975329	-0.010669
Cdc23	ENSMUSG00000024370	clean	18:34634666-34636285:-	0.340798	0.00116152	1	-1.31196	-0.024329	1	0.00737104	0.0093168	0.00298199	0.00194577	-0.00438905
Cdc23	ENSMUSG00000024370	clean	18:34636347-34636702:-	0	0	1	0	0	1	0.0013192	0.00219804	0.00220463	0.000878845	0.000885431
Cdc23	ENSMUSG00000024370	clean	18:34636778-34637058:-	-0.829199	-0.00305667	1	-1.60454	-0.0376077	1	0.0090498	0.00511383	0.00299412	-0.00393596	-0.00605567
Cdc23	ENSMUSG00000024370	clean	18:34637178-34637319:-	0	0	1	0	0	1	0.00210377	0.00284369	0.00381747	0.000739916	0.0017137
Cdc23	ENSMUSG00000024370	clean	18:34637473-34641095:-	0	0	1	0	0	1	0.00204529	0.00381747	0.00342637	0.00177218	0.00138108
Cdc23	ENSMUSG00000024370	clean	18:34641177-34641294:-	0	0	1	0	0	1	0.00145197	0.00241443	0.00277924	0.000962464	0.00132727
Cdc23	ENSMUSG00000024370	clean	18:34641392-34641472:-	0	0	1	0	0	1	0.00125186	0.00203398	0.00206249	0.000782119	0.000810627
Cdc23	ENSMUSG00000024370	clean	18:34641650-34643798:-	0	0	1	0	0	1	0.00196867	0.00293442	0.00368368	0.000965744	0.00171501
Cdc23	ENSMUSG00000024370	clean	18:34643931-34644024:-	2.21969	0.0153957	1	0.128378	0.00172744	1	0.00241545	0.0111525	0.00263965	0.008737	0.000224198
Cdc23	ENSMUSG00000024370	clean	18:34644130-34645065:-	0.274795	0.000953069	1	-1.21852	-0.022242	1	0.0145455	0.0175439	0.00630281	0.00299842	-0.00824268
Cdc23	ENSMUSG00000024370	clean	18:34645108-34646901:-	0.584962	0.00223708	1	-1.69108	-0.0425703	1	0.0119761	0.0178572	0.00373986	0.0058811	-0.00823622
Cdc23	ENSMUSG00000024370	clean	18:34647039-34651389:-	0	0	1	0	0	1	0.00294617	0.00494678	0.00488115	0.00200061	0.00193498
Cdc23	ENSMUSG00000024370	clean	18:34651462-34651546:-	-1.49665	-0.0105214	1	-0.102078	-0.00110038	1	0.0502513	0.018405	0.0469799	-0.0318463	-0.00327139
Gfra3	ENSMUSG00000024366	clean	18:34690623-34690815:-		0			0
Gfra3	ENSMUSG00000024366	clean	18:34690904-34691264:-		0			0
Gfra3	ENSMUSG00000024366	clean	18:34691399-34691548:-		0			0
Gfra3	ENSMUSG00000024366	clean	18:34691652-34695563:-		0			0
Gfra3	ENSMUSG00000024366	clean	18:34695876-34704480:-		0			0
Gfra3	ENSMUSG00000024366	clean	18:34704573-34711115:-		0			0
Gfra3	ENSMUSG00000024366	clean	18:34711403-34720138:-		0			0
Cdc25c	ENSMUSG00000044201	clean	18:34733393-34733576:-	6.56984	1.68536	0.059898	6.56984	3.46023	0.0248964	0.0104167	0.499998	0.499998	0.489582	0.489582
Cdc25c	ENSMUSG00000044201	clean	18:34733688-34734718:-	5.70735	0.587192	0.220682	5.70735	2.13939	0.0977516	0.0187794	0.499998	0.499998	0.481219	0.481219
Cdc25c	ENSMUSG00000044201	clean	18:34734852-34735370:-	2.85019	0.0222852	1	2.85019	0.127597	1	0.0775863	0.37754	0.37754	0.299953	0.299953
Cdc25c	ENSMUSG00000044201	clean	18:34735469-34738215:-	6.49983	0.797188	1	6.49983	2.45046	0.100483	0.010929	0.499999	0.499999	0.489069	0.489069
Cdc25c	ENSMUSG00000044201	clean	18:34738278-34740327:-	0	0	1	0	0	1	0.00263965	0.499998	0.19695	0.497359	0.194311
Cdc25c	ENSMUSG00000044201	clean	18:34740429-34743937:-	0	0	1	0	0	1	0.00357626	0.499998	0.37754	0.496422	0.373963
Cdc25c	ENSMUSG00000044201	clean	18:34744063-34744870:-	0	0	1	0	0	1	0.00357626	0.268941	0.37754	0.265365	0.373963
Cdc25c	ENSMUSG00000044201	clean	18:34744969-34747223:-	0	0	1	0	0	1	0.0027481	0.37754	0.19695	0.374791	0.194202
Cdc25c	ENSMUSG00000044201	clean	18:34747313-34747609:-	7.25271	2.2543	1	6.53137	2.55057	0.117728	0.00651441	0.499999	0.37754	0.493484	0.371025
Cdc25c	ENSMUSG00000044201	clean	18:34747643-34748914:-	0	0	1	0	0	1	0.00309488	0.499998	0.499998	0.496904	0.496904
Cdc25c	ENSMUSG00000044201	clean	18:34748960-34749516:-	0	0	1	0	0	1	0.00299413	0.499998	0.499998	0.497004	0.497004
Cdc25c	ENSMUSG00000044201	clean	18:34749611-34750737:-	0	0	1	0	0	1	0.00298199	0.499998	0.37754	0.497016	0.374558
Cdc25c	ENSMUSG00000044201	clean	18:34750963-34751113:-	2.09685	0.00992041	1	2.09685	0.0518057	1	0.189474	0.499999	0.499999	0.310525	0.310525
Cdc25c	ENSMUSG00000044201	clean	18:34751211-34751313:-	4.80734	0.0577495	1	4.80734	0.350774	1	0.034483	0.499999	0.499999	0.465516	0.465516
Fam53c	ENSMUSG00000034300	clean	18:34759144-34762494:+	0	0	1	0	0	1	0.0535655	0.0239383	0.0577713	-0.0296271	0.00420589
Fam53c	ENSMUSG00000034300	clean	18:34759597-34762494:+	0	0	1	0	0	1	0.0535655	0.0239383	0.0577713	-0.0296271	0.00420589
Fam53c	ENSMUSG00000034300	clean	18:34762724-34763072:+	-0.829269	-0.00355157	1	-3.18992	-0.437234	0.56879	0.0344828	0.0197045	0.00389838	-0.0147783	-0.0305844
Fam53c	ENSMUSG00000034300	clean	18:34763130-34768167:+	-0.584962	-0.00225797	1	-3.21013	-0.444209	0.406065	0.063158	0.0430108	0.0072321	-0.0201471	-0.0559259
Fam53c	ENSMUSG00000034300	clean	18:34768952-34770597:+	0	0	1	0	0	1	0.00702495	0.00466453	0.00508349	-0.00236042	-0.00194145
Kdm3b	ENSMUSG00000038773	clean	18:34777325-34793003:+	0	0	1	0	0	1	0.0142216	0.0154132	0.0467573	0.00119168	0.0325357
Kdm3b	ENSMUSG00000038773	clean	18:34793171-34794449:+	0	0	1	0	0	1	0.00689331	0.00709266	0.0125267	0.000199351	0.00563334
Kdm3b	ENSMUSG00000038773	clean	18:34794563-34795674:+	0	0	1	0	0	1	0.00768535	0.00848281	0.0194977	0.000797456	0.0118124
Kdm3b	ENSMUSG00000038773	clean	18:34795780-34796787:+	0	0	1	0	0	1	0.00409358	0.00511886	0.00868302	0.00102528	0.00458944
Kdm3b	ENSMUSG00000038773	clean	18:34796912-34799284:+	0	0	1	0	0	1	0.00604394	0.00614489	0.0121142	0.000100954	0.00607022
Kdm3b	ENSMUSG00000038773	clean	18:34799359-34803449:+	0	0	1	0	0	1	0.00347491	0.00428428	0.00599469	0.000809361	0.00251978
Kdm3b	ENSMUSG00000038773	clean	18:34804049-34808240:+	0.983509	0.00361505	1	-0.285154	-0.00388367	1	0.0169492	0.0329671	0.0139519	0.0160179	-0.00299736
Kdm3b	ENSMUSG00000038773	clean	18:34809489-34810258:+	0.219239	0.000808954	1	-1.36124	-0.0286187	1	0.0234114	0.0271494	0.00924502	0.00373795	-0.0141664
Kdm3b	ENSMUSG00000038773	clean	18:34810460-34812371:+	0	0	1	0	0	1	0.00752808	0.00737712	0.0127436	-0.000150962	0.00521553
Kdm3b	ENSMUSG00000038773	clean	18:34812586-34813408:+	0	0	1	0	0	1	0.00257498	0.00292276	0.00589857	0.000347782	0.00332359
Kdm3b	ENSMUSG00000038773	clean	18:34813561-34819780:+	0	0	1	0	0	1	0.00194783	0.0025307	0.00530334	0.000582868	0.00335551
Kdm3b	ENSMUSG00000038773	clean	18:34819888-34822371:+	0	0	1	0	0	1	0.00192238	0.00197927	0.00428427	5.68848e-05	0.00236189
Kdm3b	ENSMUSG00000038773	clean	18:34822499-34823431:+	0	0	1	0	0	1	0.00342637	0.00396134	0.00652644	0.000534977	0.00310007
Kdm3b	ENSMUSG00000038773	clean	18:34823711-34824701:+	0	0	1	0	0	1	0.00407093	0.00460613	0.00745184	0.000535193	0.0033809
Kdm3b	ENSMUSG00000038773	clean	18:34824958-34827338:+	0	0	1	0	0	1	0.00227273	0.00246292	0.00580549	0.000190195	0.00353276
Kdm3b	ENSMUSG00000038773	clean	18:34827605-34828413:+	0	0	1	0	0	1	0.00288834	0.00289972	0.00522798	1.13829e-05	0.00233963
Kdm3b	ENSMUSG00000038773	clean	18:34828585-34828938:+	1.23927	0.00500851	1	-0.34018	-0.00465403	1	0.0071685	0.0167598	0.00567124	0.00959133	-0.00149725
Kdm3b	ENSMUSG00000038773	clean	18:34829029-34829167:+	0	0	1	0	0	1	0.00236022	0.00300636	0.00469429	0.000646143	0.00233407
Kdm3b	ENSMUSG00000038773	clean	18:34829298-34830128:+	1.65014	0.00706772	1	0	0	1	0.0032739	0.0102041	0.00658485	0.00693023	0.00331094
Kdm3b	ENSMUSG00000038773	clean	18:34830248-34831423:+	0.358837	0.00112674	1	-0.41248	-0.00569341	1	0.00515467	0.0066007	0.00387783	0.00144603	-0.00127684
Kdm3b	ENSMUSG00000038773	clean	18:34831563-34833310:+	0	0	1	0	0	1	0.0018001	0.00203398	0.0032594	0.000233884	0.0014593
Kdm3b	ENSMUSG00000038773	clean	18:34833487-34834216:+	-0.692347	-0.00224485	1	-0.0244924	-0.000329532	1	0.00599896	0.00372094	0.00589857	-0.00227802	-0.000100388
Kdm3b	ENSMUSG00000038773	clean	18:34834351-34837589:+	0.737557	0.0024322	1	0	0	1	0.00205099	0.00341505	0.0034914	0.00136405	0.00144041
Reep2	ENSMUSG00000038555	clean	18:34840787-34842453:+	0	0	1	0	0	1	0.0145019	0.00619664	0.0119179	-0.00830521	-0.00258392
Reep2	ENSMUSG00000038555	clean	18:34842526-34842856:+	0	0	1	0	0	1	0.0104016	0.00377827	0.00664431	-0.0066233	-0.00375725
Reep2	ENSMUSG00000038555	clean	18:34842933-34845251:+	-0.521307	-0.00165077	1	0	0	1	0.0072321	0.00504997	0.00624927	-0.00218213	-0.000982824
Reep2	ENSMUSG00000038555	clean	18:34845372-34845574:+	-0.302698	-0.000940717	1	0	0	1	0.00308192	0.00250008	0.00268786	-0.000581841	-0.000394055
Reep2	ENSMUSG00000038555	clean	18:34845688-34845944:+	-0.444101	-0.00165967	1	-2.84932	-0.190111	1	0.0851065	0.0640001	0.0127436	-0.0211064	-0.0723629
Reep2	ENSMUSG00000038555	clean	18:34846092-34846188:+	-0.388762	-0.00121697	1	0.250204	0.00339773	1	0.00504861	0.00386066	0.00599896	-0.00118796	0.000950349
Reep2	ENSMUSG00000038555	clean	18:34846319-34846400:+	0.15034	0.000464263	1	0	0	1	0.00530334	0.00588239	0.00394013	0.000579044	-0.00136321
Egr1	ENSMUSG00000038418	clean	18:34861786-34862464:+	-0.541746	-0.00193277	1	-0.0229163	-0.000296628	1	0.0378549	0.0263159	0.0372806	-0.011539	-0.000574312
Etf1	ENSMUSG00000024360	clean	18:34905070-34905981:-	0	0	1	0	0	1	0.000527908	0.000991949	0.000889963	0.000464041	0.000362055
Etf1	ENSMUSG00000024360	clean	18:34906129-34907614:-	1.03775	0.00364272	1	-0.515364	-0.00722237	1	0.00184163	0.00377361	0.00128915	0.00193197	-0.000552483
Etf1	ENSMUSG00000024360	clean	18:34907679-34908041:-	0	0	1	0	0	1	0.00104849	0.0025307	0.00203962	0.0014822	0.000991128
Etf1	ENSMUSG00000024360	clean	18:34908197-34909142:-	0.741589	0.00244297	1	-0.523175	-0.00734138	1	0.00176213	0.00294282	0.00122681	0.00118069	-0.000535313
Etf1	ENSMUSG00000024360	clean	18:34909272-34909744:-	0	0	1	0	0	1	0.000797373	0.00188302	0.00161092	0.00108565	0.000813545
Etf1	ENSMUSG00000024360	clean	18:34909935-34910115:-	1.84128	0.00862349	1	0	0	1	0.000849872	0.00303865	0.00162515	0.00218878	0.000775279
Etf1	ENSMUSG00000024360	clean	18:34910254-34913553:-	0	0	1	0	0	1	0.000762659	0.00214049	0.00156634	0.00137783	0.000803677
Etf1	ENSMUSG00000024360	clean	18:34913693-34913999:-	0	0	1	0	0	1	0.000788824	0.00190743	0.00168084	0.00111861	0.000892016
Etf1	ENSMUSG00000024360	clean	18:34914175-34931568:-	0	0	1	0	0	1	0.001254	0.00239869	0.00257498	0.00114469	0.00132098
Etf1	ENSMUSG00000024360	clean	18:34931672-34931833:-	0	0	1	0	0	1	0.00433476	0.011025	0.0119179	0.00669025	0.00758317
Hspa9	ENSMUSG00000024359	clean	18:34938393-34938583:-	1.80511	0.0163988	1	-1.24311	-0.0223022	0.817376	0.0010057	0.0035057	0.000425117	0.0025	-0.000580587
Hspa9	ENSMUSG00000024359	clean	18:34938724-34938932:-	1.17299	0.00425968	1	0	0	1	0.000418825	0.000943867	0.000792222	0.000525042	0.000373396
Hspa9	ENSMUSG00000024359	clean	18:34939025-34939342:-	1.08793	0.00415478	1	-0.607741	-0.0086589	1	0.00065296	0.00138697	0.000428584	0.000734009	-0.000224376
Hspa9	ENSMUSG00000024359	clean	18:34939437-34940196:-	0.336697	0.00105948	1	0.111342	0.00149737	1	0.000897764	0.00113348	0.000969724	0.000235721	7.196e-05
Hspa9	ENSMUSG00000024359	clean	18:34940314-34940839:-	0	0	1	0	0	1	0.000287214	0.0003799	0.000484778	9.2686e-05	0.000197564
Hspa9	ENSMUSG00000024359	clean	18:34940944-34941864:-	0	0	1	0	0	1	0.000340832	0.000450082	0.000627927	0.00010925	0.000287096
Hspa9	ENSMUSG00000024359	clean	18:34942092-34943075:-	0.43112	0.00149625	1	-1.07103	-0.0178324	1	0.00136488	0.00183937	0.000650121	0.000474487	-0.000714763
Hspa9	ENSMUSG00000024359	clean	18:34943285-34945943:-	0	0	1	0	0	1	0.000285986	0.000465752	0.000561337	0.000179766	0.000275352
Hspa9	ENSMUSG00000024359	clean	18:34946036-34946495:-	0	0	1	0	0	1	0.000266994	0.000406111	0.000553317	0.000139116	0.000286322
Hspa9	ENSMUSG00000024359	clean	18:34946658-34947910:-	0	0	1	0	0	1	0.000674558	0.000967175	0.0013098	0.000292616	0.000635247
Hspa9	ENSMUSG00000024359	clean	18:34948017-34948105:-	0	0	1	0	0	1	0.000530191	0.000946034	0.00113415	0.000415843	0.00060396
Hspa9	ENSMUSG00000024359	clean	18:34948179-34949016:-	0	0	1	0	0	1	0.000376401	0.000578552	0.000802592	0.00020215	0.00042619
Hspa9	ENSMUSG00000024359	clean	18:34949141-34951223:-	0.224051	0.00077679	1	-1.41636	-0.0294043	1	0.00257733	0.00300904	0.000967175	0.000431711	-0.00161015
Hspa9	ENSMUSG00000024359	clean	18:34951405-34952395:-	0	0	1	0	0	1	0.000538732	0.000819578	0.00117772	0.000280846	0.000638989
Hspa9	ENSMUSG00000024359	clean	18:34952483-34952676:-	0	0	1	0	0	1	0.000639942	0.000991949	0.00149626	0.000352007	0.000856316
Hspa9	ENSMUSG00000024359	clean	18:34952735-34954169:-	-0.0192803	-5.99184e-05	1	-0.151121	-0.00203547	1	0.00257071	0.00253667	0.00231565	-3.404e-05	-0.000255064
Ctnna1	ENSMUSG00000037815	clean	18:35118981-35152600:+	0	0	1	0	0	1	0.00428428	0.00215934	0.00263021	-0.00212494	-0.00165407
Ctnna1	ENSMUSG00000037815	clean	18:35152707-35154344:+	0	0	1	0	0	1	0.00138893	0.00100551	0.000946034	-0.000383421	-0.000442893
Ctnna1	ENSMUSG00000037815	clean	18:35154540-35174252:+	0	0	1	0	0	1	0.00145772	0.000949697	0.00104403	-0.000508024	-0.000413693
Ctnna1	ENSMUSG00000037815	clean	18:35174419-35175096:+	0	0	1	0	0	1	0.00110519	0.000706287	0.000815039	-0.000398903	-0.000290151
Ctnna1	ENSMUSG00000037815	clean	18:35175216-35179684:+	0	0	1	0	0	1	0.00101803	0.000650121	0.000756387	-0.000367906	-0.00026164
Ctnna1	ENSMUSG00000037815	clean	18:35179954-35182349:+	0	0	1	0	0	1	0.00123298	0.000804347	0.000905294	-0.000428635	-0.000327688
Ctnna1	ENSMUSG00000037815	clean	18:35182553-35222064:+	0	0	1	0	0	1	0.000818666	0.000487347	0.000535594	-0.000331319	-0.000283072
Lrrtm2	ENSMUSG00000071862	clean	18:35214243-35214592:-	0	0	1	0	0	1	0.095121	0.499992	0.268943	0.404871	0.173822
Ctnna1	ENSMUSG00000037815	clean	18:35222145-35223422:+	0	0	1	0	0	1	0.00115191	0.000672093	0.000806109	-0.000479814	-0.000345798
Ctnna1	ENSMUSG00000037815	clean	18:35223575-35235607:+	0	0	1	0	0	1	0.000922316	0.000542705	0.000612762	-0.000379611	-0.000309554
Ctnna1	ENSMUSG00000037815	clean	18:35235700-35239382:+	0	0	1	0	0	1	0.00220463	0.00136319	0.00138893	-0.000841437	-0.000815703
Ctnna1	ENSMUSG00000037815	clean	18:35239539-35243954:+	0	0	1	0	0	1	0.00112204	0.000725795	0.000770647	-0.000396249	-0.000351397
Ctnna1	ENSMUSG00000037815	clean	18:35244155-35244696:+	0.121332	0.000399228	1	-2.1016	-0.0571116	0.782185	0.00236688	0.00257401	0.000552486	0.000207132	-0.00181439
Ctnna1	ENSMUSG00000037815	clean	18:35244848-35249701:+	-0.208959	-0.000778845	1	-3.87377	-1.4778	0.044558	0.00993379	0.00860586	0.000683964	-0.00132793	-0.00924983
Ctnna1	ENSMUSG00000037815	clean	18:35249812-35250845:+	0	0	1	0	0	1	0.000845963	0.000492237	0.000500951	-0.000353726	-0.000345012
Ctnna1	ENSMUSG00000037815	clean	18:35251027-35251165:+	-0.0732919	-0.000226816	1	-0.698529	-0.0101424	1	0.00148804	0.00141444	0.000917455	-7.36032e-05	-0.000570586
Ctnna1	ENSMUSG00000037815	clean	18:35251271-35252615:+	0.324388	0.00123288	1	-3.51285	-0.750706	0.0909057	0.00556794	0.00696203	0.00049027	0.00139409	-0.00507767
Ctnna1	ENSMUSG00000037815	clean	18:35252750-35253604:+	1.66139	0.00869268	1	0	0	1	0.00173637	0.00547197	0.00122274	0.0037356	-0.000513638
Sil1	ENSMUSG00000024357	clean	18:35266909-35269038:-	0	0	1	0	0	1	0.00398279	0.00298199	0.00153689	-0.0010008	-0.0024459
Sil1	ENSMUSG00000024357	clean	18:35269203-35269613:-	0	0	1	0	0	1	0.0072321	0.00373986	0.00214674	-0.00349224	-0.00508536
Sil1	ENSMUSG00000024357	clean	18:35269710-35317841:-	0	0	1	0	0	1	0.00491374	0.00368368	0.00196342	-0.00123006	-0.00295032
Sil1	ENSMUSG00000024357	clean	18:35317963-35325283:-	0	0	1	0	0	1	0.00370222	0.00316137	0.00150237	-0.000540851	-0.00219985
Sil1	ENSMUSG00000024357	clean	18:35325475-35341097:-	0	0	1	0	0	1	0.0047859	0.00337916	0.00192238	-0.00140674	-0.00286351
Sil1	ENSMUSG00000024357	clean	18:35341197-35348639:-	0	0	1	0	0	1	0.00362917	0.00221792	0.00130516	-0.00141125	-0.00232402
Sil1	ENSMUSG00000024357	clean	18:35348760-35418056:-	0	0	1	0	0	1	0.00542055	0.00350805	0.00222463	-0.00191251	-0.00319593
Sil1	ENSMUSG00000024357	clean	18:35418195-35438266:-	0	0	1	0	0	1	0.00373986	0.00309488	0.00160041	-0.000644977	-0.00213945
Sil1	ENSMUSG00000024357	clean	18:35438380-35498790:-	0	0	1	0	0	1	0.023184	0.0145019	0.00829162	-0.00868216	-0.0148924
Gm28285	ENSMUSG00000099703	clean	18:35553469-35554426:+	-3.09804	-0.0171405	1	-2.92812	-0.0859606	1	0.411765	0.0755732	0.0842242	-0.336192	-0.327541
Gm28285	ENSMUSG00000099703	clean	18:35554461-35556615:+	-2.41577	-0.0283172	1	-3.60471	-1.09686	0.28129	0.256098	0.0606062	0.0275198	-0.195491	-0.228578
Gm28285	ENSMUSG00000099703	clean	18:35557369-35571842:+	0	0	1	0	0	1	0.00469429	0.00784933	0.0145018	0.00315504	0.00980756
Gm28285	ENSMUSG00000099703	clean	18:35557391-35571842:+	0	0	1	0	0	1	0.00469429	0.00784933	0.0145018	0.00315504	0.00980756
Gm28285	ENSMUSG00000099703	clean	18:35557405-35571842:+	0	0	1	0	0	1	0.00469429	0.00784933	0.0145018	0.00315504	0.00980756
Gm28285	ENSMUSG00000099703	clean	18:35557369-35577557:+	-0.0766063	-0.000238313	1	0.526579	0.00739311	1	0.00108096	0.00102512	0.0015564	-5.58439e-05	0.000475433
Gm28285	ENSMUSG00000099703	clean	18:35557391-35577557:+	-0.0766063	-0.000238313	1	0.526579	0.00739311	1	0.00108096	0.00102512	0.0015564	-5.58439e-05	0.000475433
Gm28285	ENSMUSG00000099703	clean	18:35559508-35571842:+	0	0	1	0	0	1	0.00469429	0.00784933	0.0145018	0.00315504	0.00980756
Matr3	ENSMUSG00000037236	clean	18:35562259-35571842:+	0.0248955	7.63653e-05	1	0.920197	0.0140784	1	0.00771608	0.00784933	0.0145018	0.000133252	0.00678577
Matr3	ENSMUSG00000037236	clean	18:35562292-35571842:+	0.0248955	7.6423e-05	1	0.891628	0.0135399	1	0.00771608	0.00784933	0.0142215	0.000133252	0.00650547
Matr3	ENSMUSG00000037236	clean	18:35562521-35571842:+	0.0248955	7.63653e-05	1	0.920197	0.0140784	1	0.00771608	0.00784933	0.0145018	0.000133252	0.00678577
Matr3	ENSMUSG00000037236	clean	18:35562521-35572766:+	0.0859917	0.000114133	1	1.08598	0.00845364	1	0.147702	0.155364	0.268942	0.00766205	0.12124
Matr3	ENSMUSG00000037236	clean	18:35562541-35571842:+	0.0248955	7.63653e-05	1	0.920197	0.0140784	1	0.00771608	0.00784933	0.0145018	0.000133252	0.00678577
Matr3	ENSMUSG00000037236	clean	18:35562259-35577557:+	-0.0766063	-0.000238313	1	0.526579	0.00739311	1	0.00108096	0.00102512	0.0015564	-5.58439e-05	0.000475433
Matr3	ENSMUSG00000037236	clean	18:35562292-35577557:+	-0.0766063	-0.000238313	1	0.526579	0.00739311	1	0.00108096	0.00102512	0.0015564	-5.58439e-05	0.000475433
Matr3	ENSMUSG00000037236	clean	18:35562521-35577557:+	-0.0766063	-0.000238313	1	0.526579	0.00739311	1	0.00108096	0.00102512	0.0015564	-5.58439e-05	0.000475433
Matr3	ENSMUSG00000037236	clean	18:35562292-35578415:+	-0.0578031	-0.000179736	1	0.653691	0.00940539	1	0.0014594	0.00140216	0.00229399	-5.7236e-05	0.00083459
Matr3	ENSMUSG00000037236	clean	18:35562854-35571842:+	0.0248955	7.63653e-05	1	0.920197	0.0140784	1	0.00771608	0.00784933	0.0145018	0.000133252	0.00678577
Matr3	ENSMUSG00000037236	clean	18:35563100-35571842:+	0.0248955	7.63653e-05	1	0.920197	0.0140784	1	0.00771608	0.00784933	0.0145018	0.000133252	0.00678577
Gm28285	ENSMUSG00000099703	clean	18:35577619-35578415:+	-0.777027	-0.00443867	1	-2.59423	-0.27594	0.256614	0.0223793	0.0131827	0.00377652	-0.00919659	-0.0186028
Gm28285	ENSMUSG00000099703	clean	18:35578457-35578904:+	-0.846531	-0.00395477	1	-2.39509	-0.151171	0.677591	0.0179283	0.0100503	0.00345858	-0.00787803	-0.0144697
Gm28285	ENSMUSG00000099703	clean	18:35579017-35579265:+	0	0	1	0	0	1	0.00084209	0.00107296	0.00151163	0.000230866	0.000669539
Gm28285	ENSMUSG00000099703	clean	18:35579318-35581169:+	-0.00580531	-2.15366e-05	1	-1.40628	-0.0321551	0.756699	0.0106383	0.010596	0.00404043	-4.22692e-05	-0.00659788
Gm28285	ENSMUSG00000099703	clean	18:35581295-35581596:+	0	0	1	0	0	1	0.000583599	0.000885678	0.001193	0.000302078	0.000609398
Matr3	ENSMUSG00000037236	clean	18:35581722-35581918:+	2.03676	0.0105605	1	0	0	1	0.000513897	0.00210528	0.0011359	0.00159138	0.000622005
Matr3	ENSMUSG00000037236	clean	18:35582086-35582715:+	0	0	1	0	0	1	0.000559204	0.000885678	0.00120079	0.000326474	0.000641581
Matr3	ENSMUSG00000037236	clean	18:35582847-35583877:+	0	0	1	0	0	1	0.000344987	0.000519338	0.000717304	0.000174351	0.000372318
Matr3	ENSMUSG00000037236	clean	18:35583921-35584514:+	-1.44733	-0.00714576	1	-0.88909	-0.014018	1	0.00397457	0.00146115	0.00215002	-0.00251342	-0.00182455
Matr3	ENSMUSG00000037236	clean	18:35584881-35587630:+	0	0	1	0	0	1	0.000390588	0.000584527	0.000819578	0.000193938	0.00042899
Matr3	ENSMUSG00000037236	clean	18:35587853-35588331:+	0	0	1	0	0	1	0.00103522	0.00143778	0.00199537	0.000402566	0.000960154
Matr3	ENSMUSG00000037236	clean	18:35588453-35590379:+	0	0	1	0	0	1	0.000183724	0.000304824	0.00036178	0.0001211	0.000178056
Paip2	ENSMUSG00000037058	clean	18:35598759-35600044:+	-1.47407	-0.0314838	1	-5.08171	-4.16229	0.00127521	0.04119	0.0152284	0.00126695	-0.0259615	-0.039923
Paip2	ENSMUSG00000037058	clean	18:35598759-35609592:+	-1.29719	-0.0278228	1	-5.43535	-4.52659	0.000316753	0.0520362	0.0218488	0.00126695	-0.0301875	-0.0507693
Paip2	ENSMUSG00000037058	clean	18:35598759-35610076:+	-1.29719	-0.0278228	1	-5.43535	-4.52659	0.000409238	0.0520362	0.0218488	0.00126695	-0.0301875	-0.0507693
Paip2	ENSMUSG00000037058	clean	18:35598759-35610870:+	-1.0768	-0.0136525	1	-5.25332	-4.3592	0.00043194	0.0451867	0.0219436	0.00123921	-0.0232431	-0.0439475
Paip2	ENSMUSG00000037058	clean	18:35599310-35599712:+	-0.515692	-0.00146751	1	-4.76573	-0.304214	1	0.964544	0.95007	0.5	-0.0144742	-0.464544
Paip2	ENSMUSG00000037058	clean	18:35599758-35600044:+	-0.289509	-0.000939917	1	-2.01086	-0.0391745	1	0.709678	0.666666	0.37754	-0.0430112	-0.332137
Paip2	ENSMUSG00000037058	clean	18:35600117-35610076:+	1.74322	0.0125184	1	-2.10741	-0.060993	1	0.511111	0.777777	0.195244	0.266666	-0.315867
Paip2	ENSMUSG00000037058	clean	18:35600117-35610870:+	-0.945552	-0.00959993	1	-4.59338	-3.62473	0.00371373	0.0470588	0.025	0.00204147	-0.0220588	-0.0450174
Paip2	ENSMUSG00000037058	clean	18:35609673-35610870:+	-0.450788	-0.00243127	1	-3.7465	-3.0899	0.00380941	0.0635838	0.0473283	0.00503358	-0.0162556	-0.0585503
Paip2	ENSMUSG00000037058	clean	18:35610157-35610870:+	-0.553235	-0.00358786	1	-4.02404	-3.46431	0.00177308	0.0760457	0.0531108	0.00503358	-0.0229349	-0.0710121
Paip2	ENSMUSG00000037058	clean	18:35611034-35613322:+	0	0	1	0	0	1	0.000464283	0.000411793	0.000425117	-5.24896e-05	-3.91656e-05
Slc23a1	ENSMUSG00000024354	clean	18:35615687-35619387:-		0			0
Slc23a1	ENSMUSG00000024354	clean	18:35619652-35621766:-		0			0
Slc23a1	ENSMUSG00000024354	clean	18:35620232-35621766:-		0			0
Slc23a1	ENSMUSG00000024354	clean	18:35621862-35622286:-		0			0
Slc23a1	ENSMUSG00000024354	clean	18:35622430-35622511:-		0			0
Slc23a1	ENSMUSG00000024354	clean	18:35622641-35622858:-		0			0
Slc23a1	ENSMUSG00000024354	clean	18:35622964-35623450:-		0			0
Slc23a1	ENSMUSG00000024354	clean	18:35623598-35624070:-		0			0
Slc23a1	ENSMUSG00000024354	clean	18:35624227-35624427:-		0			0
Slc23a1	ENSMUSG00000024354	clean	18:35624548-35624681:-		0			0
Slc23a1	ENSMUSG00000024354	clean	18:35624863-35624999:-		0			0
Slc23a1	ENSMUSG00000024354	clean	18:35625067-35625187:-		0			0
Slc23a1	ENSMUSG00000024354	clean	18:35625276-35625807:-		0			0
Slc23a1	ENSMUSG00000024354	clean	18:35625965-35626358:-		0			0
Slc23a1	ENSMUSG00000024354	clean	18:35626493-35627101:-		0			0
Mzb1	ENSMUSG00000024353	clean	18:35647726-35647823:-	0	0	1	-0.0167328	-0.000210352	1	0.155363	0.0577715	0.153847	-0.0975912	-0.00151591
Mzb1	ENSMUSG00000024353	clean	18:35647934-35648258:-	0	0	1	0	0	1	0.0499307	0.109232	0.128276	0.0593016	0.0783456
Mzb1	ENSMUSG00000024353	clean	18:35648383-35649159:-	-0.136386	-0.000212802	1	-1.44269	-0.0139058	1	0.400001	0.377541	0.196952	-0.0224595	-0.203049
Prob1	ENSMUSG00000073600	known-exon	18:35650680-35651822:-	-0.523559	-0.00165076	1	-1.35363	-0.0239213	1	0.989449	0.984903	0.973472	-0.00454623	-0.0159768
Spata24	ENSMUSG00000024352	clean	18:35656844-35656948:-	0.978465	0.00499553	1	2.078	0.163022	1	0.262136	0.411765	0.6	0.149629	0.337864
Spata24	ENSMUSG00000024352	clean	18:35657051-35660282:-	1.56828	0.0649976	0.442345	0.995812	0.0229641	1	0.148515	0.340909	0.258065	0.192394	0.10955
Spata24	ENSMUSG00000024352	clean	18:35660353-35660443:-	2.18997	0.0773904	0.80444	-0.391196	-0.00524715	1	0.0537635	0.205882	0.0415248	0.152119	-0.0122387
Spata24	ENSMUSG00000024352	clean	18:35660574-35660791:-	2.00184	0.0285883	1	0.862776	0.0137146	1	0.042683	0.151515	0.0750001	0.108832	0.0323171
Spata24	ENSMUSG00000024352	clean	18:35660857-35662011:-	1.53343	0.0265066	1	-0.321927	-0.00390869	1	0.166667	0.366667	0.137931	0.2	-0.0287356
Dnajc18	ENSMUSG00000024350	clean	18:35675243-35680765:-	0	0	1	0	0	1	0.00286584	0.00172417	0.00254823	-0.00114167	-0.000317615
Dnajc18	ENSMUSG00000024350	clean	18:35680938-35681919:-	-1.03717	-0.00365327	1	-0.871522	-0.0132292	1	0.00509237	0.00248791	0.00278978	-0.00260446	-0.00230259
Dnajc18	ENSMUSG00000024350	clean	18:35682029-35683217:-	0	0	1	0	0	1	0.00469429	0.00304367	0.00323078	-0.00165062	-0.00146351
Dnajc18	ENSMUSG00000024350	clean	18:35683324-35686667:-	-0.532013	-0.00198121	1	-2.87709	-0.226107	0.918391	0.0263158	0.0183487	0.00366533	-0.00796718	-0.0226505
Dnajc18	ENSMUSG00000024350	clean	18:35686853-35696977:-	0	0	1	0	0	1	0.00312114	0.00216569	0.00252202	-0.000955442	-0.000599116
Dnajc18	ENSMUSG00000024350	clean	18:35697123-35700803:-	0	0	1	0	0	1	0.00377827	0.00229399	0.00296995	-0.00148428	-0.000808312
Dnajc18	ENSMUSG00000024350	clean	18:35700990-35703025:-	0	0	1	0	0	1	0.00709267	0.00745184	0.011544	0.000359172	0.00445129
1700066B19Rik	ENSMUSG00000073598	clean	18:35703422-35715459:+		0			0
Ecscr	ENSMUSG00000073599	clean	18:35713434-35713640:-		0			0
Ecscr	ENSMUSG00000073599	clean	18:35713434-35715178:-		0			0
Ecscr	ENSMUSG00000073599	clean	18:35713737-35715178:-		0			0
Ecscr	ENSMUSG00000073599	clean	18:35713839-35715178:-		0			0
Ecscr	ENSMUSG00000073599	clean	18:35715215-35715422:-		0			0
Ecscr	ENSMUSG00000073599	clean	18:35715521-35715952:-	0	0	1	0	0	1	0.377543	0.499998	0.499998	0.122455	0.122455
1700066B19Rik	ENSMUSG00000073598	clean	18:35715594-35728473:+		0			0
Ecscr	ENSMUSG00000073599	clean	18:35716075-35716752:-	0	0	1	0	0	1	0.377543	0.499998	0.499998	0.122455	0.122455
Ecscr	ENSMUSG00000073599	clean	18:35716812-35717152:-		0			0
Ecscr	ENSMUSG00000073599	clean	18:35717290-35717571:-		0			0
Ecscr	ENSMUSG00000073599	clean	18:35717887-35718347:-		0			0
Ecscr	ENSMUSG00000073599	clean	18:35718386-35721319:-		0			0
Ecscr	ENSMUSG00000073599	clean	18:35718386-35722243:-		0			0
1700066B19Rik	ENSMUSG00000073598	clean	18:35727096-35728473:+		0			0
Tmem173	ENSMUSG00000024349	clean	18:35734698-35735102:-	0	0	1	0	0	1	0.00225878	0.0626939	0.075573	0.0604351	0.0733142
Tmem173	ENSMUSG00000024349	clean	18:35735289-35735878:-	0	0	1	0	0	1	0.00250485	0.0392704	0.030998	0.0367656	0.0284932
Tmem173	ENSMUSG00000024349	clean	18:35736117-35738680:-	0	0	1	0	0	1	0.00362918	0.155362	0.128276	0.151733	0.124647
Tmem173	ENSMUSG00000024349	clean	18:35738789-35739039:-	4.57632	0.088429	1	4.57632	0.530067	1	0.0101756	0.19695	0.19695	0.186775	0.186775
Tmem173	ENSMUSG00000024349	clean	18:35739220-35739350:-	3.53712	0.0364831	1	2.80016	0.115735	1	0.0206897	0.19695	0.128276	0.176261	0.107586
Tmem173	ENSMUSG00000024349	clean	18:35739577-35739924:-	0	0	1	0	0	1	0.0050835	0.0951116	0.128276	0.0900281	0.123192
Tmem173	ENSMUSG00000024349	clean	18:35740014-35740306:-	0	0	1	0	0	1	0.0414856	0.499998	0.196951	0.458512	0.155465
Ube2d2a	ENSMUSG00000091896	clean	18:35772012-35793464:+	0	0	1	0	0	1	0.0102566	0.00550162	0.00802046	-0.00475495	-0.00223611
Ube2d2a	ENSMUSG00000091896	clean	18:35793528-35799840:+	0	0	1	0	0	1	0.00168856	0.00128018	0.0015564	-0.000408377	-0.00013216
Ube2d2a	ENSMUSG00000091896	clean	18:35799872-35799951:+	0.202618	0.000656246	1	-1.48567	-0.02841	1	0.00215519	0.00247935	0.000770647	0.000324163	-0.00138454
Ube2d2a	ENSMUSG00000091896	clean	18:35800029-35800109:+	-0.547488	-0.00286141	1	-3.2512	-0.919171	0.0459708	0.0107103	0.00735295	0.00113573	-0.00335732	-0.00957454
Ube2d2a	ENSMUSG00000091896	clean	18:35800215-35801273:+	-2.1375	-0.013854	1	-3.12076	-0.115964	1	0.615384	0.266667	0.155363	-0.348717	-0.460022
Ube2d2a	ENSMUSG00000091896	clean	18:35801367-35805517:+	1.12553	0.00544851	1	-3.98701	-0.92639	1	0.294118	0.47619	0.0256044	0.182073	-0.268513
Cxxc5	ENSMUSG00000046668	clean	18:35829986-35858392:+	0.390602	0.00135743	1	0	0	1	0.0142215	0.0185615	0.00421072	0.00433997	-0.0100108
Cxxc5	ENSMUSG00000046668	clean	18:35859456-35860649:+	-0.441987	-0.00295815	1	-1.01348	-0.147125	0.120983	0.422145	0.349705	0.265717	-0.07244	-0.156429
Psd2	ENSMUSG00000024347	clean	18:35965219-35978280:+	0	0	1	0	0	1	0.128276	0.00463515	0.00457747	-0.123641	-0.123698
Psd2	ENSMUSG00000024347	clean	18:35965219-35978283:+	0	0	1	0	0	1	0.128276	0.00463515	0.00457747	-0.123641	-0.123698
Psd2	ENSMUSG00000024347	clean	18:35978685-35979615:+	0	0	1	0	0	1	0.26894	0.00342637	0.00418676	-0.265513	-0.264753
Psd2	ENSMUSG00000024347	clean	18:35980065-35980288:+	0	0	1	0	0	1	0.377538	0.00709267	0.00682933	-0.370446	-0.370709
Psd2	ENSMUSG00000024347	clean	18:35980483-35984342:+	0	0	1	0	0	1	0.19695	0.00349141	0.00342637	-0.193458	-0.193523
Psd2	ENSMUSG00000024347	clean	18:35984423-35987187:+	-5.44292	-0.152838	0.592921	0	0	1	0.377538	0.0137516	0.00793398	-0.363787	-0.369604
Psd2	ENSMUSG00000024347	clean	18:35987300-35988179:+	0	0	1	0	0	1	0.377538	0.00213428	0.00242238	-0.375404	-0.375115
Psd2	ENSMUSG00000024347	clean	18:35988238-36002923:+	-4.68244	-0.155991	0.382319	0	0	1	0.26894	0.0141243	0.00280039	-0.254815	-0.266139
Psd2	ENSMUSG00000024347	clean	18:35988241-36002923:+	-4.68244	-0.15618	1	0	0	1	0.26894	0.0141243	0.00281109	-0.254815	-0.266129
Psd2	ENSMUSG00000024347	clean	18:36003013-36004706:+	0	0	1	0	0	1	0.0842239	0.001618	0.00168856	-0.0826059	-0.0825353
Psd2	ENSMUSG00000024347	clean	18:36004750-36005718:+	-3.6017	-0.0768793	0.671694	0	0	1	0.0951115	0.00858372	0.00185923	-0.0865277	-0.0932522
Psd2	ENSMUSG00000024347	clean	18:36005900-36006076:+	-2.80143	-0.0307676	1	0	0	1	0.128276	0.0206719	0.00242238	-0.107604	-0.125853
Psd2	ENSMUSG00000024347	clean	18:36005909-36006076:+	-2.80143	-0.0307676	1	0	0	1	0.128276	0.0206719	0.00242238	-0.107604	-0.125853
Psd2	ENSMUSG00000024347	clean	18:36006147-36006560:+	-4.84639	-0.192464	0.266408	0	0	1	0.128276	0.00508909	0.00243844	-0.123187	-0.125837
Psd2	ENSMUSG00000024347	clean	18:36006718-36007480:+	-3.77453	-0.0628788	0.758928	0	0	1	0.128276	0.0106383	0.00295801	-0.117637	-0.125318
Psd2	ENSMUSG00000024347	clean	18:36007625-36010604:+	0	0	1	0	0	1	0.19695	0.00454917	0.00481723	-0.192401	-0.192133
Psd2	ENSMUSG00000024347	clean	18:36010748-36012638:+	-6.21549	-0.568418	0.103986	0	0	1	0.26894	0.00492614	0.00254823	-0.264013	-0.266391
Nrg2	ENSMUSG00000060275	clean	18:36018682-36021057:-	0	0	1	0	0	1	0.0577713	0.00457747	0.0057153	-0.0531938	-0.052056
Nrg2	ENSMUSG00000060275	clean	18:36021285-36021852:-	-2.31427	-0.013131	1	0	0	1	0.0239383	0.00490698	0.0033033	-0.0190313	-0.020635
Nrg2	ENSMUSG00000060275	clean	18:36021980-36022305:-	0	0	1	0	0	1	0.0414846	0.00355896	0.00460613	-0.0379257	-0.0368785
Nrg2	ENSMUSG00000060275	clean	18:36022429-36024305:-	0	0	1	0	0	1	0.0372806	0.00494678	0.00515472	-0.0323338	-0.0321259
Nrg2	ENSMUSG00000060275	clean	18:36024408-36031882:-	0.228248	0.000759577	1	0	0	1	0.0275198	0.0320856	0.0038575	0.00456585	-0.0236623
Nrg2	ENSMUSG00000060275	clean	18:36024408-36032335:-	0.25116	0.000838306	1	0	0	1	0.0265276	0.0314137	0.00379777	0.00488611	-0.0227298
Nrg2	ENSMUSG00000060275	clean	18:36027416-36031882:-	-1.20464	-0.00341663	1	0	0	1	0.377539	0.208334	0.0626941	-0.169205	-0.314845
Nrg2	ENSMUSG00000060275	clean	18:36031941-36032335:-	0.33133	0.00111307	1	0	0	1	0.0265276	0.0331492	0.00396135	0.00662167	-0.0225662
Nrg2	ENSMUSG00000060275	clean	18:36031941-36038230:-	-1.34158	-0.00521714	1	0	0	1	0.075573	0.0312501	0.00784933	-0.0443229	-0.0677237
Nrg2	ENSMUSG00000060275	clean	18:36032412-36038230:-	-1.34158	-0.00521714	1	0	0	1	0.075573	0.0312501	0.00784933	-0.0443229	-0.0677237
Nrg2	ENSMUSG00000060275	clean	18:36038351-36045857:-	0	0	1	0	0	1	0.0439634	0.00614489	0.00562786	-0.0378185	-0.0383356
Nrg2	ENSMUSG00000060275	clean	18:36045976-36052779:-	0	0	1	0	0	1	0.0338503	0.00504861	0.00425947	-0.0288017	-0.0295908
Nrg2	ENSMUSG00000060275	clean	18:36052951-36196427:-	0	0	1	0	0	1	0.0392704	0.00802046	0.00702495	-0.03125	-0.0322455
Nrg2	ENSMUSG00000060275	known-exon	18:36196615-36197090:-	3.25004	0.00576628	1	3.61261	0.0393629	1	0.499999	0.904887	0.924426	0.404889	0.424428
Pura	ENSMUSG00000043991	clean	18:36281549-36287031:+	0.73696	0.00180577	1	-0.290695	-0.00370405	1	0.23077	0.333334	0.196951	0.102563	-0.0338194
Cystm1	ENSMUSG00000046727	clean	18:36345840-36366514:+	0	0	1	0	0	1	0.0439634	0.0111927	0.00878672	-0.0327707	-0.0351767
Cystm1	ENSMUSG00000046727	clean	18:36348816-36366514:+	0	0	1	0	0	1	0.0439634	0.011025	0.00878672	-0.0329384	-0.0351767
Cystm1	ENSMUSG00000046727	clean	18:36365878-36366514:+	-1.30102	-0.00462726	1	0	0	1	0.0439634	0.0183207	0.00878672	-0.0256428	-0.0351767
Cystm1	ENSMUSG00000046727	clean	18:36366741-36393195:+	0	0	1	0	0	1	0.00997837	0.00229399	0.00185923	-0.00768438	-0.00811914
Cystm1	ENSMUSG00000046727	clean	18:36366741-36402496:+	0	0	1	0	0	1	0.00997837	0.00229399	0.00185923	-0.00768438	-0.00811914
Pfdn1	ENSMUSG00000024346	clean	18:36404460-36432305:-	0	0	1	0	0	1	0.000320492	0.000517876	0.000596371	0.000197384	0.000275879
Pfdn1	ENSMUSG00000024346	clean	18:36432390-36451079:-	0	0	1	0	0	1	0.000694947	0.00117772	0.00141022	0.000482774	0.000715277
Pfdn1	ENSMUSG00000024346	clean	18:36451246-36454452:-	0	0	1	0	0	1	0.00911322	0.0108622	0.0247433	0.00174903	0.0156301
Hbegf	ENSMUSG00000024486	clean	18:36506364-36506634:-	0	0	1	0	0	1	0.00658485	0.00207998	0.0038575	-0.00450487	-0.00272735
Hbegf	ENSMUSG00000024486	clean	18:36506725-36507448:-	0.381663	0.00125113	1	0	0	1	0.00452121	0.00588238	0.00237546	0.00136116	-0.00214576
Hbegf	ENSMUSG00000024486	clean	18:36507604-36512556:-	-1.05546	-0.00368533	1	0	0	1	0.00488115	0.0023545	0.00228686	-0.00252665	-0.00259429
Hbegf	ENSMUSG00000024486	clean	18:36512734-36515086:-	0	0	1	0	0	1	0.00838612	0.00228686	0.00416307	-0.00609926	-0.00422305
Hbegf	ENSMUSG00000024486	clean	18:36515260-36515467:-	0	0	1	0	0	1	0.023184	0.00599469	0.0127436	-0.0171893	-0.0104404
Slc4a9	ENSMUSG00000024485	clean	18:36528404-36528642:+		0			0
Slc4a9	ENSMUSG00000024485	clean	18:36528803-36529215:+		0			0
Slc4a9	ENSMUSG00000024485	clean	18:36529329-36529686:+		0			0
Slc4a9	ENSMUSG00000024485	clean	18:36529736-36529872:+		0			0
Slc4a9	ENSMUSG00000024485	clean	18:36530030-36530275:+		0			0
Slc4a9	ENSMUSG00000024485	clean	18:36530363-36530713:+		0			0
Slc4a9	ENSMUSG00000024485	clean	18:36530868-36531099:+		0			0
Slc4a9	ENSMUSG00000024485	clean	18:36531216-36531351:+		0			0
Slc4a9	ENSMUSG00000024485	clean	18:36531526-36531677:+		0			0
Slc4a9	ENSMUSG00000024485	clean	18:36531811-36531969:+		0			0
Slc4a9	ENSMUSG00000024485	clean	18:36532232-36533184:+		0			0
Slc4a9	ENSMUSG00000024485	clean	18:36533243-36533576:+		0			0
Slc4a9	ENSMUSG00000024485	clean	18:36533762-36533888:+		0			0
Slc4a9	ENSMUSG00000024485	clean	18:36534002-36535281:+		0			0
Slc4a9	ENSMUSG00000024485	clean	18:36535443-36535522:+		0			0
Slc4a9	ENSMUSG00000024485	clean	18:36535701-36536846:+		0			0
Slc4a9	ENSMUSG00000024485	clean	18:36536919-36539309:+		0			0
Slc4a9	ENSMUSG00000024485	clean	18:36536919-36539603:+		0			0
Slc4a9	ENSMUSG00000024485	clean	18:36539378-36539603:+		0			0
Slc4a9	ENSMUSG00000024485	clean	18:36539777-36540735:+		0			0
Slc4a9	ENSMUSG00000024485	clean	18:36540891-36541198:+		0			0
Ankhd1	ENSMUSG00000024483	clean	18:36560101-36575018:+	0	0	1	0	0	1	0.0467576	0.128276	0.0755732	0.0815187	0.0288157
Ankhd1	ENSMUSG00000024483	clean	18:36561055-36575018:+	0	0	1	0	0	1	0.0439637	0.128276	0.0755732	0.0843125	0.0316095
Ankhd1	ENSMUSG00000024483	clean	18:36575169-36578617:+	1.38031	0.00477457	1	0	0	1	0.0239383	0.0600139	0.0372807	0.0360756	0.0133423
Ankhd1	ENSMUSG00000024483	clean	18:36578774-36581067:+	0	0	1	0	0	1	0.0108623	0.0168229	0.0285891	0.00596065	0.0177268
Ankhd1	ENSMUSG00000024483	clean	18:36581215-36583611:+	0	0	1	0	0	1	0.00695851	0.0127436	0.0164468	0.00578511	0.00948834
Ankhd1	ENSMUSG00000024483	clean	18:36583759-36589347:+	0	0	1	0	0	1	0.0107042	0.0145019	0.0265276	0.00379763	0.0158233
Ankhd1	ENSMUSG00000024483	clean	18:36589581-36591446:+	0	0	1	0	0	1	0.0105507	0.0467573	0.0414846	0.0362066	0.0309339
Ankhd1	ENSMUSG00000024483	clean	18:36591541-36594084:+	0	0	1	0	0	1	0.00576004	0.0105507	0.0119179	0.00479068	0.00615789
Ankhd1	ENSMUSG00000024483	clean	18:36594322-36594801:+	0	0	1	0	0	1	0.00658485	0.0139519	0.0211817	0.00736702	0.0145968
Ankhd1	ENSMUSG00000024483	clean	18:36594993-36600765:+	-1.29069	-0.00517048	1	-1.25827	-0.0225076	1	0.0384616	0.0160872	0.0164468	-0.0223744	-0.0220148
Ankhd1	ENSMUSG00000024483	clean	18:36600875-36611799:+	0	0	1	0	0	1	0.0111927	0.0180618	0.0211817	0.00686909	0.00998896
Ankhd1	ENSMUSG00000024483	clean	18:36606215-36611799:+	0	0	1	0	0	1	0.0111927	0.0180618	0.0211817	0.00686909	0.00998896
Ankhd1	ENSMUSG00000024483	clean	18:36611887-36613092:+	0	0	1	0	0	1	0.00646906	0.0108622	0.0176291	0.00439319	0.01116
Ankhd1	ENSMUSG00000024483	clean	18:36613220-36613832:+	0	0	1	0	0	1	0.00558514	0.0111927	0.0139519	0.00560758	0.00836672
Ankhd1	ENSMUSG00000024483	clean	18:36613976-36614714:+	-1.54054	-0.00736775	1	-1.46778	-0.0307008	1	0.0338984	0.0119179	0.0125267	-0.0219804	-0.0213717
Ankhd1	ENSMUSG00000024483	clean	18:36613976-36614762:+	-1.54054	-0.00736775	1	-1.46778	-0.0307008	1	0.0338984	0.0119179	0.0125267	-0.0219804	-0.0213717
Ankhd1	ENSMUSG00000024483	clean	18:36614817-36624508:+	0	0	1	0	0	1	0.011544	0.0256044	0.0160872	0.0140604	0.00454329
Ankhd1	ENSMUSG00000024483	clean	18:36614817-36632066:+	0	0	1	0	0	1	0.0072321	0.0129682	0.012317	0.00573613	0.00508485
Ankhd1	ENSMUSG00000024483	clean	18:36625267-36632066:+	-0.591838	-0.00188977	1	-0.617373	-0.00880685	1	0.0194176	0.0129682	0.0127436	-0.00644933	-0.00667395
Ankhd1	ENSMUSG00000024483	clean	18:36632212-36632349:+	0	0	1	0	0	1	0.00416307	0.00604393	0.00971486	0.00188086	0.00555179
Ankhd1	ENSMUSG00000024483	clean	18:36632461-36632707:+	0	0	1	0	0	1	0.00848281	0.0129682	0.015097	0.00448542	0.00661416
Ankhd1	ENSMUSG00000024483	clean	18:36632853-36634226:+	0	0	1	0	0	1	0.0111927	0.0168229	0.0239383	0.00563017	0.0127456
Ankhd1	ENSMUSG00000024483	clean	18:36634369-36634591:+	0	0	1	0	0	1	0.00491374	0.00900172	0.0101156	0.00408798	0.00520181
Ankhd1	ENSMUSG00000024483	clean	18:36634805-36638204:+	0	0	1	0	0	1	0.00709267	0.00838612	0.0147934	0.00129346	0.00770076
Ankhd1	ENSMUSG00000024483	clean	18:36638380-36638545:+	0	0	1	0	0	1	0.0047859	0.00702494	0.00868302	0.00223905	0.00389713
Ankhd1	ENSMUSG00000024483	clean	18:36638708-36640264:+	0	0	1	0	0	1	0.00695851	0.0113656	0.015743	0.00440712	0.00878452
Ankhd1	ENSMUSG00000024483	clean	18:36640360-36641576:+	0	0	1	0	0	1	0.00635727	0.011728	0.0189944	0.00537069	0.0126371
Ankhd1	ENSMUSG00000024483	clean	18:36641693-36642925:+	0	0	1	0	0	1	0.006094	0.0104016	0.012317	0.00430757	0.00622296
Ankhd1	ENSMUSG00000024483	clean	18:36643094-36644260:+	0	0	1	0	0	1	0.0072321	0.00819921	0.0147934	0.000967117	0.00756133
Ankhd1	ENSMUSG00000024483	clean	18:36644714-36645104:+	0	0	1	0	0	1	0.00394013	0.00519109	0.00776647	0.00125096	0.00382634
Ankhd1	ENSMUSG00000024483	clean	18:36645239-36646690:+	0	0	1	0	0	1	0.00373986	0.00652644	0.00793397	0.00278658	0.00419411
Ankhd1	ENSMUSG00000024483	clean	18:36646840-36647130:+	0	0	1	0	0	1	0.00430937	0.00737712	0.00878672	0.00306775	0.00447735
Ankhd1	ENSMUSG00000024483	clean	18:36648740-36654092:+	0	0	1	0	0	1	0.00580549	0.00709266	0.012317	0.00128717	0.00651146
Ankhd1	ENSMUSG00000024483	clean	18:36654266-36655422:+	0	0	1	0	0	1	0.00272772	0.00364716	0.00530334	0.000919444	0.00257562
Ankhd1	ENSMUSG00000024483	clean	18:36654266-36655473:+	0	0	1	0	0	1	0.00272772	0.00364716	0.00530334	0.000919444	0.00257562
Ankhd1	ENSMUSG00000024483	clean	18:36655677-36656685:+	0	0	1	0	0	1	0.00387783	0.00534184	0.00664431	0.00146401	0.00276648
Ankhd1	ENSMUSG00000024483	clean	18:36655677-36656718:+	0	0	1	0	0	1	0.00387783	0.00534184	0.00664431	0.00146401	0.00276648
Ankhd1	ENSMUSG00000024483	clean	18:36656834-36657973:+	0	0	1	0	0	1	0.00409358	0.0044936	0.00702494	0.000400018	0.00293136
Ankhd1	ENSMUSG00000024483	clean	18:36658138-36658399:+	0.337034	0.00105521	1	-0.0623846	-0.000838766	1	0.00502903	0.00634406	0.00481723	0.00131503	-0.000211804
Ankhd1	ENSMUSG00000024483	clean	18:36658138-36660996:+	-0.662961	-0.00233475	1	-1.78373	-0.0473506	1	0.0163935	0.0104167	0.00481723	-0.00597676	-0.0115763
Ankhd1	ENSMUSG00000024483	clean	18:36661106-36665281:+	0.894203	0.00371306	1	-1.05868	-0.0174499	1	0.0160428	0.0294118	0.00776647	0.013369	-0.00827636
Eif4ebp3	ENSMUSG00000090264	clean	18:36664302-36665281:+	0.420273	0.00159058	1	-1.78021	-0.0487741	1	0.0264551	0.0350878	0.00784933	0.00863269	-0.0186057
Ankhd1	ENSMUSG00000024483	clean	18:36665455-36665590:+	1.13508	0.00402919	1	0	0	1	0.00198997	0.00436021	0.00409358	0.00237024	0.00210361
Sra1	ENSMUSG00000006050	clean	18:36667659-36667790:-	1.4419	0.00906945	1	-1.63355	-0.0363426	0.964221	0.00550461	0.0148148	0.00178075	0.00931022	-0.00372386
Sra1	ENSMUSG00000006050	clean	18:36667893-36668651:-	0.597271	0.00247231	1	-3.09318	-0.369262	0.174381	0.0113895	0.0171306	0.00134821	0.0057411	-0.0100413
Sra1	ENSMUSG00000006050	clean	18:36667899-36668651:-	0.597271	0.00247231	1	-3.09318	-0.369262	0.214114	0.0113895	0.0171306	0.00134821	0.0057411	-0.0100413
Sra1	ENSMUSG00000006050	clean	18:36668848-36670003:-	0	0	1	0	0	1	0.00327391	0.00328854	0.00242238	1.46325e-05	-0.000851524
Sra1	ENSMUSG00000006050	clean	18:36670129-36670247:-	2.05255	0.010168	1	2.42178	0.0765421	1	0.0853486	0.27907	0.333333	0.193721	0.247985
Sra1	ENSMUSG00000006050	clean	18:36675141-36675280:-	0.323586	0.00103987	1	-1.00145	-0.0156347	1	0.0280718	0.0348838	0.0142215	0.00681206	-0.0138502
Sra1	ENSMUSG00000006050	clean	18:36675396-36675662:-	0.572886	0.0020192	1	-1.49186	-0.0280181	1	0.037736	0.0551182	0.0137516	0.0173822	-0.0239844
Sra1	ENSMUSG00000006050	clean	18:36675746-36676170:-	-0.9179	-0.00378887	1	-2.6097	-0.122745	1	0.0600001	0.0326798	0.0103493	-0.0273203	-0.0496509
Sra1	ENSMUSG00000006050	clean	18:36676255-36676362:-	0	0	1	0	0	1	0.0176291	0.00900172	0.011728	-0.00862734	-0.0059011
Sra1	ENSMUSG00000006050	clean	18:36676477-36676616:-	2.95098	0.0717424	1	1.23816	0.0231062	1	0.0800002	0.402062	0.170213	0.322062	0.0902126
Sra1	ENSMUSG00000006050	clean	18:36676622-36676864:-	0.818831	0.00440608	1	-1.6231	-0.123163	1	0.657143	0.771739	0.383562	0.114596	-0.273581
Sra1	ENSMUSG00000006050	clean	18:36676992-36677109:-	2.69277	0.0405693	1	1.6807	0.0412179	1	0.0571848	0.28169	0.162791	0.224505	0.105606
Sra1	ENSMUSG00000006050	clean	18:36677256-36677444:-	0.339849	0.00127024	1	-1.44968	-0.0356504	1	0.15625	0.189873	0.0634922	0.0336234	-0.092758
Sra1	ENSMUSG00000006050	clean	18:36677505-36678393:-	0.324961	0.00122413	1	-2.60203	-0.149565	1	0.151515	0.182796	0.0285715	0.0312805	-0.122944
Sra1	ENSMUSG00000006050	clean	18:36678470-36678549:-	0.0147962	5.32003e-05	1	-3.38972	-0.498071	0.557453	0.125	0.126126	0.0134467	0.00112607	-0.111553
Sra1	ENSMUSG00000006050	clean	18:36678713-36678996:-	0.686924	0.00324397	1	-1.08246	-0.0219104	1	0.190476	0.274725	0.1	0.084249	-0.0904762
Slc35a4	ENSMUSG00000033272	clean	18:36679623-36680427:+	-0.345136	-0.00121043	1	-2.09122	-0.0652964	1	0.0975611	0.0784315	0.0247433	-0.0191296	-0.0728178
Slc35a4	ENSMUSG00000033272	clean	18:36679623-36680515:+	-0.345136	-0.00121094	1	-2.18743	-0.0743141	1	0.0975611	0.0784315	0.023184	-0.0191296	-0.0743771
E230025N22Rik	ENSMUSG00000044719	clean	18:36685568-36685646:-	0	0	1	0	0	1	0.377538	0.196952	0.0626949	-0.180586	-0.314843
E230025N22Rik	ENSMUSG00000044719	clean	18:36685805-36686688:-	0	0	1	0	0	1	0.377537	0.377542	0.0626963	4.91977e-06	-0.314841
E230025N22Rik	ENSMUSG00000044719	clean	18:36686853-36687245:-	0	0	1	0	0	1	0.499988	0.268947	0.0842286	-0.231042	-0.41576
E230025N22Rik	ENSMUSG00000044719	clean	18:36687316-36688157:-	0	0	1	0	0	1	0.377538	0.268944	0.0755749	-0.108594	-0.301963
E230025N22Rik	ENSMUSG00000044719	clean	18:36688215-36688884:-	0	0	1	0	0	1	0.499988	0.5	0.0685389	1.23146e-05	-0.431449
E230025N22Rik	ENSMUSG00000044719	clean	18:36688962-36689033:-	0	0	1	0	0	1	0.499987	0.5	0.10924	1.28234e-05	-0.390747
E230025N22Rik	ENSMUSG00000044719	clean	18:36689242-36691440:-	0	0	1	0	0	1	0.499987	0.377545	0.155371	-0.122441	-0.344616
E230025N22Rik	ENSMUSG00000044719	clean	18:36691574-36692398:-		0			0
E230025N22Rik	ENSMUSG00000044719	clean	18:36692485-36693037:-	0	0	1	0	0	1	0.499993	0.5	0.377545	7.41707e-06	-0.122447
E230025N22Rik	ENSMUSG00000044719	clean	18:36693120-36694683:-		0			0
E230025N22Rik	ENSMUSG00000044719	clean	18:36694761-36695539:-		0			0
E230025N22Rik	ENSMUSG00000044719	clean	18:36695659-36695797:-		0			0
Cd14	ENSMUSG00000051439	clean	18:36726397-36726488:-	1.85773	0.00736866	1	0.0164302	0.000219529	1	0.155363	0.4	0.156863	0.244638	0.00150034
Tmco6	ENSMUSG00000006850	clean	18:36735256-36735387:+	0.493936	0.00154019	1	0	0	1	0.0176291	0.0246493	0.0145019	0.00702021	-0.00312721
Tmco6	ENSMUSG00000006850	clean	18:36735500-36737456:+	-0.188455	-0.000577639	1	0.165161	0.00223299	1	0.0218096	0.0191901	0.0243903	-0.00261943	0.00258078
Tmco6	ENSMUSG00000006850	clean	18:36737572-36737668:+	-0.552541	-0.00170984	1	-1.64735	-0.0323477	1	0.0388641	0.02683	0.0127436	-0.0120341	-0.0261204
Tmco6	ENSMUSG00000006850	clean	18:36737852-36738095:+	1.89916	0.021825	1	-0.249096	-0.00319586	1	0.0545456	0.177083	0.0462964	0.122538	-0.00824921
Tmco6	ENSMUSG00000006850	clean	18:36738200-36738361:+	3.1032	0.0466529	1	-0.493665	-0.00688429	1	0.0256044	0.184211	0.0183207	0.158606	-0.00728375
Tmco6	ENSMUSG00000006850	clean	18:36738447-36738627:+	1.85063	0.0106619	1	0.0432739	0.000579576	1	0.0462771	0.148936	0.0476192	0.102659	0.00134202
Tmco6	ENSMUSG00000006850	clean	18:36738744-36738952:+	0	0	1	0	0	1	0.0323615	0.020589	0.0176291	-0.0117725	-0.0147324
Tmco6	ENSMUSG00000006850	clean	18:36739064-36739154:+	0	0	1	0	0	1	0.0189944	0.0200285	0.00878672	0.0010341	-0.0102077
Tmco6	ENSMUSG00000006850	clean	18:36739341-36741051:+	1.13749	0.00466459	1	-1.92945	-0.0459244	1	0.0137516	0.029762	0.00364716	0.0160104	-0.0101044
Tmco6	ENSMUSG00000006850	clean	18:36741146-36741661:+	-0.37707	-0.00136436	1	-3.3063	-0.305629	0.836499	0.16	0.127907	0.0188913	-0.0320931	-0.141109
Tmco6	ENSMUSG00000006850	clean	18:36741829-36742046:+	0	0	1	0	0	1	0.0392704	0.0129682	0.00946492	-0.0263022	-0.0298055
Ndufa2	ENSMUSG00000014294	clean	18:36742658-36744180:-	-1.88432	-0.0110717	1	-2.58568	-0.144065	0.254715	0.00130891	0.000354885	0.00021828	-0.000954021	-0.00109063
Ndufa2	ENSMUSG00000014294	clean	18:36744287-36744419:-	0.0930603	0.000298741	1	0.361682	0.00492428	1	0.00285309	0.00304261	0.00366302	0.000189524	0.000809933
Ik	ENSMUSG00000024474	clean	18:36744788-36745610:+	0.788461	0.00260978	1	0	0	1	0.00664431	0.0114211	0.00878672	0.00477676	0.00214241
Ik	ENSMUSG00000024474	clean	18:36745677-36747347:+	0	0	1	0	0	1	0.00172014	0.0018001	0.00183146	7.99599e-05	0.000111325
Ik	ENSMUSG00000024474	clean	18:36747440-36748163:+	2.27325	0.0162159	1	0.949708	0.0147486	1	0.000827878	0.00398938	0.0015978	0.0031615	0.000769921
Ik	ENSMUSG00000024474	clean	18:36748223-36748550:+	0	0	1	0	0	1	0.00114119	0.00123505	0.00122681	9.38638e-05	8.56265e-05
Ik	ENSMUSG00000024474	clean	18:36748718-36748870:+	0.648983	0.00276779	1	-0.634194	-0.00900454	1	0.00503019	0.00786518	0.00324677	0.00283499	-0.00178343
Ik	ENSMUSG00000024474	clean	18:36748985-36749213:+	0.993835	0.0073757	1	-1.02623	-0.0196957	0.999673	0.00909092	0.0179426	0.00448432	0.00885167	-0.0046066
Ik	ENSMUSG00000024474	clean	18:36749284-36749390:+	0.723133	0.00238677	1	0	0	1	0.000909771	0.00150093	0.000991949	0.000591157	8.21782e-05
Ik	ENSMUSG00000024474	clean	18:36749437-36751103:+	0	0	1	0	0	1	0.000899758	0.00093284	0.000963376	3.30819e-05	6.36173e-05
Ik	ENSMUSG00000024474	clean	18:36751267-36752356:+	0	0	1	0	0	1	0.0010396	0.00108243	0.000993289	4.28236e-05	-4.63147e-05
Ik	ENSMUSG00000024474	clean	18:36752465-36753261:+	0	0	1	0	0	1	0.000868942	0.000865874	0.000853817	-3.0679e-06	-1.51255e-05
Ik	ENSMUSG00000024474	clean	18:36753301-36753426:+	3.02877	0.0854214	0.48844	0.779385	0.0115392	1	0.0013269	0.0107271	0.00227533	0.00940017	0.000948427
Ik	ENSMUSG00000024474	clean	18:36753652-36753891:+	3.3329	0.125413	0.49914	0.739352	0.0108358	1	0.00113942	0.0113637	0.00190073	0.0102242	0.000761308
Ik	ENSMUSG00000024474	clean	18:36753910-36754552:+	2.39353	0.0303603	1	-0.772816	-0.0114244	1	0.00481931	0.0248139	0.00282626	0.0199946	-0.00199304
Ik	ENSMUSG00000024474	clean	18:36754631-36755424:+	1.56995	0.00846152	1	-1.47071	-0.0279142	1	0.00260758	0.0077022	0.000942399	0.00509462	-0.00166518
Ik	ENSMUSG00000024474	clean	18:36755505-36755696:+	3.14342	0.079899	0.512408	0	0	1	0.000603217	0.00530505	0.00057992	0.00470183	-2.3297e-05
Ik	ENSMUSG00000024474	clean	18:36755754-36756547:+	1.35035	0.00518332	1	0	0	1	0.00103376	0.0026316	0.000982676	0.00159784	-5.1085e-05
Ik	ENSMUSG00000024474	clean	18:36756636-36756821:+	2.62629	0.0324827	0.924027	0	0	1	0.000924634	0.00568183	0.000962116	0.0047572	3.74816e-05
Ik	ENSMUSG00000024474	clean	18:36756930-36757283:+	3.04879	0.0726241	0.501579	0	0	1	0.000891041	0.00732602	0.00098399	0.00643498	9.29487e-05
Ik	ENSMUSG00000024474	clean	18:36757318-36757406:+	1.76069	0.0104613	1	-0.158807	-0.00214059	1	0.00220073	0.00741841	0.00197179	0.00521769	-0.000228939
Wdr55	ENSMUSG00000042660	clean	18:36760480-36761976:+	0	0	1	0	0	1	0.00466453	0.0129682	0.0132009	0.0083037	0.00853637
Wdr55	ENSMUSG00000042660	clean	18:36762077-36762165:+	0.32596	0.00106217	1	0.419069	0.00575394	1	0.0119522	0.0149368	0.0159168	0.00298461	0.00396455
Wdr55	ENSMUSG00000042660	clean	18:36762253-36762354:+	2.1438	0.0114429	1	0	0	1	0.00282187	0.0123514	0.00922751	0.00952951	0.00640564
Wdr55	ENSMUSG00000042660	clean	18:36762534-36762657:+	1.83494	0.00814891	1	0.392245	0.00540504	1	0.0149254	0.0512822	0.0194977	0.0363568	0.0045723
Wdr55	ENSMUSG00000042660	clean	18:36762757-36762848:+	0.681639	0.00259476	1	-1.1956	-0.0216957	1	0.0181819	0.0288462	0.00802046	0.0106644	-0.0101614
Wdr55	ENSMUSG00000042660	clean	18:36763018-36763091:+	3.21932	0.0483496	0.938286	0.536804	0.00754861	1	0.00680684	0.0600001	0.00984485	0.0531933	0.00303801
Dnd1	ENSMUSG00000044595	clean	18:36764487-36765095:-	0	0	1	0	0	1	0.377538	0.15537	0.499998	-0.222168	0.12246
Dnd1	ENSMUSG00000044595	clean	18:36765557-36765892:-	0.721339	0.00125651	1	1.32191	0.013412	1	0.195245	0.285715	0.37754	0.0904698	0.182295
Dnd1	ENSMUSG00000044595	clean	18:36766010-36766142:-	0.85774	0.000981553	1	0	0	1	0.268942	0.400002	0.377541	0.13106	0.108599
Hars	ENSMUSG00000001380	clean	18:36766953-36767189:-	0	0	1	0	0	1	0.00126914	0.00165438	0.00141565	0.000385247	0.000146513
Hars	ENSMUSG00000001380	clean	18:36767336-36768086:-	1.72679	0.00759702	1	0	0	1	0.0011834	0.00390627	0.00127353	0.00272287	9.0127e-05
Hars	ENSMUSG00000001380	clean	18:36768203-36770081:-	0	0	1	0	0	1	0.00280039	0.00345858	0.00352486	0.000658185	0.000724461
Hars	ENSMUSG00000001380	clean	18:36770324-36770416:-	0	0	1	0	0	1	0.00127133	0.00170816	0.00154334	0.000436826	0.000272007
Hars	ENSMUSG00000001380	clean	18:36770544-36770804:-	1.24241	0.00456242	1	0	0	1	0.00135816	0.00320737	0.00165811	0.00184921	0.000299952
Hars	ENSMUSG00000001380	clean	18:36770898-36771095:-	0.665043	0.00216317	1	-1.05543	-0.0169274	1	0.0043011	0.00680276	0.00207412	0.00250166	-0.00222698
Hars	ENSMUSG00000001380	clean	18:36771194-36771327:-	2.45514	0.0289852	1	0.382615	0.00526122	1	0.00377361	0.0203489	0.00491403	0.0165753	0.00114042
Hars	ENSMUSG00000001380	clean	18:36771435-36772257:-	0	0	1	0	0	1	0.000955866	0.00136572	0.00123921	0.000409857	0.000283345
Hars	ENSMUSG00000001380	clean	18:36772383-36773519:-	1.14777	0.00415078	1	-0.563806	-0.00796784	1	0.00219674	0.0048544	0.00148719	0.00265766	-0.000709556
Hars	ENSMUSG00000001380	clean	18:36773615-36776176:-	0	0	1	0	0	1	0.000997328	0.00146937	0.00113942	0.000472038	0.000142092
Hars	ENSMUSG00000001380	clean	18:36776296-36782679:-	0	0	1	0	0	1	0.001521	0.00215934	0.00184063	0.000638334	0.000319621
Hars	ENSMUSG00000001380	clean	18:36782769-36783010:-	0	0	1	0	0	1	0.00231565	0.00383738	0.00310795	0.00152173	0.000792306
Hars2	ENSMUSG00000019143	clean	18:36783494-36785564:+	1.57198	0.0064214	1	0	0	1	0.00695851	0.0204082	0.00858175	0.0134497	0.00162324
Hars2	ENSMUSG00000019143	clean	18:36785642-36785868:+	0.399419	0.00123452	1	0	0	1	0.015097	0.0198171	0.023184	0.00472015	0.00808703
Hars2	ENSMUSG00000019143	clean	18:36785988-36786110:+	0	0	1	0	0	1	0.0121142	0.011728	0.0160872	-0.000386199	0.00397308
Hars2	ENSMUSG00000019143	clean	18:36786206-36787501:+	2.24792	0.049068	1	-0.362568	-0.00493099	1	0.0220589	0.0967742	0.0172415	0.0747153	-0.00481743
Hars2	ENSMUSG00000019143	clean	18:36786171-36790468:+	1.43984	0.00947179	1	-2.10447	-0.0651459	1	0.0229008	0.0597826	0.00542055	0.0368818	-0.0174803
Hars2	ENSMUSG00000019143	clean	18:36787627-36787898:+	1.29768	0.0228752	1	-1.65651	-0.0725368	1	0.169014	0.333333	0.0606062	0.164319	-0.108408
Hars2	ENSMUSG00000019143	clean	18:36788006-36788165:+	1.49002	0.00694979	1	-0.657217	-0.00945042	1	0.0130139	0.0357144	0.00829162	0.0227004	-0.0047223
Hars2	ENSMUSG00000019143	clean	18:36788264-36788576:+	1.59412	0.0086559	1	-0.933329	-0.0143935	1	0.0125001	0.0368099	0.00658485	0.0243098	-0.00591521
Hars2	ENSMUSG00000019143	clean	18:36788670-36789156:+	1.24286	0.00863848	1	-0.816034	-0.0124165	1	0.0657896	0.142857	0.0384617	0.0770676	-0.0273279
Hars2	ENSMUSG00000019143	clean	18:36789284-36789366:+	2.03761	0.0283961	1	0.37672	0.00505888	1	0.0182927	0.071066	0.0236221	0.0527733	0.00532937
Hars2	ENSMUSG00000019143	clean	18:36789609-36790133:+	1.09953	0.00604372	1	-1.85773	-0.0509982	1	0.0357144	0.0735295	0.0101156	0.0378151	-0.0255988
Hars2	ENSMUSG00000019143	clean	18:36790250-36790468:+	1.87168	0.0119619	1	-0.0768157	-0.00103417	1	0.00938812	0.0335196	0.00890566	0.0241315	-0.000482457
Hars2	ENSMUSG00000019143	clean	18:36790615-36791069:+	0.253068	0.000790216	1	0	0	1	0.00550162	0.00654958	0.00702494	0.00104796	0.00152333
Zmat2	ENSMUSG00000001383	clean	18:36793959-36794296:+	-1.3767	-0.00510169	1	-1.12077	-0.0180618	1	0.0476192	0.0188913	0.0224758	-0.0287279	-0.0251434
Zmat2	ENSMUSG00000001383	clean	18:36794390-36795040:+	-0.00724992	-2.24108e-05	1	-1.30155	-0.0228873	1	0.00501256	0.00498756	0.00203962	-2.50009e-05	-0.00297294
Zmat2	ENSMUSG00000001383	clean	18:36795164-36796036:+	-0.187211	-0.0007299	1	-3.49691	-1.26308	0.0413108	0.0158563	0.0139535	0.00142511	-0.00190275	-0.0144311
Zmat2	ENSMUSG00000001383	clean	18:36796110-36796498:+	0.947314	0.00717474	1	-1.18457	-0.0273604	0.865341	0.0104493	0.0199557	0.00462429	0.00950633	-0.00582504
Zmat2	ENSMUSG00000001383	clean	18:36796644-36797878:+	0	0	1	0	0	1	0.000819578	0.00102369	0.00105299	0.000204114	0.000233415
Pcdha8	ENSMUSG00000103800	clean	18:36994848-37156154:+	0	0	1	0	0	1	0.0139519	0.00971487	0.00745184	-0.00423701	-0.00650003
Pcdha9	ENSMUSG00000103770	clean	18:37000360-37156154:+	0	0	1	0	0	1	0.0139519	0.00971487	0.00745184	-0.00423701	-0.00650003
Pcdha11	ENSMUSG00000007440	clean	18:37007701-37156154:+	0	0	1	0	0	1	0.0139519	0.00971487	0.00745184	-0.00423701	-0.00650003
Pcdha11	ENSMUSG00000102206	clean	18:37012456-37156154:+	0	0	1	0	0	1	0.0139519	0.00971487	0.00745184	-0.00423701	-0.00650003
Pcdha11	ENSMUSG00000102206	clean	18:37013251-37156154:+	0	0	1	0	0	1	0.0139519	0.00971487	0.00745184	-0.00423701	-0.00650003
Pcdha12	ENSMUSG00000103310	clean	18:37022623-37156154:+	0	0	1	0	0	1	0.0139519	0.00971487	0.00745184	-0.00423701	-0.00650003
Pcdhac1	ENSMUSG00000103255	clean	18:37092571-37156154:+	0	0	1	0	0	1	0.0139519	0.00971487	0.00745184	-0.00423701	-0.00650003
Pcdhac2	ENSMUSG00000102697	clean	18:37146530-37156154:+	0	0	1	0	0	1	0.0139519	0.00971487	0.00745184	-0.00423701	-0.00650003
Pcdha1	ENSMUSG00000103442	clean	18:37156213-37159264:+	0	0	1	0	0	1	0.0392705	0.0168229	0.015097	-0.0224475	-0.0241735
Pcdha1	ENSMUSG00000103442	clean	18:37159353-37184945:+	0	0	1	0	0	1	0.0160872	0.0139519	0.011025	-0.00213538	-0.00506223
Pcdhb2	ENSMUSG00000051599	known-exon	18:37295016-37296087:+	1.30629	0.000764486	1	3.76953e-06	1.22095e-08	1	0.499998	0.712066	0.499998	0.212069	6.5321e-07
Pcdhb6	ENSMUSG00000051678	known-exon	18:37334062-37335722:+	0	0	1	0.721371	0.00233764	1	0.499993	0.377545	0.622456	-0.122447	0.122464
Pcdhb8	ENSMUSG00000045876	known-exon	18:37355305-37356328:+	1.86941	0.00912163	1	1.49595	0.0318409	1	0.722222	0.904762	0.88	0.182539	0.157778
Pcdhb22	ENSMUSG00000073591	known-exon	18:37518509-37519030:+	0.788498	0.00258624	1	0.155281	0.00209823	1	0.983553	0.990412	0.985207	0.00685861	0.00165345
Taf7	ENSMUSG00000051316	clean	18:37643532-37643944:-	0	0	1	0	0	1	0.0102566	0.00848281	0.0194977	-0.00177376	0.00924117
Pcdhgb1	ENSMUSG00000103037	clean	18:37682839-37685194:+	0	0	1	0	0	1	0.0499304	0.0194978	0.0372807	-0.0304326	-0.0126497
Pcdhga4	ENSMUSG00000103677	known-exon	18:37687581-37687680:+	1.18443	0.00386259	1	1	0.015158	1	0.937306	0.971411	0.967639	0.034105	0.0303327
Pcdhgb6	ENSMUSG00000103088	clean	18:37744658-37825020:+	0	0	1	0	0	1	0.0001451	0.000123353	0.000131581	-2.17478e-05	-1.35195e-05
Pcdhga10	ENSMUSG00000102222	clean	18:37749605-37825020:+	0	0	1	0	0	1	0.0001451	0.000123353	0.000131581	-2.17478e-05	-1.35195e-05
Pcdhgb7	ENSMUSG00000104063	clean	18:37754193-37825020:+	0	0	1	0	0	1	0.0001451	0.000123353	0.000131581	-2.17478e-05	-1.35195e-05
Pcdhga11	ENSMUSG00000102742	clean	18:37758367-37825020:+	0	0	1	0	0	1	0.0001451	0.000123353	0.000131581	-2.17478e-05	-1.35195e-05
Pcdhgb8	ENSMUSG00000103081	clean	18:37764299-37825020:+	0	0	1	0	0	1	0.0001451	0.000123353	0.000131581	-2.17478e-05	-1.35195e-05
Pcdhga12	ENSMUSG00000102428	clean	18:37768540-37825020:+	0	0	1	0	0	1	0.0001451	0.000123353	0.000131581	-2.17478e-05	-1.35195e-05
Gm38182	ENSMUSG00000102828	clean	18:37824852-37825020:+	0.573058	0.00228253	1	-1.86246	-0.0534344	0.473735	0.000788336	0.00117234	0.000216922	0.000384	-0.000571414
Gm37013	ENSMUSG00000102836	clean	18:37825079-37833264:+	-1.18376	-0.00491402	1	-2.47951	-0.128321	0.258462	0.000658222	0.000289858	0.000118087	-0.000368365	-0.000540136
Gm38182	ENSMUSG00000102828	clean	18:37833353-37839902:+	-1.22536	-0.00637773	1	-3.22755	-0.540667	0.084192	0.00157027	0.000672197	0.000167878	-0.000898076	-0.0014024
Diaph1	ENSMUSG00000024456	clean	18:37845491-37851550:-	0	0	1	0	0	1	0.00737712	0.00868303	0.00599469	0.0013059	-0.00138243
Diaph1	ENSMUSG00000024456	clean	18:37845498-37851550:-	0	0	1	0	0	1	0.00737712	0.00868303	0.00599469	0.0013059	-0.00138243
Diaph1	ENSMUSG00000024456	clean	18:37851637-37853302:-	0	0	1	0	0	1	0.00441275	0.00695851	0.00364716	0.00254575	-0.000765587
Diaph1	ENSMUSG00000024456	clean	18:37853438-37853543:-	0	0	1	0	0	1	0.00900172	0.00946492	0.00515472	0.000463194	-0.003847
Diaph1	ENSMUSG00000024456	clean	18:37853708-37854479:-	0	0	1	0	0	1	0.00784933	0.00997837	0.00676652	0.00212904	-0.00108281
Diaph1	ENSMUSG00000024456	clean	18:37854604-37855473:-	0	0	1	0	0	1	0.0121142	0.0132009	0.00838612	0.00108675	-0.00372804
Diaph1	ENSMUSG00000024456	clean	18:37855603-37855712:-	0	0	1	0	0	1	0.0125267	0.0239383	0.00829162	0.0114116	-0.00423504
Diaph1	ENSMUSG00000024456	clean	18:37855952-37856173:-	0	0	1	0	0	1	0.0168229	0.0218096	0.0104016	0.00498666	-0.00642134
Diaph1	ENSMUSG00000024456	clean	18:37856275-37856452:-	0	0	1	0	0	1	0.00838612	0.011544	0.0076059	0.00315783	-0.00078022
Diaph1	ENSMUSG00000024456	clean	18:37856547-37860414:-	0	0	1	0	0	1	0.0129682	0.0172165	0.0076059	0.00424831	-0.00536233
Diaph1	ENSMUSG00000024456	clean	18:37860513-37889214:-	0	0	1	0	0	1	0.0119179	0.015097	0.00793397	0.00317904	-0.00398396
Diaph1	ENSMUSG00000024456	clean	18:37860522-37889697:-	0	0	1	0	0	1	0.0119179	0.0200285	0.00868303	0.00811057	-0.00323491
Diaph1	ENSMUSG00000024456	clean	18:37889223-37889697:-	0	0	1	0	0	1	0.0119179	0.0200285	0.00868303	0.00811057	-0.00323491
Diaph1	ENSMUSG00000024456	clean	18:37889812-37890476:-	0	0	1	0	0	1	0.0145019	0.0200285	0.0125267	0.00552665	-0.0019752
Diaph1	ENSMUSG00000024456	clean	18:37891169-37891792:-	0	0	1	0	0	1	0.00776648	0.0142215	0.00858175	0.00645507	0.000815273
Diaph1	ENSMUSG00000024456	clean	18:37891972-37893349:-	0	0	1	0	0	1	0.00784933	0.0125267	0.0076059	0.00467732	-0.000243427
Diaph1	ENSMUSG00000024456	clean	18:37893414-37894093:-	0	0	1	0	0	1	0.00958827	0.0172165	0.00911322	0.00762828	-0.000475045
Diaph1	ENSMUSG00000024456	clean	18:37894209-37895181:-	0	0	1	0	0	1	0.0218096	0.0392705	0.0297449	0.0174609	0.0079353
Diaph1	ENSMUSG00000024456	clean	18:37895298-37896094:-	0	0	1	0	0	1	0.011544	0.0218096	0.0142215	0.0102656	0.00267759
Diaph1	ENSMUSG00000024456	clean	18:37896213-37896360:-	0	0	1	0	0	1	0.0145019	0.0172165	0.0111927	0.00271469	-0.00330912
Diaph1	ENSMUSG00000024456	clean	18:37896471-37897493:-	0	0	1	0	0	1	0.0176291	0.0265276	0.0147934	0.00889849	-0.00283564
Diaph1	ENSMUSG00000024456	clean	18:37897602-37900644:-	0	0	1	0	0	1	0.00689331	0.011544	0.00530334	0.00465064	-0.00158997
Diaph1	ENSMUSG00000024456	clean	18:37900784-37902084:-	0	0	1	0	0	1	0.0164469	0.0414846	0.0168229	0.0250378	0.000376044
Diaph1	ENSMUSG00000024456	clean	18:37902148-37903063:-	0	0	1	0	0	1	0.0172166	0.0224758	0.011544	0.00525924	-0.0056726
Diaph1	ENSMUSG00000024456	clean	18:37903150-37903326:-	0	0	1	0	0	1	0.0200285	0.0265276	0.0136922	0.00649905	-0.00633627
Diaph1	ENSMUSG00000024456	clean	18:37903457-37903755:-	0	0	1	0	0	1	0.00911322	0.0176291	0.00934471	0.00851584	0.000231487
Diaph1	ENSMUSG00000024456	clean	18:37903857-37905003:-	0	0	1	0	0	1	0.0125267	0.0265276	0.0125267	0.0140009	-3.4125e-09
Diaph1	ENSMUSG00000024456	clean	18:37905159-37906387:-	0	0	1	0	0	1	0.0164469	0.0256044	0.0119179	0.00915755	-0.00452892
Diaph1	ENSMUSG00000024456	clean	18:37905159-37935201:-	0	0	1	0	0	1	0.0142216	0.0224758	0.0119179	0.00825424	-0.00230362
Diaph1	ENSMUSG00000024456	clean	18:37906414-37911168:-	0	0	1	0	0	1	0.015743	0.0265276	0.0139519	0.0107845	-0.00179116
Diaph1	ENSMUSG00000024456	clean	18:37906414-37935201:-	0	0	1	0	0	1	0.0154132	0.0265276	0.0139519	0.0111143	-0.00146137
Diaph1	ENSMUSG00000024456	clean	18:37911271-37935201:-	0	0	1	0	0	1	0.0154132	0.0265276	0.0145019	0.0111143	-0.000911387
Hdac3	ENSMUSG00000024454	clean	18:37937683-37940952:-	2.1396	0.0153441	1	0	0	1	0.000496892	0.0021858	0.000512109	0.00168891	1.52172e-05
Hdac3	ENSMUSG00000024454	clean	18:37941110-37941378:-	1.69406	0.00836375	1	0	0	1	0.00087723	0.00283287	0.000824168	0.00195564	-5.30622e-05
Hdac3	ENSMUSG00000024454	clean	18:37941458-37941707:-	1.40582	0.0453977	0.795132	-0.238538	-0.00249804	1	0.0220126	0.0562827	0.0187208	0.0342701	-0.00329183
Hdac3	ENSMUSG00000024454	clean	18:37941766-37941877:-	0.347171	0.00109163	1	1.28762	0.0225905	1	0.00130285	0.00165672	0.00317462	0.00035387	0.00187178
Hdac3	ENSMUSG00000024454	clean	18:37941967-37943455:-	0	0	1	0	0	1	0.00269772	0.00194268	0.0027481	-0.000755032	5.03799e-05
Hdac3	ENSMUSG00000024454	clean	18:37943520-37943677:-	1.43726	0.00725664	1	0.0170509	0.000229146	1	0.00260418	0.00702108	0.00263506	0.00441689	3.08792e-05
Hdac3	ENSMUSG00000024454	clean	18:37943507-37952546:-		0			0
Hdac3	ENSMUSG00000024454	clean	18:37943751-37944128:-	1.5575	0.207341	0.215087	-1.41062	-0.081774	0.361708	0.0248963	0.0698985	0.0095125	0.0450023	-0.0153838
Hdac3	ENSMUSG00000024454	clean	18:37944209-37944891:-	2.05069	0.0176447	1	-1.34051	-0.0239594	1	0.00340718	0.0139665	0.00134821	0.0105593	-0.00205897
Hdac3	ENSMUSG00000024454	clean	18:37945025-37945339:-	0	0	1	0	0	1	0.00136067	0.001193	0.00132395	-0.000167675	-3.67264e-05
Hdac3	ENSMUSG00000024454	clean	18:37945395-37945510:-	0	0	1	0	0	1	0.00159347	0.0015597	0.0016694	-3.37791e-05	7.59249e-05
Hdac3	ENSMUSG00000024454	clean	18:37945567-37945693:-	0	0	1	0	0	1	0.000828811	0.000758727	0.00083445	-7.00836e-05	5.6397e-06
Hdac3	ENSMUSG00000024454	clean	18:37945775-37952470:-	0	0	1	0	0	1	0.00214674	0.0016074	0.00208588	-0.000539339	-6.08599e-05
Hdac3	ENSMUSG00000024454	clean	18:37952613-37954681:-	0	0	1	0	0	1	0.0027584	0.00203398	0.00249635	-0.000724418	-0.000262049
Hdac3	ENSMUSG00000024454	clean	18:37954764-37954858:-	1.27896	0.00519713	1	0	0	1	0.00498027	0.012	0.00375896	0.00701977	-0.0012213
Rell2	ENSMUSG00000044024	known-exon	18:37955909-37956327:+	0	0	1	0	0	1	0.196959	0.268946	0.499995	0.0719862	0.303036
Rell2	ENSMUSG00000044024	known-exon	18:37955916-37956327:+	0	0	1	0	0	1	0.196959	0.268946	0.499995	0.0719862	0.303036
Rell2	ENSMUSG00000044024	known-exon	18:37955925-37956327:+	0	0	1	0	0	1	0.196959	0.268946	0.499995	0.0719862	0.303036
Rell2	ENSMUSG00000044024	clean	18:37956567-37956928:+	0	0	1	0	0	1	0.155363	0.128277	0.128277	-0.0270865	-0.0270865
Rell2	ENSMUSG00000044024	clean	18:37956994-37957088:+	0	0	1	0	0	1	0.0951143	0.155364	0.268942	0.06025	0.173828
Rell2	ENSMUSG00000044024	clean	18:37957155-37957588:+	0	0	1	0	0	1	0.0755742	0.0951123	0.499998	0.0195381	0.424424
Rell2	ENSMUSG00000044024	clean	18:37957774-37958013:+	0	0	1	0	0	1	0.0626947	0.155363	0.196951	0.0926684	0.134256
Rell2	ENSMUSG00000044024	known-exon	18:37958389-37958511:+	0	0	1	0	0	1	0.155366	0.128278	0.37754	-0.0270873	0.222175
Rell2	ENSMUSG00000044024	known-exon	18:37958389-37958758:+	0	0	1	0	0	1	0.109233	0.109233	0.268942	-3.9776e-07	0.159709
Rell2	ENSMUSG00000044024	known-exon	18:37958571-37958758:+	0	0	1	0	0	1	0.109239	0.268943	0.377539	0.159704	0.2683
Fchsd1	ENSMUSG00000038524	clean	18:37959654-37959777:-	0	0	1	0	0	1	0.0338503	0.0136922	0.020589	-0.0201581	-0.0132613
Fchsd1	ENSMUSG00000038524	clean	18:37959833-37961246:-	0	0	1	0	0	1	0.0414847	0.0224758	0.015097	-0.0190089	-0.0263877
Fchsd1	ENSMUSG00000038524	clean	18:37961334-37962572:-	0	0	1	0	0	1	0.0467573	0.0275198	0.0323615	-0.0192375	-0.0143959
Fchsd1	ENSMUSG00000038524	clean	18:37962793-37962919:-	-0.752583	-0.00244135	1	0	0	1	0.0265276	0.0159168	0.0101156	-0.0106108	-0.016412
Fchsd1	ENSMUSG00000038524	clean	18:37963037-37963127:-	-0.294264	-0.000709536	1	0	0	1	0.19695	0.166667	0.0372808	-0.030283	-0.15967
Fchsd1	ENSMUSG00000038524	clean	18:37963211-37963292:-	2.25713	0.0157143	1	-0.745778	-0.010848	1	0.0414846	0.171429	0.0251605	0.129944	-0.0163241
Fchsd1	ENSMUSG00000038524	clean	18:37963421-37964007:-	0	0	1	0	0	1	0.0392705	0.0285891	0.0275198	-0.0106814	-0.0117507
Fchsd1	ENSMUSG00000038524	clean	18:37964169-37964313:-	-0.589725	-0.00177324	1	0	0	1	0.062694	0.0425534	0.0275198	-0.0201406	-0.0351742
Fchsd1	ENSMUSG00000038524	clean	18:37964418-37964790:-	-0.970529	-0.00304083	1	0	0	1	0.0535654	0.0280718	0.0247434	-0.0254936	-0.0288221
Fchsd1	ENSMUSG00000038524	clean	18:37964910-37965650:-	0	0	1	0	0	1	0.0275198	0.0160872	0.0164469	-0.0114325	-0.0110729
Fchsd1	ENSMUSG00000038524	clean	18:37965746-37965898:-	0	0	1	0	0	1	0.0951117	0.0275198	0.0439635	-0.0675919	-0.0511482
Fchsd1	ENSMUSG00000038524	clean	18:37965700-37967845:-		0			0
Fchsd1	ENSMUSG00000038524	clean	18:37966021-37966440:-	-1.25064	-0.00426481	1	0	0	1	0.0535654	0.023233	0.0168229	-0.0303324	-0.0367425
Fchsd1	ENSMUSG00000038524	clean	18:37966569-37967362:-	0	0	1	0	0	1	0.109232	0.0194978	0.0189944	-0.0897342	-0.0902375
Fchsd1	ENSMUSG00000038524	clean	18:37967426-37967537:-	0	0	1	0	0	1	0.0467573	0.0139519	0.0189944	-0.0328054	-0.0277629
Fchsd1	ENSMUSG00000038524	clean	18:37967674-37967759:-	0	0	1	0	0	1	0.0354828	0.0200285	0.0239383	-0.0154543	-0.0115445
Fchsd1	ENSMUSG00000038524	clean	18:37967895-37968213:-	0	0	1	0	0	1	0.19695	0.0372807	0.0467574	-0.159669	-0.150193
Fchsd1	ENSMUSG00000038524	clean	18:37967901-37968213:-	0	0	1	0	0	1	0.19695	0.0372807	0.0467574	-0.159669	-0.150193
Fchsd1	ENSMUSG00000038524	clean	18:37968281-37968749:-	0	0	1	0	0	1	0.0439635	0.0239383	0.0285891	-0.0200251	-0.0153744
Fchsd1	ENSMUSG00000038524	clean	18:37968795-37969354:-	0	0	1	0	0	1	0.0499303	0.0239383	0.020589	-0.025992	-0.0293414
Fchsd1	ENSMUSG00000038524	clean	18:37969452-37969705:-	0	0	1	0	0	1	0.499989	0.268949	0.377545	-0.23104	-0.122444
Arap3	ENSMUSG00000024451	clean	18:37973651-37974101:-		0			0
Arap3	ENSMUSG00000024451	clean	18:37974140-37974364:-		0			0
Arap3	ENSMUSG00000024451	known-exon	18:37974502-37974617:-		0			0
Arap3	ENSMUSG00000024451	clean	18:37974681-37975386:-		0			0
Arap3	ENSMUSG00000024451	clean	18:37975422-37975515:-		0			0
Arap3	ENSMUSG00000024451	clean	18:37975598-37975822:-	0	0	1	0	0	1	0.377543	0.499998	0.499998	0.122455	0.122455
Arap3	ENSMUSG00000024451	clean	18:37975956-37976039:-	0	0	1	0	0	1	0.377543	0.499998	0.499998	0.122455	0.122455
Arap3	ENSMUSG00000024451	clean	18:37976168-37978347:-	0	0	1	0	0	1	0.377543	0.499998	0.499998	0.122455	0.122455
Arap3	ENSMUSG00000024451	clean	18:37978462-37978544:-	0	0	1	0	0	1	0.377543	0.499998	0.499998	0.122455	0.122455
Arap3	ENSMUSG00000024451	clean	18:37978619-37979831:-	0	0	1	0	0	1	0.377543	0.499998	0.499998	0.122455	0.122455
Arap3	ENSMUSG00000024451	clean	18:37979900-37980181:-		0			0
Arap3	ENSMUSG00000024451	clean	18:37980329-37981308:-		0			0
Arap3	ENSMUSG00000024451	clean	18:37981414-37981960:-		0			0
Arap3	ENSMUSG00000024451	clean	18:37982173-37984233:-	0	0	1	0	0	1	0.377543	0.499998	0.499998	0.122455	0.122455
Arap3	ENSMUSG00000024451	clean	18:37984397-37984588:-		0			0
Arap3	ENSMUSG00000024451	clean	18:37984652-37985312:-	0	0	1	0	0	1	0.377543	0.499998	0.499998	0.122455	0.122455
Arap3	ENSMUSG00000024451	clean	18:37985532-37987554:-		0			0
Arap3	ENSMUSG00000024451	clean	18:37987657-37987753:-		0			0
Arap3	ENSMUSG00000024451	clean	18:37987901-37988314:-		0			0
Arap3	ENSMUSG00000024451	clean	18:37988428-37989058:-		0			0
Arap3	ENSMUSG00000024451	clean	18:37989194-37989362:-		0			0
Arap3	ENSMUSG00000024451	clean	18:37989545-37989685:-		0			0
Arap3	ENSMUSG00000024451	clean	18:37989771-37989875:-		0			0
Arap3	ENSMUSG00000024451	clean	18:37990075-37990511:-		0			0
Arap3	ENSMUSG00000024451	clean	18:37990618-37990701:-		0			0
Arap3	ENSMUSG00000024451	clean	18:37991088-37991327:-	0	0	1	0	0	1	0.377543	0.499998	0.499998	0.122455	0.122455
Arap3	ENSMUSG00000024451	clean	18:37991397-37991538:-		0			0
Arap3	ENSMUSG00000024451	clean	18:37991730-37996208:-		0			0
Arap3	ENSMUSG00000024451	clean	18:37996320-37996418:-		0			0
Arap3	ENSMUSG00000024451	clean	18:37996480-37996585:-	0	0	1	0	0	1	0.377543	0.499998	0.499998	0.122455	0.122455
Arap3	ENSMUSG00000024451	clean	18:37997123-37997532:-		0			0
Pcdh1	ENSMUSG00000051375	clean	18:38189942-38191060:-	0	0	1	0	0	1	0.0200285	0.0101156	0.00670486	-0.00991294	-0.0133236
Pcdh1	ENSMUSG00000051375	clean	18:38189942-38192051:-	0	0	1	0	0	1	0.0189944	0.00971487	0.00652644	-0.00927953	-0.012468
Pcdh1	ENSMUSG00000051375	clean	18:38191099-38192051:-	0	0	1	0	0	1	0.0200285	0.00971487	0.00676652	-0.0103136	-0.013262
Pcdh1	ENSMUSG00000051375	clean	18:38192271-38197332:-	0	0	1	0	0	1	0.0168229	0.00900172	0.00614489	-0.00782118	-0.010678
Pcdh1	ENSMUSG00000051375	clean	18:38192271-38202743:-	0	0	1	0	0	1	0.0134421	0.00819922	0.00609399	-0.00524286	-0.00734809
Pcdh1	ENSMUSG00000051375	clean	18:38199528-38202743:-	0	0	1	0	0	1	0.0139519	0.0102566	0.00646906	-0.0036953	-0.00748281
Pcdh1	ENSMUSG00000051375	clean	18:38203606-38203769:-		0			0
Pcdh1	ENSMUSG00000051375	clean	18:38203606-38209558:-		0			0
Pcdh1	ENSMUSG00000051375	clean	18:38203606-38210283:-		0			0
Pcdh1	ENSMUSG00000051375	clean	18:38203606-38211788:-		0			0
2010320O07Rik	ENSMUSG00000089983	clean	18:38209870-38228719:+	0	0	1	0	0	1	0.499993	0.5	0.377545	7.41707e-06	-0.122447
0610009O20Rik	ENSMUSG00000024442	clean	18:38250399-38251085:+	0	0	1	0	0	1	0.0105507	0.011728	0.0147934	0.00117724	0.0042427
0610009O20Rik	ENSMUSG00000024442	clean	18:38251200-38251282:+	0	0	1	0	0	1	0.00314784	0.00293442	0.00398279	-0.000213425	0.000834944
0610009O20Rik	ENSMUSG00000024442	clean	18:38251400-38252820:+	0	0	1	0	0	1	0.00594624	0.00589857	0.00737712	-4.76715e-05	0.00143088
0610009O20Rik	ENSMUSG00000024442	clean	18:38252965-38253907:+	0	0	1	0	0	1	0.00277924	0.00282187	0.00362917	4.26364e-05	0.000849936
0610009O20Rik	ENSMUSG00000024442	clean	18:38254069-38254279:+	0	0	1	0	0	1	0.00372094	0.00361136	0.00515472	-0.000109582	0.00143378
0610009O20Rik	ENSMUSG00000024442	clean	18:38254368-38254469:+	1.25773	0.00505861	1	-0.655644	-0.00942825	1	0.00413716	0.0098361	0.00263021	0.00569894	-0.00150695
0610009O20Rik	ENSMUSG00000024442	clean	18:38254566-38257257:+	-0.309479	-0.00129784	1	-1.82919	-0.131496	0.548351	0.0531915	0.0433674	0.0155642	-0.00982415	-0.0376273
0610009O20Rik	ENSMUSG00000024442	clean	18:38257400-38258027:+	-0.091861	-0.000350818	1	-4.11951	-2.61412	0.0401752	0.0462047	0.0434783	0.00277924	-0.00272636	-0.0434254
0610009O20Rik	ENSMUSG00000024442	clean	18:38258186-38258269:+	0.1997	0.000755447	1	-3.6301	-1.26728	0.101964	0.0352942	0.0403226	0.00294617	0.00502846	-0.032348
0610009O20Rik	ENSMUSG00000024442	clean	18:38258362-38259896:+	0.791051	0.00343701	1	-2.28704	-0.0938783	1	0.0222223	0.0378379	0.00463514	0.0156156	-0.0175871
0610009O20Rik	ENSMUSG00000024442	clean	18:38260056-38261063:+	0.651359	0.00209533	1	0	0	1	0.00214674	0.00336764	0.00223816	0.0012209	9.14235e-05
0610009O20Rik	ENSMUSG00000024442	clean	18:38261285-38261879:+	0.610315	0.00197698	1	0	0	1	0.00293442	0.00447275	0.00368368	0.00153833	0.000749265
Pcdh12	ENSMUSG00000024440	clean	18:38269211-38275315:-		0			0
Pcdh12	ENSMUSG00000024440	clean	18:38275470-38277827:-		0			0
Pcdh12	ENSMUSG00000024440	clean	18:38277928-38281190:-	0	0	1	0	0	1	0.377542	0.499998	0.377544	0.122457	2.20364e-06
Rnf14	ENSMUSG00000060450	clean	18:38297205-38297499:+	-0.147557	-0.000532146	1	-0.147558	-0.00180945	1	0.551724	0.526316	0.526316	-0.0254084	-0.0254084
Rnf14	ENSMUSG00000060450	clean	18:38296798-38299753:+	0.233985	0.000874828	1	-3.34468	-0.701202	0.346018	0.0380435	0.0444445	0.00387783	0.00640096	-0.0341657
Rnf14	ENSMUSG00000060450	clean	18:38297575-38299753:+	-0.181051	-0.00066287	1	-3.34468	-0.700955	0.267263	0.0380435	0.0337079	0.00387783	-0.00433561	-0.0341657
Rnf14	ENSMUSG00000060450	clean	18:38299926-38300428:+	-1.27462	-0.00570364	1	-2.39967	-0.125952	0.708514	0.0113895	0.00473936	0.00217852	-0.00665018	-0.00921103
Rnf14	ENSMUSG00000060450	clean	18:38300590-38301655:+	0.982674	0.00338311	1	0	0	1	0.00217209	0.00428324	0.00288834	0.00211115	0.000716252
Rnf14	ENSMUSG00000060450	clean	18:38300590-38307864:+	-0.797129	-0.0026588	1	-0.542071	-0.00763111	1	0.00271859	0.00156634	0.00186867	-0.00115225	-0.000849913
Rnf14	ENSMUSG00000060450	clean	18:38301807-38307864:+	-1.51848	-0.00618175	1	-1.26342	-0.0219205	1	0.0044743	0.00156634	0.00186867	-0.00290796	-0.00260563
Rnf14	ENSMUSG00000060450	clean	18:38308395-38309484:+	0	0	1	0	0	1	0.00249635	0.00239869	0.00268786	-9.76614e-05	0.00019151
Rnf14	ENSMUSG00000060450	clean	18:38309713-38313211:+	0.254779	0.000796132	1	0	0	1	0.00222463	0.00265318	0.00233772	0.000428554	0.000113091
Rnf14	ENSMUSG00000060450	clean	18:38313384-38314672:+	-1.0173	-0.00357021	1	-0.374655	-0.00514465	1	0.00283949	0.00140484	0.0021915	-0.00143466	-0.000647998
Rnf14	ENSMUSG00000060450	clean	18:38314803-38316524:+	0	0	1	0	0	1	0.00133597	0.00125186	0.00144342	-8.41037e-05	0.000107457
Gnpda1	ENSMUSG00000052102	clean	18:38328973-38330485:-		0			0
Gnpda1	ENSMUSG00000052102	clean	18:38330641-38331967:-	-1.81907	-0.00935355	1	-1.66706	-0.0376525	1	0.0280375	0.00810885	0.00900172	-0.0199286	-0.0190357
Gnpda1	ENSMUSG00000052102	clean	18:38330660-38331967:-	-1.71527	-0.00837556	1	-1.58251	-0.033979	1	0.0258621	0.00802046	0.00878672	-0.0178417	-0.0170754
Gnpda1	ENSMUSG00000052102	clean	18:38332152-38333153:-	1.82087	0.0056048	1	-1.51309	-0.0234678	1	0.411765	0.71207	0.196951	0.300305	-0.214815
Gnpda1	ENSMUSG00000052102	clean	18:38333336-38335015:-	-1.90045	-0.00907335	1	-4.80734	-0.622896	1	0.888888	0.681818	0.222223	-0.20707	-0.666666
Gnpda1	ENSMUSG00000052102	clean	18:38335117-38338090:-	0	0	1	0	0	1	0.00389838	0.00488115	0.00624927	0.000982767	0.00235089
Gnpda1	ENSMUSG00000052102	clean	18:38338222-38338861:-	0	0	1	0	0	1	0.109233	0.0535659	0.196951	-0.0556668	0.0877184
Gnpda1	ENSMUSG00000052102	clean	18:38338222-38338907:-	0	0	1	0	0	1	0.109233	0.0535659	0.196951	-0.0556668	0.0877184
Ndfip1	ENSMUSG00000024425	clean	18:38419176-38442916:+	0	0	1	0	0	1	0.00400447	0.00383738	0.00484898	-0.000167083	0.000844512
Ndfip1	ENSMUSG00000024425	clean	18:38443004-38447690:+	0	0	1	0	0	1	0.000724366	0.000646692	0.000503695	-7.76742e-05	-0.000220672
Ndfip1	ENSMUSG00000024425	clean	18:38447821-38451554:+	-1.3683	-0.0464376	0.561943	-5.13727	-4.27385	0.000430859	0.0111888	0.00436389	0.000321411	-0.00682493	-0.0108674
Ndfip1	ENSMUSG00000024425	clean	18:38451642-38452304:+	-0.975491	-0.00338318	1	-1.39555	-0.0256616	0.994221	0.00144034	0.000733026	0.00054796	-0.00070731	-0.000892377
Ndfip1	ENSMUSG00000024425	clean	18:38452429-38456054:+	0	0	1	0	0	1	0.000315815	0.000307115	0.000215279	-8.7004e-06	-0.000100536
Ndfip1	ENSMUSG00000024425	clean	18:38456121-38460544:+	-1.03981	-0.00409928	1	-2.89255	-0.244071	0.168544	0.00171896	0.000836826	0.000231829	-0.000882131	-0.00148713
Ndfip1	ENSMUSG00000024425	clean	18:38460650-38464276:+	-0.791993	-0.00367606	1	-4.00456	-1.96769	0.0283517	0.00372094	0.0021524	0.000232636	-0.00156854	-0.0034883
Spry4	ENSMUSG00000024427	clean	18:38590755-38601169:-	1.07717	0.00410903	1	4.88597	0.933194	0.261182	0.0201006	0.0414846	0.37754	0.0213841	0.357439
Arhgap26	ENSMUSG00000036452	clean	18:38601697-38617609:+	0	0	1	0	0	1	0.377543	0.499998	0.499998	0.122455	0.122455
Arhgap26	ENSMUSG00000036452	clean	18:38617774-38642384:+	0	0	1	0	0	1	0.0467575	0.0414847	0.499999	-0.00527276	0.453241
Arhgap26	ENSMUSG00000036452	clean	18:38617774-38676717:+	0	0	1	0	0	1	0.0439636	0.0414847	0.37754	-0.00247888	0.333577
Arhgap26	ENSMUSG00000036452	clean	18:38627375-38628960:+	0	0	1	0	0	1	0.377543	0.499998	0.499998	0.122455	0.122455
Arhgap26	ENSMUSG00000036452	clean	18:38629062-38642384:+		0			0
Arhgap26	ENSMUSG00000036452	clean	18:38676805-38707985:+	0	0	1	0	0	1	0.0685357	0.196951	0.268942	0.128416	0.200406
Arhgap26	ENSMUSG00000036452	clean	18:38676805-38788625:+	0	0	1	0	0	1	0.0685357	0.196951	0.268942	0.128416	0.200406
Arhgap26	ENSMUSG00000036452	clean	18:38676805-38933792:+	0	0	1	0	0	1	0.0685343	0.0842244	0.268942	0.0156902	0.200407
Arhgap26	ENSMUSG00000036452	clean	18:38708094-38775497:+		0			0
Fgf1	ENSMUSG00000036585	clean	18:38842121-38847046:-	-3.40033	-0.10871	0.442345	-3.57635	-0.800179	0.192761	0.0505051	0.00501256	0.00443938	-0.0454926	-0.0460657
Fgf1	ENSMUSG00000036585	clean	18:38842121-38858545:-	0	0	1	0	0	1	0.00810885	0.00196342	0.00511886	-0.00614543	-0.00298999
Fgf1	ENSMUSG00000036585	clean	18:38847150-38858545:-	0	0	1	0	0	1	0.00934471	0.00204529	0.00682933	-0.00729942	-0.00251538
Fgf1	ENSMUSG00000036585	clean	18:38858748-38866056:-	0	0	1	0	0	1	0.030998	0.00567124	0.015743	-0.0253268	-0.015255
Fgf1	ENSMUSG00000036585	clean	18:38858748-38866550:-	0	0	1	0	0	1	0.030998	0.00567124	0.015743	-0.0253268	-0.015255
Fgf1	ENSMUSG00000036585	clean	18:38858748-38918546:-	0	0	1	0	0	1	0.030998	0.00567124	0.015743	-0.0253268	-0.015255
Arhgap26	ENSMUSG00000036452	clean	18:38892765-38899808:+		0			0
Arhgap26	ENSMUSG00000036452	clean	18:38899899-38933792:+	0	0	1	0	0	1	0.196956	0.128281	0.499996	-0.0686752	0.30304
Fgf1	ENSMUSG00000036585	clean	18:38918697-38929105:-	0	0	1	0	0	1	0.196958	0.377541	0.268946	0.180583	0.0719873
Arhgap26	ENSMUSG00000036452	clean	18:38933964-38969546:+	0	0	1	0	0	1	0.0951129	0.109233	0.268942	0.01412	0.173829
Arhgap26	ENSMUSG00000036452	clean	18:38933964-39097629:+	0	0	1	0	0	1	0.0755733	0.0685339	0.109232	-0.00703944	0.0336589
Arhgap26	ENSMUSG00000036452	clean	18:38955959-38970483:+		0			0
Arhgap26	ENSMUSG00000036452	clean	18:38993629-39097629:+	0	0	1	0	0	1	0.0755737	0.0951121	0.155363	0.0195384	0.0797894
Arhgap26	ENSMUSG00000036452	clean	18:39097725-39099571:+	0	0	1	0	0	1	0.0392708	0.155363	0.155363	0.116092	0.116092
Arhgap26	ENSMUSG00000036452	clean	18:39099402-39099571:+	0	0	1	0	0	1	0.0392708	0.155363	0.155363	0.116092	0.116092
Arhgap26	ENSMUSG00000036452	clean	18:39099633-39102168:+	0	0	1	0	0	1	0.029745	0.0535655	0.128276	0.0238205	0.0985311
Arhgap26	ENSMUSG00000036452	clean	18:39102240-39110454:+	0	0	1	0	0	1	0.0256044	0.0414847	0.109232	0.0158802	0.0836276
Arhgap26	ENSMUSG00000036452	clean	18:39110556-39111789:+	0	0	1	0	0	1	0.0164469	0.0275198	0.0951116	0.0110729	0.0786648
Arhgap26	ENSMUSG00000036452	clean	18:39111900-39120118:+	0	0	1	0	0	1	0.0467579	0.0842244	0.37754	0.0374665	0.330782
Arhgap26	ENSMUSG00000036452	clean	18:39120223-39121773:+	0	0	1	0	0	1	0.020589	0.0842241	0.0951117	0.0636351	0.0745227
Arhgap26	ENSMUSG00000036452	clean	18:39121903-39126832:+	0	0	1	0	0	1	0.0499305	0.0755732	0.155363	0.0256427	0.105432
Arhgap26	ENSMUSG00000036452	clean	18:39126933-39132055:+	0	0	1	0	0	1	0.0185164	0.0354828	0.109232	0.0169664	0.0907156
Arhgap26	ENSMUSG00000036452	clean	18:39132150-39150039:+	0	0	1	0	0	1	0.0275198	0.0414847	0.0951117	0.0139648	0.0675919
Arhgap26	ENSMUSG00000036452	clean	18:39150118-39205283:+	0	0	1	0	0	1	0.0168229	0.0256044	0.084224	0.00878149	0.0674011
Arhgap26	ENSMUSG00000036452	clean	18:39205320-39227367:+	0	0	1	0	0	1	0.0211817	0.062694	0.0842241	0.0415123	0.0630423
Arhgap26	ENSMUSG00000036452	clean	18:39227433-39229890:+	0	0	1	0	0	1	0.016447	0.0354828	0.0577714	0.0190359	0.0413244
Arhgap26	ENSMUSG00000036452	clean	18:39229965-39243605:+	0	0	1	0	0	1	0.0414849	0.0755733	0.37754	0.0340883	0.336055
Arhgap26	ENSMUSG00000036452	clean	18:39243693-39245282:+	0	0	1	0	0	1	0.0309981	0.0372807	0.0842241	0.00628258	0.053226
Arhgap26	ENSMUSG00000036452	clean	18:39245341-39246818:+	0	0	1	0	0	1	0.0275198	0.0354828	0.128276	0.00796296	0.100756
Arhgap26	ENSMUSG00000036452	clean	18:39246924-39286526:+	0	0	1	0	0	1	0.015097	0.030998	0.128276	0.0159011	0.113179
Arhgap26	ENSMUSG00000036452	clean	18:39286686-39296784:+	0	0	1	0	0	1	0.0392706	0.0951118	0.0951118	0.0558412	0.0558412
Arhgap26	ENSMUSG00000036452	clean	18:39291655-39296784:+	0	0	1	0	0	1	0.0392706	0.0951118	0.0951118	0.0558412	0.0558412
Arhgap26	ENSMUSG00000036452	clean	18:39296923-39306701:+	0	0	1	0	0	1	0.0275199	0.0685338	0.109232	0.0410139	0.0817122
Arhgap26	ENSMUSG00000036452	clean	18:39306852-39307017:+	0	0	1	0	0	1	0.023184	0.0439635	0.0499304	0.0207794	0.0267463
Arhgap26	ENSMUSG00000036452	clean	18:39306852-39357552:+	0	0	1	0	0	1	0.023184	0.0439635	0.0499304	0.0207794	0.0267463
Arhgap26	ENSMUSG00000036452	clean	18:39306852-39363116:+	0	0	1	0	0	1	0.0200285	0.0285891	0.0354828	0.00856058	0.0154542
Arhgap26	ENSMUSG00000036452	clean	18:39357828-39360754:+	0	0	1	0	0	1	0.109242	0.499993	0.377539	0.390751	0.268296
Arhgap26	ENSMUSG00000036452	clean	18:39357663-39363116:+	0	0	1	0	0	1	0.023184	0.0372807	0.0414847	0.0140966	0.0183006
Arhgap26	ENSMUSG00000036452	clean	18:39357828-39363116:+	0	0	1	0	0	1	0.023184	0.0372807	0.0414847	0.0140966	0.0183006
Arhgap26	ENSMUSG00000036452	clean	18:39362854-39363116:+	0.706267	0.00213307	1	0.145385	0.00196781	1	0.0376576	0.0600139	0.0414847	0.0223563	0.00382704
Arhgap26	ENSMUSG00000036452	clean	18:39363208-39366864:+	0	0	1	0	0	1	0.0338504	0.0439635	0.128276	0.0101131	0.0944257
Arhgap26	ENSMUSG00000036452	clean	18:39363208-39371073:+	0	0	1	0	0	1	0.0338504	0.0439635	0.128276	0.0101131	0.0944257
Nr3c1	ENSMUSG00000024431	clean	18:39414634-39415695:-	0	0	1	0	0	1	0.00554307	0.00317501	0.00416307	-0.00236806	-0.00138
Nr3c1	ENSMUSG00000024431	clean	18:39415853-39420575:-	0	0	1	0	0	1	0.0101156	0.00409358	0.00946492	-0.00602197	-0.000650637
Nr3c1	ENSMUSG00000024431	clean	18:39420706-39421406:-	0	0	1	0	0	1	0.00630281	0.00283274	0.00576004	-0.00347007	-0.000542768
Nr3c1	ENSMUSG00000024431	clean	18:39421551-39422487:-	0	0	1	0	0	1	0.00609399	0.00280039	0.00469429	-0.0032936	-0.0013997
Nr3c1	ENSMUSG00000024431	clean	18:39422763-39424382:-	0	0	1	0	0	1	0.00635727	0.00306906	0.00515472	-0.00328821	-0.00120254
Nr3c1	ENSMUSG00000024431	clean	18:39424499-39428613:-	0	0	1	0	0	1	0.00911322	0.00430937	0.00900172	-0.00480385	-0.000111497
Nr3c1	ENSMUSG00000024431	clean	18:39424499-39428616:-	0	0	1	0	0	1	0.00911322	0.00430937	0.00900172	-0.00480385	-0.000111497
Nr3c1	ENSMUSG00000024431	clean	18:39428780-39485997:-	0	0	1	0	0	1	0.00984485	0.00373986	0.00682933	-0.006105	-0.00301553
Nr3c1	ENSMUSG00000024431	clean	18:39487245-39488939:-	1.5549	0.00694728	1	0	0	1	0.0147934	0.0422536	0.0185164	0.0274602	0.00372294
Nr3c1	ENSMUSG00000024431	clean	18:39487245-39489476:-	0.248594	0.000767194	1	0	0	1	0.0147934	0.0175266	0.0185164	0.00273313	0.00372294
Nr3c1	ENSMUSG00000024431	clean	18:39487245-39489744:-	0.248594	0.000767194	1	0	0	1	0.0147934	0.0175266	0.0185164	0.00273313	0.00372294
Nr3c1	ENSMUSG00000024431	clean	18:39487245-39490567:-	0.248594	0.000767194	1	0	0	1	0.0147934	0.0175266	0.0185164	0.00273313	0.00372294
Nr3c1	ENSMUSG00000024431	clean	18:39487245-39491071:-	0	0	1	0	0	1	0.0147934	0.0107042	0.0185164	-0.00408921	0.00372294
Nr3c1	ENSMUSG00000024431	clean	18:39487245-39491085:-	0	0	1	0	0	1	0.0147934	0.0107042	0.0185164	-0.00408921	0.00372294
Yipf5	ENSMUSG00000024487	clean	18:40206400-40207686:-	-1.60357	-0.00882406	1	-3.10071	-0.428976	0.371008	0.0253165	0.00847462	0.00301869	-0.0168419	-0.0222978
Yipf5	ENSMUSG00000024487	clean	18:40207868-40210747:-	-0.304735	-0.000956122	1	-0.974292	-0.015255	1	0.0021089	0.00170804	0.00107452	-0.000400868	-0.00103438
Yipf5	ENSMUSG00000024487	clean	18:40210893-40212042:-	0	0	1	0	0	1	0.00208588	0.00194268	0.00206249	-0.000143194	-2.33886e-05
Yipf5	ENSMUSG00000024487	clean	18:40212215-40218745:-	-1.52244	-0.00680754	1	-2.10566	-0.0657407	1	0.0149254	0.00524654	0.00350805	-0.00967888	-0.0114174
Yipf5	ENSMUSG00000024487	clean	18:40218865-40219227:-	-1.47536	-0.00588401	1	-0.832582	-0.0124883	1	0.0075758	0.00273787	0.00426817	-0.00483793	-0.00330763
Kctd16	ENSMUSG00000051401	clean	18:40259192-40530651:+	0	0	1	0	0	1	0.499993	0.377545	0.5	-0.122447	7.41707e-06
Prelid2	ENSMUSG00000056671	clean	18:41875853-41881212:-	0	0	1	0	0	1	0.268945	0.196957	0.377542	-0.0719881	0.108597
Prelid2	ENSMUSG00000056671	clean	18:41881285-41912369:-	0	0	1	0	0	1	0.268945	0.196957	0.377542	-0.0719881	0.108597
Prelid2	ENSMUSG00000056671	clean	18:41912475-41932600:-	0	0	1	0	0	1	0.128278	0.109234	0.196952	-0.0190443	0.068674
Prelid2	ENSMUSG00000056671	clean	18:41932761-41935167:-	0	0	1	0	0	1	0.19696	0.377541	0.499995	0.180581	0.303035
Prelid2	ENSMUSG00000056671	clean	18:41935241-41937633:-	0	0	1	0	0	1	0.155374	0.499994	0.499994	0.34462	0.34462
Prelid2	ENSMUSG00000056671	clean	18:41937691-41951100:-	0	0	1	0	0	1	0.196958	0.155369	0.499995	-0.0415892	0.303037
Grxcr2	ENSMUSG00000073574	clean	18:41986688-41991756:-		0			0
Grxcr2	ENSMUSG00000073574	clean	18:41992005-41998666:-		0			0
Sh3rf2	ENSMUSG00000057719	clean	18:42054195-42101531:+		0			0
Sh3rf2	ENSMUSG00000057719	clean	18:42101801-42104061:+	0	0	1	0	0	1	0.499991	0.377545	0.377545	-0.122445	-0.122445
Sh3rf2	ENSMUSG00000057719	clean	18:42101801-42111118:+	0	0	1	0	0	1	0.499989	0.268949	0.377545	-0.23104	-0.122444
Sh3rf2	ENSMUSG00000057719	clean	18:42104157-42111118:+	0	0	1	0	0	1	0.499993	0.377545	0.5	-0.122447	7.41707e-06
Sh3rf2	ENSMUSG00000057719	clean	18:42111439-42139517:+	0	0	1	0	0	1	0.499988	0.268949	0.268949	-0.231038	-0.231038
Sh3rf2	ENSMUSG00000057719	clean	18:42139609-42140927:+	0	0	1	0	0	1	0.499989	0.155371	0.5	-0.344617	1.14521e-05
Sh3rf2	ENSMUSG00000057719	clean	18:42141098-42149610:+	0	0	1	0	0	1	0.49999	0.5	0.196959	1.04792e-05	-0.30303
Sh3rf2	ENSMUSG00000057719	clean	18:42141953-42149610:+	0	0	1	0	0	1	0.49999	0.5	0.196959	1.04792e-05	-0.30303
Sh3rf2	ENSMUSG00000057719	clean	18:42142142-42149610:+	0	0	1	0	0	1	0.49999	0.5	0.196959	1.04792e-05	-0.30303
Sh3rf2	ENSMUSG00000057719	clean	18:42149855-42153016:+	0	0	1	0	0	1	0.499993	0.5	0.377545	7.41707e-06	-0.122447
Sh3rf2	ENSMUSG00000057719	clean	18:42153375-42155951:+	0	0	1	0	0	1	0.499993	0.5	0.377545	7.41707e-06	-0.122447
Plac8l1	ENSMUSG00000059455	clean	18:42178959-42180282:-		0			0
Plac8l1	ENSMUSG00000059455	clean	18:42180419-42192582:-		0			0
Plac8l1	ENSMUSG00000059455	clean	18:42192719-42196505:-	0	0	1	0	0	1	0.377543	0.499998	0.499998	0.122455	0.122455
Lars	ENSMUSG00000024493	clean	18:42202718-42210019:-	0	0	1	0	0	1	0.0015597	0.00211587	0.0027584	0.000556175	0.0011987
Lars	ENSMUSG00000024493	clean	18:42210152-42211162:-	1.41461	0.00553512	1	0	0	1	0.00183146	0.0048676	0.00301869	0.00303613	0.00118723
Lars	ENSMUSG00000024493	clean	18:42211258-42212507:-	0	0	1	0	0	1	0.00143218	0.00207412	0.00245471	0.000641934	0.00102252
Lars	ENSMUSG00000024493	clean	18:42212612-42214759:-	0	0	1	0	0	1	0.00109369	0.00167701	0.00184988	0.000583319	0.000756191
Lars	ENSMUSG00000024493	clean	18:42214870-42216851:-	0.58991	0.00216295	1	-1.63657	-0.0365991	1	0.0135136	0.0202021	0.00438644	0.00668851	-0.00912712
Lars	ENSMUSG00000024493	clean	18:42216962-42217467:-	-0.245669	-0.000767652	1	0.0982855	0.00132146	1	0.00292861	0.0024712	0.00313443	-0.000457415	0.000205821
Lars	ENSMUSG00000024493	clean	18:42217608-42218503:-	0	0	1	0	0	1	0.00189271	0.00350805	0.00359372	0.00161534	0.00170101
Lars	ENSMUSG00000024493	clean	18:42218644-42219857:-	0.00786841	2.44204e-05	1	0.22526	0.00304861	1	0.00217313	0.00218499	0.00253943	1.18586e-05	0.0003663
Lars	ENSMUSG00000024493	clean	18:42219948-42221478:-	0	0	1	0	0	1	0.00144626	0.00259313	0.00266836	0.00114687	0.0012221
Lars	ENSMUSG00000024493	clean	18:42221662-42225753:-	0	0	1	0	0	1	0.00229399	0.00352486	0.00418676	0.00123087	0.00189277
Lars	ENSMUSG00000024493	clean	18:42225817-42227235:-	0	0	1	0	0	1	0.00224499	0.00339475	0.00383738	0.00114976	0.00159239
Lars	ENSMUSG00000024493	clean	18:42227293-42228005:-	0	0	1	0	0	1	0.00157303	0.00285472	0.00304367	0.00128169	0.00147063
Lars	ENSMUSG00000024493	clean	18:42228218-42228657:-	0	0	1	0	0	1	0.00168469	0.00310795	0.0033033	0.00142326	0.00161861
Lars	ENSMUSG00000024493	clean	18:42228796-42229628:-	0	0	1	0	0	1	0.00137337	0.0027481	0.00304367	0.00137472	0.0016703
Lars	ENSMUSG00000024493	clean	18:42229711-42229790:-	0	0	1	0	0	1	0.0020228	0.0032594	0.00377826	0.0012366	0.00175547
Lars	ENSMUSG00000024493	clean	18:42229856-42229941:-	0	0	1	0	0	1	0.00135316	0.00277924	0.00271764	0.00142607	0.00136448
Lars	ENSMUSG00000024493	clean	18:42230027-42233799:-	-0.142574	-0.000527797	1	-2.97154	-0.469448	0.420749	0.0372882	0.0338983	0.00491374	-0.00338982	-0.0323744
Lars	ENSMUSG00000024493	clean	18:42233877-42234580:-	0	0	1	0	0	1	0.00130748	0.00276878	0.00235267	0.0014613	0.00104519
Lars	ENSMUSG00000024493	clean	18:42234721-42235484:-	0	0	1	0	0	1	0.00404853	0.00793397	0.00737712	0.00388544	0.00332859
Lars	ENSMUSG00000024493	clean	18:42235538-42236582:-	0	0	1	0	0	1	0.00210377	0.00372094	0.00372094	0.00161717	0.00161717
Lars	ENSMUSG00000024493	clean	18:42236659-42236738:-	0	0	1	0	0	1	0.00289972	0.00438644	0.00534184	0.00148672	0.00244212
Lars	ENSMUSG00000024493	clean	18:42236826-42241902:-	0	0	1	0	0	1	0.00339475	0.00594624	0.00658485	0.00255149	0.0031901
Lars	ENSMUSG00000024493	clean	18:42242128-42242703:-	0	0	1	0	0	1	0.00180895	0.00342637	0.00370222	0.00161742	0.00189327
Lars	ENSMUSG00000024493	clean	18:42242771-42242966:-	0	0	1	0	0	1	0.00267808	0.00641267	0.00550162	0.0037346	0.00282354
Lars	ENSMUSG00000024493	clean	18:42243030-42243776:-	0	0	1	0	0	1	0.00125186	0.00265872	0.00273787	0.00140686	0.00148601
Lars	ENSMUSG00000024493	clean	18:42243889-42244748:-	0	0	1	0	0	1	0.00294617	0.00558514	0.00580549	0.00263897	0.00285932
Lars	ENSMUSG00000024493	clean	18:42244910-42245939:-	0	0	1	0	0	1	0.00239089	0.00576004	0.00472443	0.00336914	0.00233354
Lars	ENSMUSG00000024493	clean	18:42246077-42250828:-	0	0	1	0	0	1	0.00245471	0.00457747	0.00463514	0.00212276	0.00218044
Lars	ENSMUSG00000024493	clean	18:42250909-42251292:-	0	0	1	0	0	1	0.00169244	0.00372094	0.00354182	0.0020285	0.00184938
Lars	ENSMUSG00000024493	clean	18:42251380-42257069:-	0	0	1	0	0	1	0.00173229	0.00421072	0.00411649	0.00247843	0.0023842
Lars	ENSMUSG00000024493	clean	18:42257194-42261960:-	0	0	1	0	0	1	0.00244655	0.00609399	0.00546079	0.00364745	0.00301424
Rbm27	ENSMUSG00000024491	clean	18:42275592-42288107:+	0	0	1	0	0	1	0.00670486	0.0125267	0.0164468	0.00582179	0.00974199
Rbm27	ENSMUSG00000024491	clean	18:42288226-42291982:+	0	0	1	0	0	1	0.00709267	0.0256044	0.0211817	0.0185117	0.014089
Rbm27	ENSMUSG00000024491	clean	18:42292107-42298432:+	0	0	1	0	0	1	0.00522798	0.00984485	0.0160872	0.00461688	0.0108593
Rbm27	ENSMUSG00000024491	clean	18:42298524-42299142:+	0	0	1	0	0	1	0.00580549	0.011025	0.0125267	0.00521952	0.00672116
Rbm27	ENSMUSG00000024491	clean	18:42299336-42300249:+	0	0	1	0	0	1	0.00604394	0.0129682	0.0194977	0.00692429	0.0134538
Rbm27	ENSMUSG00000024491	clean	18:42300510-42301722:+	0	0	1	0	0	1	0.00946493	0.0211817	0.0354827	0.0117168	0.0260178
Rbm27	ENSMUSG00000024491	clean	18:42302016-42305679:+	0	0	1	0	0	1	0.00567124	0.0139519	0.0189944	0.00828062	0.0133231
Rbm27	ENSMUSG00000024491	clean	18:42305814-42313970:+	0	0	1	0	0	1	0.00934472	0.0189944	0.030998	0.00964968	0.0216533
Rbm27	ENSMUSG00000024491	clean	18:42305814-42317600:+	0	0	1	0	0	1	0.00776648	0.0145018	0.020589	0.00673537	0.0128225
Rbm27	ENSMUSG00000024491	clean	18:42314135-42317600:+	0	0	1	0	0	1	0.00819922	0.0172165	0.020589	0.00901733	0.0123897
Rbm27	ENSMUSG00000024491	clean	18:42317750-42319801:+	0.612552	0.00195759	1	0.988061	0.0154184	1	0.00992584	0.015097	0.0194977	0.00517113	0.0095719
Rbm27	ENSMUSG00000024491	clean	18:42319946-42320763:+	0	0	1	0	0	1	0.00446633	0.00946492	0.0134421	0.00499859	0.00897575
Rbm27	ENSMUSG00000024491	clean	18:42320917-42321911:+	0	0	1	0	0	1	0.0047859	0.0102566	0.015743	0.00547067	0.0109571
Rbm27	ENSMUSG00000024491	clean	18:42320917-42324054:+	0	0	1	0	0	1	0.0047859	0.00971486	0.0145018	0.00492897	0.00971595
Rbm27	ENSMUSG00000024491	clean	18:42322208-42324054:+	0	0	1	0	0	1	0.00646906	0.0134421	0.0160872	0.00697302	0.00961818
Rbm27	ENSMUSG00000024491	clean	18:42324198-42325904:+	0	0	1	0	0	1	0.00508349	0.00984485	0.0121142	0.00476136	0.00703066
Rbm27	ENSMUSG00000024491	clean	18:42326024-42327163:+	0	0	1	0	0	1	0.00460613	0.0113656	0.0129682	0.0067595	0.0083621
Rbm27	ENSMUSG00000024491	clean	18:42327238-42327353:+	0	0	1	0	0	1	0.00364717	0.0145018	0.0111927	0.0108547	0.00754556
Rbm27	ENSMUSG00000024491	clean	18:42327518-42332779:+	0	0	1	0	0	1	0.00441275	0.0108622	0.0129682	0.0064495	0.00855548
Rbm27	ENSMUSG00000024491	clean	18:42332884-42333208:+	0	0	1	0	0	1	0.00494678	0.00810885	0.0154132	0.00316207	0.0104664
Rbm27	ENSMUSG00000024491	clean	18:42333397-42336962:+	0	0	1	0	0	1	0.00594625	0.0154132	0.015743	0.00946699	0.00979678
Rbm27	ENSMUSG00000024491	clean	18:42337073-42338391:+	0	0	1	0	0	1	0.011025	0.0147934	0.0265276	0.00376841	0.0155025
Pou4f3	ENSMUSG00000024497	clean	18:42394762-42395113:+		0			0
Tcerg1	ENSMUSG00000024498	clean	18:42511585-42519367:+	0	0	1	0	0	1	0.0265277	0.0842241	0.128276	0.0576964	0.101748
Tcerg1	ENSMUSG00000024498	clean	18:42519593-42522913:+	0	0	1	0	0	1	0.00438644	0.00652644	0.0121142	0.00213999	0.00772771
Tcerg1	ENSMUSG00000024498	clean	18:42523066-42523892:+	0	0	1	0	0	1	0.00409358	0.0101156	0.0134421	0.00602197	0.00934849
Tcerg1	ENSMUSG00000024498	clean	18:42524352-42530647:+	0	0	1	0	0	1	0.00373986	0.0136922	0.0121142	0.00995237	0.0083743
Tcerg1	ENSMUSG00000024498	clean	18:42530890-42535084:+	0	0	1	0	0	1	0.00379777	0.00934471	0.0142215	0.00554694	0.0104238
Tcerg1	ENSMUSG00000024498	clean	18:42535147-42536177:+	0	0	1	0	0	1	0.00368369	0.00829162	0.0113656	0.00460793	0.00768194
Tcerg1	ENSMUSG00000024498	clean	18:42536378-42536861:+	0	0	1	0	0	1	0.00313443	0.0072321	0.011544	0.00409766	0.00840952
Tcerg1	ENSMUSG00000024498	clean	18:42536974-42537967:+	0	0	1	0	0	1	0.00287705	0.00776647	0.00958826	0.00488943	0.00671122
Tcerg1	ENSMUSG00000024498	clean	18:42538056-42548396:+	0	0	1	0	0	1	0.00352486	0.0101156	0.0107042	0.0065907	0.00717936
Tcerg1	ENSMUSG00000024498	clean	18:42548557-42549837:+	0	0	1	0	0	1	0.0027481	0.00604393	0.00594624	0.00329584	0.00319815
Tcerg1	ENSMUSG00000024498	clean	18:42549894-42550041:+	0.399108	0.0012513	1	0.246604	0.00334772	1	0.00514142	0.00676886	0.00609399	0.00162744	0.000952575
Tcerg1	ENSMUSG00000024498	clean	18:42550108-42552491:+	-1.19548	-0.00558351	1	-2.53949	-0.20702	0.931735	0.0364742	0.0162602	0.00646906	-0.020214	-0.0300051
Tcerg1	ENSMUSG00000024498	clean	18:42552627-42553407:+	-0.192644	-0.000725133	1	-3.26469	-0.890876	0.212161	0.0666667	0.0588236	0.00737712	-0.00784311	-0.0592896
Tcerg1	ENSMUSG00000024498	clean	18:42553497-42560933:+	0	0	1	0	0	1	0.00396135	0.00676652	0.00868302	0.00280518	0.00472168
Tcerg1	ENSMUSG00000024498	clean	18:42561052-42564082:+	0	0	1	0	0	1	0.00308192	0.0071617	0.00776647	0.00407979	0.00468456
Tcerg1	ENSMUSG00000024498	clean	18:42564233-42567870:+	0	0	1	0	0	1	0.00472443	0.00838612	0.0111927	0.00366169	0.00646829
Tcerg1	ENSMUSG00000024498	clean	18:42568035-42568427:+	0	0	1	0	0	1	0.00217209	0.00396134	0.00664431	0.00178926	0.00447222
Tcerg1	ENSMUSG00000024498	clean	18:42568610-42571014:+	0	0	1	0	0	1	0.00418676	0.0121142	0.0127436	0.0079274	0.00855686
Tcerg1	ENSMUSG00000024498	clean	18:42571194-42571823:+	0.912536	0.00359117	1	-0.62459	-0.00894119	1	0.00928796	0.0173411	0.00604393	0.00805313	-0.00324402
Tcerg1	ENSMUSG00000024498	clean	18:42571907-42573259:+	0	0	1	0	0	1	0.0017042	0.00292276	0.0044936	0.00121856	0.0027894
Tcerg1	ENSMUSG00000024498	clean	18:42573360-42574517:+	2.71542	0.0329307	1	0.588754	0.00835854	1	0.00496725	0.0317461	0.00745184	0.0267788	0.00248458
Ppp2r2b	ENSMUSG00000024500	clean	18:42637927-42648673:-	0	0	1	0	0	1	0.128276	0.00934473	0.00702496	-0.118931	-0.121251
Ppp2r2b	ENSMUSG00000024500	clean	18:42646007-42648673:-	0	0	1	0	0	1	0.128276	0.00934473	0.00702496	-0.118931	-0.121251
Ppp2r2b	ENSMUSG00000024500	clean	18:42648765-42663109:-	0	0	1	0	0	1	0.155362	0.0239383	0.0121142	-0.131424	-0.143248
Ppp2r2b	ENSMUSG00000024500	clean	18:42663279-42688301:-	0	0	1	0	0	1	0.155362	0.0119179	0.00934471	-0.143444	-0.146018
Ppp2r2b	ENSMUSG00000024500	clean	18:42688466-42701469:-	0	0	1	0	0	1	0.19695	0.0134421	0.00810885	-0.183508	-0.188841
Ppp2r2b	ENSMUSG00000024500	clean	18:42701647-42731786:-	0	0	1	0	0	1	0.19695	0.0256044	0.0142216	-0.171346	-0.182728
Ppp2r2b	ENSMUSG00000024500	clean	18:42731899-42737900:-	0	0	1	0	0	1	0.128276	0.0194978	0.00971487	-0.108778	-0.118561
Ppp2r2b	ENSMUSG00000024500	clean	18:42738066-42741095:-	0	0	1	0	0	1	0.128276	0.0211817	0.0134421	-0.107094	-0.114834
Ppp2r2b	ENSMUSG00000024500	clean	18:42741193-42898744:-	0	0	1	0	0	1	0.0535654	0.0129682	0.00802046	-0.0405971	-0.0455449
Ppp2r2b	ENSMUSG00000024500	clean	18:42741193-42927542:-	0	0	1	0	0	1	0.0535654	0.0129682	0.00802046	-0.0405971	-0.0455449
Ppp2r2b	ENSMUSG00000024500	clean	18:42741193-43059161:-	0	0	1	0	0	1	0.0535654	0.0129682	0.00802046	-0.0405971	-0.0455449
Ppp2r2b	ENSMUSG00000024500	clean	18:42758719-42898744:-	0	0	1	0	0	1	0.0535654	0.0129682	0.00802046	-0.0405971	-0.0455449
Ppp2r2b	ENSMUSG00000024500	clean	18:42927649-42931100:-		0			0
Ppp2r2b	ENSMUSG00000024500	clean	18:42931131-42938063:-		0			0
Stk32a	ENSMUSG00000039954	clean	18:43207840-43211890:+	0	0	1	0	0	1	0.377538	0.0101156	0.00475497	-0.367423	-0.372783
Stk32a	ENSMUSG00000039954	clean	18:43212039-43241978:+	0	0	1	0	0	1	0.377538	0.00558514	0.00198997	-0.371953	-0.375548
Stk32a	ENSMUSG00000039954	clean	18:43242034-43242975:+	0	0	1	0	0	1	0.19695	0.006094	0.00203962	-0.190856	-0.19491
Stk32a	ENSMUSG00000039954	clean	18:43243127-43261247:+	0	0	1	0	0	1	0.155362	0.00670486	0.00271765	-0.148657	-0.152645
Stk32a	ENSMUSG00000039954	clean	18:43261421-43290035:+	0	0	1	0	0	1	0.19695	0.00515472	0.00228686	-0.191795	-0.194663
Stk32a	ENSMUSG00000039954	clean	18:43290073-43297498:+	0	0	1	0	0	1	0.499997	0.00558514	0.00243038	-0.494411	-0.497566
Stk32a	ENSMUSG00000039954	clean	18:43297588-43304999:+	0	0	1	0	0	1	0.377538	0.00441275	0.0016694	-0.373125	-0.375868
Stk32a	ENSMUSG00000039954	clean	18:43305097-43310419:+	0	0	1	0	0	1	0.499996	0.00418676	0.00188302	-0.49581	-0.498113
Stk32a	ENSMUSG00000039954	clean	18:43310536-43311919:+	0	0	1	0	0	1	0.377538	0.00294617	0.00122477	-0.374592	-0.376313
Stk32a	ENSMUSG00000039954	clean	18:43312045-43313389:+	0	0	1	0	0	1	0.26894	0.00438644	0.00163236	-0.264553	-0.267307
Stk32a	ENSMUSG00000039954	clean	18:43313518-43314011:+	0	0	1	0	0	1	0.499996	0.00534185	0.00185923	-0.494655	-0.498137
Stk32a	ENSMUSG00000039954	clean	18:43314076-43315054:+	0	0	1	0	0	1	0.26894	0.00359372	0.00121667	-0.265346	-0.267723
Dpysl3	ENSMUSG00000024501	known-exon	18:43323401-43323938:-	2.31277	0.0138222	1	1.358	0.0245448	1	0.995365	0.999064	0.998187	0.00369875	0.00282175
Dpysl3	ENSMUSG00000024501	clean	18:43324420-43325724:-	1.15113	0.00505668	1	0	0	1	0.00472443	0.0104322	0.00212197	0.00570777	-0.00260246
Dpysl3	ENSMUSG00000024501	clean	18:43325887-43328324:-	0.505883	0.00176159	1	0	0	1	0.0034914	0.00495051	0.00143218	0.0014591	-0.00205922
Dpysl3	ENSMUSG00000024501	clean	18:43328504-43329690:-	-0.292361	-0.000951898	1	0	0	1	0.00484898	0.00396303	0.00200625	-0.000885949	-0.00284273
Dpysl3	ENSMUSG00000024501	clean	18:43329861-43332871:-	0	0	1	0	0	1	0.00270764	0.000572697	0.00117023	-0.00213495	-0.00153742
Dpysl3	ENSMUSG00000024501	clean	18:43333013-43333880:-	0	0	1	0	0	1	0.00394013	0.00061999	0.00132157	-0.00332014	-0.00261856
Dpysl3	ENSMUSG00000024501	clean	18:43342362-43345105:-	0	0	1	0	0	1	0.00407093	0.000722943	0.00126914	-0.00334799	-0.0028018
Dpysl3	ENSMUSG00000024501	clean	18:43345174-43345490:-	0	0	1	0	0	1	0.0026023	0.000625259	0.00121869	-0.00197704	-0.00138362
Dpysl3	ENSMUSG00000024501	clean	18:43345174-43345846:-	0	0	1	0	0	1	0.0026023	0.000625259	0.00121869	-0.00197704	-0.00138362
Dpysl3	ENSMUSG00000024501	clean	18:43345174-43353880:-	0	0	1	0	0	1	0.0026023	0.000625259	0.00121869	-0.00197704	-0.00138362
Dpysl3	ENSMUSG00000024501	clean	18:43353961-43354742:-	0	0	1	0	0	1	0.00416307	0.000801717	0.00155311	-0.00336135	-0.00260996
Dpysl3	ENSMUSG00000024501	clean	18:43354804-43358233:-	0	0	1	0	0	1	0.00580549	0.00113766	0.00252202	-0.00466783	-0.00328347
Dpysl3	ENSMUSG00000024501	clean	18:43358398-43360961:-	0	0	1	0	0	1	0.00354182	0.000737434	0.00127353	-0.00280439	-0.00226829
Dpysl3	ENSMUSG00000024501	clean	18:43361146-43363502:-	0	0	1	0	0	1	0.00430937	0.00100551	0.00196342	-0.00330386	-0.00234595
Dpysl3	ENSMUSG00000024501	clean	18:43363591-43373065:-	0	0	1	0	0	1	0.00546079	0.00144911	0.00362917	-0.00401168	-0.00183161
Dpysl3	ENSMUSG00000024501	clean	18:43363591-43392989:-	0	0	1	0	0	1	0.00546079	0.00144911	0.00362917	-0.00401168	-0.00183161
Dpysl3	ENSMUSG00000024501	clean	18:43363591-43437829:-	0	0	1	0	0	1	0.00546079	0.00144911	0.00362917	-0.00401168	-0.00183161
Jakmip2	ENSMUSG00000024502	clean	18:43531964-43537655:-	0	0	1	0	0	1	0.00534185	0.00423496	0.00452121	-0.00110689	-0.000820632
Jakmip2	ENSMUSG00000024502	clean	18:43537726-43540585:-	0	0	1	0	0	1	0.0142215	0.0119179	0.012317	-0.00230362	-0.00190459
Jakmip2	ENSMUSG00000024502	clean	18:43540651-43546944:-	0	0	1	0	0	1	0.00383738	0.00336371	0.00359372	-0.000473673	-0.00024366
Jakmip2	ENSMUSG00000024502	clean	18:43547148-43549615:-	0	0	1	0	0	1	0.00695851	0.0044936	0.00546079	-0.00246491	-0.00149772
Jakmip2	ENSMUSG00000024502	clean	18:43549693-43552157:-	0	0	1	0	0	1	0.0076059	0.00550162	0.0076059	-0.00210429	-8.31841e-10
Jakmip2	ENSMUSG00000024502	clean	18:43552226-43556480:-	0	0	1	0	0	1	0.00838612	0.00810885	0.0072321	-0.000277272	-0.00115403
Jakmip2	ENSMUSG00000024502	clean	18:43556546-43557329:-	0	0	1	0	0	1	0.00819922	0.00546079	0.00676652	-0.00273843	-0.00143269
Jakmip2	ENSMUSG00000024502	clean	18:43557383-43558139:-	0	0	1	0	0	1	0.00858175	0.00878672	0.00922751	0.00020497	0.000645762
Jakmip2	ENSMUSG00000024502	clean	18:43558238-43559093:-	0	0	1	0	0	1	0.00878672	0.00776647	0.00730389	-0.00102025	-0.00148283
Jakmip2	ENSMUSG00000024502	clean	18:43559192-43562530:-	0	0	1	0	0	1	0.00589857	0.00594624	0.00702494	4.76698e-05	0.00112637
Jakmip2	ENSMUSG00000024502	clean	18:43562593-43563268:-	0	0	1	0	0	1	0.00730389	0.00702494	0.00658485	-0.000278946	-0.000719043
Jakmip2	ENSMUSG00000024502	clean	18:43563352-43565862:-	0	0	1	0	0	1	0.00922751	0.00670486	0.00768535	-0.00252265	-0.00154216
Jakmip2	ENSMUSG00000024502	clean	18:43565991-43567090:-	0	0	1	0	0	1	0.00858175	0.0076059	0.00868303	-0.000975847	0.000101275
Jakmip2	ENSMUSG00000024502	clean	18:43567210-43568067:-	0	0	1	0	0	1	0.00934471	0.00838612	0.011025	-0.000958588	0.0016803
Jakmip2	ENSMUSG00000024502	clean	18:43568124-43571053:-	0	0	1	0	0	1	0.00670486	0.00630281	0.00971486	-0.000402054	0.00301
Jakmip2	ENSMUSG00000024502	clean	18:43571194-43571851:-	0	0	1	0	0	1	0.00760591	0.00635727	0.006094	-0.00124864	-0.00151191
Jakmip2	ENSMUSG00000024502	clean	18:43571998-43575460:-	0	0	1	0	0	1	0.00752808	0.00868302	0.011025	0.00115494	0.00349693
Jakmip2	ENSMUSG00000024502	clean	18:43575559-43577299:-	0	0	1	0	0	1	0.00900172	0.00858175	0.00829162	-0.000419976	-0.00071011
Jakmip2	ENSMUSG00000024502	clean	18:43577509-43581832:-	0	0	1	0	0	1	0.00676652	0.00676652	0.0071617	-8.82274e-10	0.000395179
Jakmip2	ENSMUSG00000024502	clean	18:43582330-43590547:-	0	0	1	0	0	1	0.015097	0.030998	0.0285891	0.0159011	0.0134921
Jakmip2	ENSMUSG00000024502	clean	18:43590826-43687452:-	0	0	1	0	0	1	0.0194978	0.0224758	0.023184	0.00297804	0.00368626
Spink1	ENSMUSG00000024503	clean	18:43728205-43733523:-		0			0
Spink1	ENSMUSG00000024503	clean	18:43733630-43735199:-		0			0
Spink1	ENSMUSG00000024503	clean	18:43735234-43737094:-		0			0
Scgb3a2	ENSMUSG00000038791	clean	18:43764472-43766703:+		0			0
Scgb3a2	ENSMUSG00000038791	known-exon	18:43766900-43767230:+		0			0
Scgb3a2	ENSMUSG00000038791	known-exon	18:43766966-43767230:+		0			0
Gm94	ENSMUSG00000071858	clean	18:43777624-43781208:-		0			0
Gm94	ENSMUSG00000071858	clean	18:43781267-43784574:-		0			0
Gm94	ENSMUSG00000071858	clean	18:43784728-43792772:-		0			0
Spink5	ENSMUSG00000055561	clean	18:43963360-43964442:+		0			0
Spink5	ENSMUSG00000055561	clean	18:43964468-43966998:+		0			0
Spink5	ENSMUSG00000055561	clean	18:43967126-43969291:+		0			0
Spink5	ENSMUSG00000055561	clean	18:43969367-43977648:+		0			0
Spink5	ENSMUSG00000055561	clean	18:43977776-43981131:+		0			0
Spink5	ENSMUSG00000055561	clean	18:43981195-43982179:+		0			0
Spink5	ENSMUSG00000055561	clean	18:43982307-43983545:+		0			0
Spink5	ENSMUSG00000055561	clean	18:43983612-43986295:+		0			0
Spink5	ENSMUSG00000055561	clean	18:43986423-43987780:+		0			0
Spink5	ENSMUSG00000055561	clean	18:43987868-43989357:+		0			0
Spink5	ENSMUSG00000055561	clean	18:43989485-43990663:+		0			0
Spink5	ENSMUSG00000055561	clean	18:43990742-43992161:+		0			0
Spink5	ENSMUSG00000055561	clean	18:43992289-43992878:+		0			0
Spink5	ENSMUSG00000055561	clean	18:43992927-43996615:+		0			0
Spink5	ENSMUSG00000055561	clean	18:43996743-43998782:+		0			0
Spink5	ENSMUSG00000055561	clean	18:43998864-43999800:+		0			0
Spink5	ENSMUSG00000055561	clean	18:43999928-44000510:+		0			0
Spink5	ENSMUSG00000055561	clean	18:44000571-44003194:+		0			0
Spink5	ENSMUSG00000055561	clean	18:44003322-44006370:+		0			0
Spink5	ENSMUSG00000055561	clean	18:44006464-44007628:+		0			0
Spink5	ENSMUSG00000055561	clean	18:44007756-44009181:+		0			0
Spink5	ENSMUSG00000055561	clean	18:44009254-44009908:+		0			0
Spink5	ENSMUSG00000055561	clean	18:44010036-44010199:+		0			0
Spink5	ENSMUSG00000055561	clean	18:44010278-44012841:+		0			0
Spink5	ENSMUSG00000055561	clean	18:44012969-44013922:+		0			0
Spink5	ENSMUSG00000055561	clean	18:44013992-44014687:+		0			0
Spink5	ENSMUSG00000055561	clean	18:44014777-44014883:+		0			0
Spink5	ENSMUSG00000055561	clean	18:44015011-44015588:+		0			0
Spink5	ENSMUSG00000055561	clean	18:44015685-44016367:+		0			0
Spink5	ENSMUSG00000055561	clean	18:44016498-44018700:+		0			0
Spink5	ENSMUSG00000055561	clean	18:44018791-44020823:+		0			0
Spink14	ENSMUSG00000051050	clean	18:44027895-44028696:+		0			0
Spink14	ENSMUSG00000051050	clean	18:44028822-44029544:+		0			0
Spink14	ENSMUSG00000051050	clean	18:44029588-44030874:+		0			0
Spink14	ENSMUSG00000051050	clean	18:44031011-44031862:+		0			0
Spink14	ENSMUSG00000051050	clean	18:44031908-44032022:+		0			0
Spink6	ENSMUSG00000055095	clean	18:44071526-44074402:+		0			0
Spink6	ENSMUSG00000055095	clean	18:44074425-44080105:+		0			0
Spink6	ENSMUSG00000055095	clean	18:44080180-44082240:+		0			0
Spink6	ENSMUSG00000055095	clean	18:44082356-44083371:+		0			0
Spink12	ENSMUSG00000061144	clean	18:44104771-44106513:+		0			0
Spink12	ENSMUSG00000061144	clean	18:44106539-44107689:+		0			0
Spink12	ENSMUSG00000061144	clean	18:44107817-44108055:+		0			0
Gm37797	ENSMUSG00000110628	clean	18:44116311-44118801:+		0			0
Gm10267	ENSMUSG00000069385	clean	18:44156449-44157226:-		0			0
Gm10267	ENSMUSG00000069385	clean	18:44157339-44158303:-	0	0	1	0	0	1	0.499991	0.268949	0.5	-0.231041	9.108e-06
Gm10267	ENSMUSG00000069385	clean	18:44158341-44159242:-		0			0
Gm10267	ENSMUSG00000069385	clean	18:44158353-44159254:-		0			0
Gm10267	ENSMUSG00000069385	clean	18:44159325-44159821:-		0			0
Spinkl	ENSMUSG00000053729	clean	18:44166672-44168045:-		0			0
Spinkl	ENSMUSG00000053729	clean	18:44168161-44169114:-		0			0
Spinkl	ENSMUSG00000053729	clean	18:44169161-44174531:-		0			0
Spinkl	ENSMUSG00000053729	clean	18:44174602-44175029:-		0			0
Spink11	ENSMUSG00000073573	clean	18:44190494-44191607:-		0			0
Spink11	ENSMUSG00000073573	clean	18:44191720-44192589:-		0			0
Spink11	ENSMUSG00000073573	clean	18:44192633-44195640:-		0			0
Spink11	ENSMUSG00000073573	clean	18:44195711-44196109:-		0			0
Gm10542	ENSMUSG00000073572	clean	18:44201336-44203514:+		0			0
Gm10542	ENSMUSG00000073572	clean	18:44203542-44203695:+		0			0
Gm10542	ENSMUSG00000073572	clean	18:44203698-44203817:+		0			0
Gm10542	ENSMUSG00000073572	clean	18:44203830-44204573:+		0			0
Gm10542	ENSMUSG00000073572	clean	18:44204686-44205975:+		0			0
Npy6r	ENSMUSG00000038071	clean	18:44270334-44275341:+		0			0
Myot	ENSMUSG00000024471	clean	18:44334156-44336766:+		0			0
Myot	ENSMUSG00000024471	clean	18:44334156-44336888:+		0			0
Myot	ENSMUSG00000024471	clean	18:44337310-44341302:+		0			0
Myot	ENSMUSG00000024471	clean	18:44341477-44342341:+		0			0
Myot	ENSMUSG00000024471	clean	18:44342443-44344441:+		0			0
Myot	ENSMUSG00000024471	clean	18:44344488-44345011:+		0			0
Myot	ENSMUSG00000024471	clean	18:44345144-44346007:+		0			0
Myot	ENSMUSG00000024471	clean	18:44346215-44354115:+		0			0
Myot	ENSMUSG00000024471	clean	18:44354281-44354801:+		0			0
Myot	ENSMUSG00000024471	clean	18:44354935-44355107:+		0			0
Dcp2	ENSMUSG00000024472	clean	18:44380686-44395872:+	0	0	1	0	0	1	0.0105507	0.0285891	0.0297449	0.0180384	0.0191941
Dcp2	ENSMUSG00000024472	clean	18:44396024-44399623:+	0.374441	0.00118735	1	-0.277634	-0.0037651	1	0.0389612	0.0499303	0.0323614	0.0109692	-0.00659972
Dcp2	ENSMUSG00000024472	clean	18:44399751-44400316:+	0	0	1	0	0	1	0.00604394	0.0172165	0.0218096	0.0111726	0.0157656
Dcp2	ENSMUSG00000024472	clean	18:44400415-44405209:+	0	0	1	0	0	1	0.00542056	0.0211817	0.0180618	0.0157611	0.0126413
Dcp2	ENSMUSG00000024472	clean	18:44405362-44405456:+	0	0	1	0	0	1	0.00567125	0.0414846	0.0189944	0.0358134	0.0133231
Dcp2	ENSMUSG00000024472	clean	18:44405569-44405652:+	0	0	1	0	0	1	0.0057153	0.0392704	0.0275198	0.0335551	0.0218045
Dcp2	ENSMUSG00000024472	clean	18:44405760-44410182:+	0	0	1	0	0	1	0.006094	0.0297449	0.0185164	0.0236509	0.0124224
Dcp2	ENSMUSG00000024472	clean	18:44410318-44412515:+	0	0	1	0	0	1	0.00958827	0.0285891	0.0354827	0.0190008	0.0258945
Dcp2	ENSMUSG00000024472	clean	18:44412626-44415376:+	0	0	1	0	0	1	0.00484898	0.0172165	0.0160872	0.0123676	0.0112383
Dcp2	ENSMUSG00000024472	clean	18:44415428-44417565:+	0	0	1	0	0	1	0.00508349	0.0160872	0.0218096	0.0110037	0.0167261
Mcc	ENSMUSG00000071856	clean	18:44430067-44431335:-	0	0	1	0	0	1	0.00971487	0.00546079	0.0111927	-0.00425408	0.00147786
Mcc	ENSMUSG00000071856	clean	18:44431458-44442911:-	0	0	1	0	0	1	0.0172166	0.00829162	0.0139519	-0.00892494	-0.00326468
Mcc	ENSMUSG00000071856	clean	18:44443009-44445729:-	0	0	1	0	0	1	0.0247433	0.0107042	0.0194977	-0.0140391	-0.0052456
Mcc	ENSMUSG00000071856	clean	18:44445936-44449204:-	0	0	1	0	0	1	0.0176291	0.00760591	0.015743	-0.0100232	-0.00188604
Mcc	ENSMUSG00000071856	clean	18:44449439-44459798:-	0	0	1	0	0	1	0.0180618	0.0104016	0.0224758	-0.00766026	0.00441396
Mcc	ENSMUSG00000071856	clean	18:44459982-44463837:-	0	0	1	0	0	1	0.0323614	0.011728	0.0297449	-0.0206335	-0.00261657
Mcc	ENSMUSG00000071856	clean	18:44463941-44468380:-	0	0	1	0	0	1	0.015743	0.0121142	0.0218096	-0.00362887	0.00606653
Mcc	ENSMUSG00000071856	clean	18:44468521-44473623:-	0	0	1	0	0	1	0.0119179	0.00635727	0.0121142	-0.00556067	0.000196224
Mcc	ENSMUSG00000071856	clean	18:44473772-44475133:-	0	0	1	0	0	1	0.0218096	0.00971487	0.0275198	-0.0120947	0.0057102
Mcc	ENSMUSG00000071856	clean	18:44475223-44476231:-	0	0	1	0	0	1	0.0180618	0.0076059	0.0154132	-0.0104559	-0.0026486
Mcc	ENSMUSG00000071856	clean	18:44476378-44491123:-	0	0	1	0	0	1	0.0577714	0.0285891	0.0755731	-0.0291822	0.0178018
Mcc	ENSMUSG00000071856	clean	18:44491330-44493381:-	0	0	1	0	0	1	0.023184	0.0136922	0.0239383	-0.00949178	0.000754296
Mcc	ENSMUSG00000071856	clean	18:44493545-44510096:-	0	0	1	0	0	1	0.0392705	0.0265276	0.0414847	-0.0127429	0.00221418
Mcc	ENSMUSG00000071856	clean	18:44510239-44519516:-	0	0	1	0	0	1	0.0172166	0.0107042	0.0275198	-0.00651233	0.0103032
Mcc	ENSMUSG00000071856	clean	18:44519659-44534186:-	0	0	1	0	0	1	0.0297449	0.0111927	0.0297449	-0.0185521	-3.1964e-09
Mcc	ENSMUSG00000071856	clean	18:44534300-44661697:-	0	0	1	0	0	1	0.0372807	0.0180618	0.0392705	-0.0192188	0.0019898
Mcc	ENSMUSG00000071856	clean	18:44534300-44724464:-	0	0	1	0	0	1	0.0372807	0.0180618	0.0392705	-0.0192188	0.0019898
Mcc	ENSMUSG00000071856	clean	18:44711744-44724464:-	0	0	1	0	0	1	0.155371	0.37754	0.268945	0.222169	0.113574
Mcc	ENSMUSG00000071856	clean	18:44724676-44759175:-	0	0	1	0	0	1	0.377543	0.499998	0.499998	0.122455	0.122455
Mcc	ENSMUSG00000071856	clean	18:44759420-44812038:-		0			0
Ythdc2	ENSMUSG00000034653	clean	18:44828918-44830151:+	0	0	1	0	0	1	0.0626962	0.377539	0.268942	0.314843	0.206245
Ythdc2	ENSMUSG00000034653	clean	18:44830242-44833021:+	0	0	1	0	0	1	0.0200285	0.0755731	0.0755731	0.0555445	0.0555445
Ythdc2	ENSMUSG00000034653	clean	18:44833218-44834458:+	0	0	1	0	0	1	0.0134421	0.0439635	0.084224	0.0305213	0.0707819
Ythdc2	ENSMUSG00000034653	clean	18:44834658-44837340:+	0	0	1	0	0	1	0.0338505	0.0755732	0.268941	0.0417227	0.235091
Ythdc2	ENSMUSG00000034653	clean	18:44837507-44840184:+	0	0	1	0	0	1	0.0168229	0.0467573	0.109232	0.0299344	0.0924091
Ythdc2	ENSMUSG00000034653	clean	18:44840287-44841262:+	0	0	1	0	0	1	0.0185164	0.0535654	0.128276	0.035049	0.10976
Ythdc2	ENSMUSG00000034653	clean	18:44841419-44844285:+	0	0	1	0	0	1	0.0142216	0.0354828	0.19695	0.0212612	0.182729
Ythdc2	ENSMUSG00000034653	clean	18:44844393-44845679:+	0	0	1	0	0	1	0.0127436	0.0354828	0.109232	0.0227391	0.0964884
Ythdc2	ENSMUSG00000034653	clean	18:44845828-44847743:+	0	0	1	0	0	1	0.023184	0.0499304	0.062694	0.0267463	0.0395099
Ythdc2	ENSMUSG00000034653	clean	18:44847879-44850307:+	0	0	1	0	0	1	0.0265277	0.0685338	0.19695	0.0420061	0.170423
Ythdc2	ENSMUSG00000034653	clean	18:44850434-44850635:+	0	0	1	0	0	1	0.0172166	0.0577713	0.109232	0.0405547	0.0920154
Ythdc2	ENSMUSG00000034653	clean	18:44850701-44854602:+	0	0	1	0	0	1	0.0218096	0.0842241	0.062694	0.0624145	0.0408844
Ythdc2	ENSMUSG00000034653	clean	18:44854781-44854991:+	0	0	1	0	0	1	0.0224758	0.0338503	0.268941	0.0113745	0.246465
Ythdc2	ENSMUSG00000034653	clean	18:44855088-44855170:+	0	0	1	0	0	1	0.0467576	0.0951119	0.0951119	0.0483543	0.0483543
Ythdc2	ENSMUSG00000034653	clean	18:44855258-44855343:+	0	0	1	0	0	1	0.0172166	0.0535654	0.0951116	0.0363488	0.0778951
Ythdc2	ENSMUSG00000034653	clean	18:44855424-44857008:+	1.8147	0.00561831	1	2.13662	0.0386839	1	0.0401505	0.128276	0.155363	0.0881255	0.115212
Ythdc2	ENSMUSG00000034653	clean	18:44857091-44858187:+	0	0	1	0	0	1	0.0160873	0.0535654	0.19695	0.0374781	0.180863
Ythdc2	ENSMUSG00000034653	clean	18:44858293-44859930:+	0	0	1	0	0	1	0.020589	0.0392705	0.0338503	0.0186815	0.0132613
Ythdc2	ENSMUSG00000034653	clean	18:44860050-44860376:+	0	0	1	0	0	1	0.0239384	0.0499304	0.0842241	0.025992	0.0602857
Ythdc2	ENSMUSG00000034653	clean	18:44860649-44862604:+	0	0	1	0	0	1	0.0185164	0.0577713	0.109232	0.0392549	0.0907156
Ythdc2	ENSMUSG00000034653	clean	18:44862731-44864264:+	0	0	1	0	0	1	0.0132009	0.0297449	0.0467573	0.016544	0.0335564
Ythdc2	ENSMUSG00000034653	clean	18:44864470-44864860:+	0	0	1	0	0	1	0.0185164	0.0323614	0.084224	0.013845	0.0657076
Ythdc2	ENSMUSG00000034653	clean	18:44865056-44871449:+	0	0	1	0	0	1	0.0154133	0.0338503	0.0499304	0.018437	0.0345171
Ythdc2	ENSMUSG00000034653	clean	18:44871559-44872840:+	0	0	1	0	0	1	0.0168229	0.0247434	0.084224	0.00792043	0.0674011
Ythdc2	ENSMUSG00000034653	clean	18:44877795-44885122:+	0	0	1	0	0	1	0.00702495	0.0354827	0.0499303	0.0284578	0.0429054
Ythdc2	ENSMUSG00000034653	clean	18:44885326-44886239:+	0	0	1	0	0	1	0.0142216	0.0372806	0.128276	0.0230591	0.114054
Ythdc2	ENSMUSG00000034653	clean	18:44886422-44887607:+	0	0	1	0	0	1	0.0132009	0.023184	0.0467573	0.0099831	0.0335564
Ythdc2	ENSMUSG00000034653	clean	18:44887695-44887788:+	1.95581	0.00796186	1	0	0	1	0.0180619	0.0666041	0.0951116	0.0485423	0.0770498
Kcnn2	ENSMUSG00000054477	clean	18:45269416-45288005:+		0			0
Kcnn2	ENSMUSG00000054477	clean	18:45269416-45401033:+		0			0
Kcnn2	ENSMUSG00000054477	clean	18:45401119-45558289:+		0			0
Kcnn2	ENSMUSG00000054477	clean	18:45558488-45559350:+		0			0
Kcnn2	ENSMUSG00000054477	clean	18:45558488-45559355:+		0			0
Kcnn2	ENSMUSG00000054477	clean	18:45560624-45561220:+	0	0	1	0	0	1	0.0372806	0.00745184	0.00889293	-0.0298288	-0.0283877
Kcnn2	ENSMUSG00000054477	clean	18:45561316-45592005:+	0	0	1	0	0	1	0.0154132	0.00396135	0.00411649	-0.0114519	-0.0112967
Kcnn2	ENSMUSG00000054477	clean	18:45561316-45655198:+	0	0	1	0	0	1	0.0154132	0.00396135	0.00411649	-0.0114519	-0.0112967
Kcnn2	ENSMUSG00000054477	clean	18:45592424-45655197:+	0	0	1	0	0	1	0.0185164	0.00413965	0.00522798	-0.0143767	-0.0132884
Kcnn2	ENSMUSG00000054477	clean	18:45655339-45670217:+	0	0	1	0	0	1	0.0154132	0.00504861	0.00472443	-0.0103646	-0.0106888
Kcnn2	ENSMUSG00000054477	clean	18:45670328-45675254:+	0	0	1	0	0	1	0.00934471	0.00262084	0.00254823	-0.00672387	-0.00679649
Kcnn2	ENSMUSG00000054477	clean	18:45670328-45676936:+	-0.346738	-0.00107262	1	0	0	1	0.00900173	0.00709224	0.00253943	-0.00190949	-0.00646229
Kcnn2	ENSMUSG00000054477	clean	18:45677064-45683070:+	0.913193	0.00352838	1	0	0	1	0.00670486	0.0125523	0.00152732	0.00584746	-0.00517754
Kcnn2	ENSMUSG00000054477	clean	18:45683140-45685274:+	-1.10262	-0.00385609	1	0	0	1	0.00984486	0.00460869	0.00310795	-0.00523616	-0.0067369
Trim36	ENSMUSG00000033949	clean	18:46167767-46169144:-	0	0	1	0	0	1	0.0467573	0.0211817	0.0842241	-0.0255756	0.0374667
Trim36	ENSMUSG00000033949	clean	18:46169442-46172377:-	0	0	1	0	0	1	0.26894	0.0755739	0.0755739	-0.193367	-0.193367
Trim36	ENSMUSG00000033949	clean	18:46172668-46175547:-	0	0	1	0	0	1	0.155363	0.0218096	0.0951118	-0.133553	-0.0602508
Trim36	ENSMUSG00000033949	clean	18:46175672-46175870:-	0	0	1	0	0	1	0.19695	0.0467578	0.109233	-0.150193	-0.0877177
Trim36	ENSMUSG00000033949	clean	18:46176124-46178400:-	0	0	1	0	0	1	0.19695	0.0354829	0.0685339	-0.161467	-0.128416
Trim36	ENSMUSG00000033949	clean	18:46178496-46186121:-	0	0	1	0	0	1	0.109234	0.109233	0.268942	-5.07963e-07	0.159708
Trim36	ENSMUSG00000033949	clean	18:46186268-46188390:-	0	0	1	0	0	1	0.0842241	0.020589	0.109232	-0.0636351	0.025008
Trim36	ENSMUSG00000033949	clean	18:46188716-46196073:-	0	0	1	0	0	1	0.155363	0.0626944	0.109233	-0.0926685	-0.0461304
Trim36	ENSMUSG00000033949	clean	18:46196308-46198513:-	0	0	1	0	0	1	0.499986	0.128284	0.377545	-0.371702	-0.122441
Trim36	ENSMUSG00000033949	clean	18:46196308-46212301:-	0	0	1	0	0	1	0.499984	0.128284	0.268949	-0.3717	-0.231035
Pggt1b	ENSMUSG00000024477	clean	18:46241701-46246561:-	0	0	1	0	0	1	0.00768535	0.00676652	0.00934471	-0.000918829	0.00165936
Pggt1b	ENSMUSG00000024477	clean	18:46246670-46248870:-	0	0	1	0	0	1	0.00646906	0.0076059	0.00838612	0.00113685	0.00191706
Pggt1b	ENSMUSG00000024477	clean	18:46249055-46254278:-	0	0	1	0	0	1	0.00911322	0.00997837	0.0107042	0.000865148	0.001591
Pggt1b	ENSMUSG00000024477	clean	18:46254324-46258084:-	0	0	1	0	0	1	0.00730389	0.00658485	0.011728	-0.000719043	0.00442407
Pggt1b	ENSMUSG00000024477	clean	18:46258217-46259603:-	0	0	1	0	0	1	0.00737712	0.00971486	0.00829161	0.00233774	0.000914492
Pggt1b	ENSMUSG00000024477	clean	18:46259755-46262889:-	0	0	1	0	0	1	0.00411649	0.00463514	0.00576004	0.000518658	0.00164355
Pggt1b	ENSMUSG00000024477	clean	18:46262957-46274589:-	0	0	1	0	0	1	0.0134421	0.0211817	0.0218096	0.00773961	0.00836748
Pggt1b	ENSMUSG00000024477	clean	18:46274708-46280679:-	0	0	1	0	0	1	0.00538091	0.00971486	0.0102566	0.00433395	0.00487565
Ccdc112	ENSMUSG00000071855	clean	18:46283286-46283676:-	-1.27389	-0.00463685	1	-1.22949	-0.0207296	1	0.0262494	0.011025	0.0113656	-0.0152244	-0.0148838
Ccdc112	ENSMUSG00000071855	clean	18:46283795-46285612:-	0	0	1	0	0	1	0.015743	0.015743	0.0101156	-3.14098e-09	-0.00562747
Ccdc112	ENSMUSG00000071855	clean	18:46285708-46287349:-	0	0	1	0	0	1	0.0256044	0.0147934	0.0224758	-0.010811	-0.00312862
Ccdc112	ENSMUSG00000071855	clean	18:46287763-46290751:-	0	0	1	0	0	1	0.0134421	0.0101156	0.00971487	-0.00332653	-0.00372722
Ccdc112	ENSMUSG00000071855	clean	18:46291142-46291523:-	0	0	1	0	0	1	0.0180618	0.011728	0.0127436	-0.00633387	-0.00531821
Ccdc112	ENSMUSG00000071855	clean	18:46291599-46293403:-	0	0	1	0	0	1	0.0200285	0.011728	0.0104016	-0.00830054	-0.00962694
Ccdc112	ENSMUSG00000071855	clean	18:46293493-46296268:-	0	0	1	0	0	1	0.0256044	0.0172166	0.0129682	-0.00838786	-0.0126362
Ccdc112	ENSMUSG00000071855	clean	18:46296390-46299273:-	0	0	1	0	0	1	0.020589	0.0164469	0.0180618	-0.00414212	-0.00252714
Ccdc112	ENSMUSG00000071855	clean	18:46299395-46311693:-	0	0	1	0	0	1	0.268946	0.377542	0.268947	0.108596	5.13797e-07
Fem1c	ENSMUSG00000033319	clean	18:46506389-46524101:-	0	0	1	0	0	1	0.0125267	0.011025	0.0176291	-0.00150164	0.0051024
Fem1c	ENSMUSG00000033319	clean	18:46524829-46525617:-	0.783631	0.00255309	1	0	0	1	0.0102566	0.0175266	0.0168229	0.00726999	0.00656633
Ticam2	ENSMUSG00000056130	clean	18:46561072-46572800:-	0	0	1	0	0	1	0.499993	0.377545	0.5	-0.122447	7.41707e-06
Tmed7	ENSMUSG00000033184	clean	18:46561072-46588560:-	0	0	1	0	0	1	0.155366	0.196953	0.196953	0.0415873	0.0415873
Ticam2	ENSMUSG00000056130	clean	18:46572903-46574214:-	0	0	1	0	0	1	0.377543	0.499998	0.499998	0.122455	0.122455
Tmed7	ENSMUSG00000033184	clean	18:46588688-46593248:-	-1.91461	-0.0120074	1	-1.83826	-0.0522882	0.601189	0.0035619	0.000947252	0.000998681	-0.00261465	-0.00256322
Tmed7	ENSMUSG00000033184	clean	18:46593494-46597090:-	0	0	1	0	0	1	0.00599469	0.00752808	0.00737712	0.00153339	0.00138243
Eif1a	ENSMUSG00000057561	clean	18:46597800-46598640:+	1.96962	0.00986363	1	-1.05803	-0.0166858	1	0.0408165	0.142857	0.0200285	0.102041	-0.020788
Eif1a	ENSMUSG00000057561	clean	18:46598700-46607503:+	0	0	1	0	0	1	0.0108623	0.0392704	0.0224758	0.0284082	0.0116135
Eif1a	ENSMUSG00000057561	known-exon	18:46608276-46608347:+	-2.2618	-0.0129224	1	-1.35295	-0.0243685	1	0.996879	0.985207	0.992066	-0.0116723	-0.00481283
Cdo1	ENSMUSG00000033022	clean	18:46713961-46715596:-	0	0	1	0	0	1	0.0414848	0.0499304	0.0577714	0.00844567	0.0162866
Cdo1	ENSMUSG00000033022	clean	18:46715766-46720286:-	0	0	1	0	0	1	0.0626943	0.0951119	0.0626942	0.0324176	-7.82459e-08
Cdo1	ENSMUSG00000033022	clean	18:46720441-46723317:-	0	0	1	0	0	1	0.0309981	0.062694	0.062694	0.0316959	0.0316959
Cdo1	ENSMUSG00000033022	clean	18:46723395-46727972:-	0	0	1	0	0	1	0.0372807	0.062694	0.0951117	0.0254133	0.057831
Atg12	ENSMUSG00000032905	clean	18:46734509-46735254:-	-1.52971	-0.00627989	1	-1.71429	-0.0370401	1	0.0058826	0.00204529	0.0018001	-0.00383731	-0.0040825
Atg12	ENSMUSG00000032905	clean	18:46735317-46737394:-	-0.883303	-0.00375394	1	-3.47164	-0.584434	0.298005	0.0263158	0.0144405	0.00243038	-0.0118754	-0.0238855
Atg12	ENSMUSG00000032905	clean	18:46737531-46741380:-	0	0	1	0	0	1	0.00526539	0.00303113	0.00268786	-0.00223426	-0.00257753
Ap3s1	ENSMUSG00000024480	clean	18:46742081-46754370:+	0	0	1	0	0	1	0.0134421	0.0127436	0.0247433	-0.000698465	0.0113013
Ap3s1	ENSMUSG00000024480	clean	18:46754462-46758002:+	0	0	1	0	0	1	0.0189944	0.0194978	0.030998	0.000503345	0.0120036
Ap3s1	ENSMUSG00000024480	clean	18:46758114-46779187:+	0	0	1	0	0	1	0.109235	0.37754	0.196952	0.268305	0.0877171
Ap3s1	ENSMUSG00000024480	clean	18:46779259-46780660:+	0	0	1	0	0	1	0.00181341	0.0021915	0.0027481	0.00037809	0.000934689
Ap3s1	ENSMUSG00000024480	clean	18:46780768-46789896:+	-3.57932	-0.0786548	1	-3.86895	-0.69165	1	0.2	0.0204865	0.0168229	-0.179514	-0.183177
Lvrn	ENSMUSG00000024481	clean	18:46850877-46864672:+		0			0
Lvrn	ENSMUSG00000024481	clean	18:46864815-46866397:+		0			0
Lvrn	ENSMUSG00000024481	clean	18:46866537-46873781:+		0			0
Lvrn	ENSMUSG00000024481	clean	18:46873908-46876882:+		0			0
Lvrn	ENSMUSG00000024481	clean	18:46877037-46878228:+		0			0
Lvrn	ENSMUSG00000024481	clean	18:46878342-46880617:+		0			0
Lvrn	ENSMUSG00000024481	clean	18:46880761-46881257:+		0			0
Lvrn	ENSMUSG00000024481	clean	18:46881323-46881411:+	0	0	1	0	0	1	0.499993	0.5	0.377545	7.41707e-06	-0.122447
Lvrn	ENSMUSG00000024481	clean	18:46881477-46882203:+		0			0
Lvrn	ENSMUSG00000024481	clean	18:46882376-46884418:+		0			0
Lvrn	ENSMUSG00000024481	clean	18:46884495-46885018:+		0			0
Lvrn	ENSMUSG00000024481	clean	18:46885158-46887115:+		0			0
Lvrn	ENSMUSG00000024481	clean	18:46887171-46889385:+	0	0	1	0	0	1	0.499993	0.377545	0.5	-0.122447	7.41707e-06
Lvrn	ENSMUSG00000024481	clean	18:46889539-46890828:+		0			0
Lvrn	ENSMUSG00000024481	clean	18:46890923-46893672:+		0			0
Lvrn	ENSMUSG00000024481	clean	18:46893780-46894563:+		0			0
Lvrn	ENSMUSG00000024481	clean	18:46894740-46894914:+	0	0	1	0	0	1	0.499993	0.5	0.377545	7.41707e-06	-0.122447
Lvrn	ENSMUSG00000024481	clean	18:46895052-46900482:+	0	0	1	0	0	1	0.499993	0.5	0.377545	7.41707e-06	-0.122447
Lvrn	ENSMUSG00000024481	clean	18:46900558-46905215:+		0			0
Arl14epl	ENSMUSG00000073568	clean	18:46926089-46926311:+		0			0
Arl14epl	ENSMUSG00000073568	clean	18:46926415-46928518:+		0			0
Arl14epl	ENSMUSG00000073568	clean	18:46928658-46932405:+		0			0
Commd10	ENSMUSG00000042705	clean	18:46958928-46960415:+	0	0	1	0	0	1	0.0176291	0.0224758	0.0275198	0.00484672	0.0098907
Commd10	ENSMUSG00000042705	clean	18:46960506-46963659:+	0	0	1	0	0	1	0.00554307	0.00802046	0.00911322	0.00247739	0.00357015
Commd10	ENSMUSG00000042705	clean	18:46963770-46967739:+	0	0	1	0	0	1	0.00379777	0.00730389	0.00810885	0.00350612	0.00431108
Commd10	ENSMUSG00000042705	clean	18:46967895-46990478:+	0	0	1	0	0	1	0.00646906	0.00745184	0.0139519	0.000982781	0.00748281
Commd10	ENSMUSG00000042705	clean	18:46990589-47086251:+	0	0	1	0	0	1	0.00226573	0.00352486	0.00383738	0.00125912	0.00157165
Commd10	ENSMUSG00000042705	clean	18:47086311-47087027:+	0	0	1	0	0	1	0.00413965	0.00526539	0.00580549	0.00112574	0.00166584
Sema6a	ENSMUSG00000019647	clean	18:47235928-47270608:-	0	0	1	0	0	1	0.00175292	0.000802592	0.00229399	-0.00095033	0.000541065
Sema6a	ENSMUSG00000019647	clean	18:47249584-47270608:-	0.377177	0.00118918	1	0	0	1	0.00162515	0.00210972	0.00223816	0.000484567	0.00061301
Sema6a	ENSMUSG00000019647	clean	18:47249584-47276585:-	1.37717	0.00624429	1	0	0	1	0.00162515	0.00421054	0.00223816	0.00258539	0.00061301
Sema6a	ENSMUSG00000019647	clean	18:47270773-47276418:-	0.249204	0.000988629	1	-3.13208	-0.56961	0.189602	0.0248619	0.0294118	0.00289972	0.00454987	-0.0219622
Sema6a	ENSMUSG00000019647	clean	18:47270773-47276585:-	0.170275	0.00065987	1	-3.25788	-0.716196	0.115016	0.0239362	0.0268542	0.00255708	0.00291804	-0.0213791
Sema6a	ENSMUSG00000019647	clean	18:47270794-47279115:-	0.332295	0.00127544	1	-2.43704	-0.134673	0.459019	0.0128535	0.016129	0.00239869	0.00327555	-0.0104548
Sema6a	ENSMUSG00000019647	clean	18:47276469-47276585:-	-0.523267	-0.00201803	1	-2.05063	-0.068573	0.590478	0.0112045	0.0078227	0.00272772	-0.00338181	-0.00847679
Sema6a	ENSMUSG00000019647	clean	18:47276606-47279115:-	0	0	1	0	0	1	0.00191239	0.00100413	0.00239869	-0.000908254	0.000486301
Sema6a	ENSMUSG00000019647	clean	18:47279174-47281119:-	0	0	1	0	0	1	0.00229399	0.00118914	0.0033033	-0.00110485	0.00100931
Sema6a	ENSMUSG00000019647	clean	18:47281200-47281291:-	0	0	1	0	0	1	0.00284369	0.00157979	0.00411649	-0.0012639	0.0012728
Sema6a	ENSMUSG00000019647	clean	18:47281432-47281794:-	0	0	1	0	0	1	0.00150853	0.000899758	0.00234517	-0.000608772	0.00083664
Sema6a	ENSMUSG00000019647	known-exon	18:47281823-47281901:-	0.812174	0.00272324	1	-0.558663	-0.00788797	1	0.997545	0.998601	0.996389	0.00105522	-0.00115665
Sema6a	ENSMUSG00000019647	clean	18:47281971-47283308:-	0	0	1	0	0	1	0.0013098	0.000713825	0.00201725	-0.00059598	0.000707447
Sema6a	ENSMUSG00000019647	clean	18:47287554-47289975:-	0	0	1	0	0	1	0.00257498	0.00165811	0.00418676	-0.000916866	0.00161178
Sema6a	ENSMUSG00000019647	clean	18:47290193-47291095:-	0	0	1	0	0	1	0.00185923	0.00121466	0.00306906	-0.000644568	0.00120983
Sema6a	ENSMUSG00000019647	clean	18:47291184-47291887:-	0	0	1	0	0	1	0.0013098	0.000892121	0.00220463	-0.000417683	0.000894825
Sema6a	ENSMUSG00000019647	clean	18:47292007-47294019:-	0	0	1	0	0	1	0.00138631	0.00100688	0.00231565	-0.000379428	0.000929337
Sema6a	ENSMUSG00000019647	clean	18:47294110-47298185:-	0	0	1	0	0	1	0.0015597	0.00102942	0.0026023	-0.000530274	0.00104261
Sema6a	ENSMUSG00000019647	clean	18:47298287-47299076:-	0	0	1	0	0	1	0.00359372	0.00243844	0.00562786	-0.00115529	0.00203414
Sema6a	ENSMUSG00000019647	clean	18:47299139-47300083:-	0	0	1	0	0	1	0.00137852	0.000893204	0.00225186	-0.000485313	0.000873344
Sema6a	ENSMUSG00000019647	clean	18:47300144-47304103:-	0	0	1	0	0	1	0.00236781	0.00144626	0.00394013	-0.000921552	0.00157232
Sema6a	ENSMUSG00000019647	clean	18:47304221-47306355:-	0	0	1	0	0	1	0.00181341	0.00111524	0.00310795	-0.000698166	0.00129455
Sema6a	ENSMUSG00000019647	clean	18:47306493-47333191:-	0	0	1	0	0	1	0.00438644	0.00243844	0.00664431	-0.00194801	0.00225787
Sema6a	ENSMUSG00000019647	clean	18:47306493-47333273:-	0	0	1	0	0	1	0.00438644	0.00243844	0.00664431	-0.00194801	0.00225787
Sema6a	ENSMUSG00000019647	clean	18:47306493-47368237:-	0	0	1	0	0	1	0.00438644	0.00243038	0.00664431	-0.00195606	0.00225787
Eno1b	ENSMUSG00000059040	clean	18:48045445-48046732:+		0			0
Dtwd2	ENSMUSG00000024505	clean	18:49698500-49700258:-	0	0	1	0	0	1	0.0160873	0.0211817	0.0224758	0.00509444	0.00638854
Dtwd2	ENSMUSG00000024505	clean	18:49700387-49723621:-	0	0	1	0	0	1	0.0265276	0.0224758	0.0467573	-0.00405178	0.0202297
Dtwd2	ENSMUSG00000024505	clean	18:49700387-49728368:-	0	0	1	0	0	1	0.0265276	0.0224758	0.0439635	-0.00405178	0.0174359
Dtwd2	ENSMUSG00000024505	clean	18:49723814-49724112:-	0	0	1	0	0	1	0.0239383	0.0354828	0.0372807	0.0115444	0.0133423
Dtwd2	ENSMUSG00000024505	clean	18:49724207-49728368:-	0	0	1	0	0	1	0.0577715	0.0842242	0.0755732	0.0264527	0.0178017
Dtwd2	ENSMUSG00000024505	clean	18:49728459-49729169:-	0	0	1	0	0	1	0.155364	0.128277	0.109233	-0.0270863	-0.0461304
Dtwd2	ENSMUSG00000024505	clean	18:49728459-49755320:-	0	0	1	0	0	1	0.155363	0.0951128	0.109233	-0.0602507	-0.0461303
Dtwd2	ENSMUSG00000024505	clean	18:49729326-49733070:-		0			0
Dtwd2	ENSMUSG00000024505	clean	18:49733161-49733979:-	0	0	1	0	0	1	0.499991	0.5	0.268949	9.108e-06	-0.231041
Gm16283	ENSMUSG00000087020	clean	18:49756196-49757070:+	-1.58493	-0.00222835	1	-1.30629	-0.0106509	1	0.37754	0.168178	0.196952	-0.209362	-0.180587
Dmxl1	ENSMUSG00000037416	clean	18:49833176-49840386:+	0	0	1	0	0	1	0.196959	0.268946	0.499995	0.0719862	0.303036
Dmxl1	ENSMUSG00000037416	clean	18:49840512-49843785:+	0	0	1	0	0	1	0.037281	0.0951119	0.37754	0.0578309	0.340259
Dmxl1	ENSMUSG00000037416	clean	18:49843857-49846584:+	0	0	1	0	0	1	0.0256044	0.0499304	0.0577713	0.0243259	0.0321669
Dmxl1	ENSMUSG00000037416	clean	18:49846663-49848667:+	0	0	1	0	0	1	0.0414849	0.109232	0.109232	0.0677473	0.0677473
Dmxl1	ENSMUSG00000037416	clean	18:49848794-49851429:+	0	0	1	0	0	1	0.0414848	0.0577714	0.0951118	0.0162866	0.053627
Dmxl1	ENSMUSG00000037416	clean	18:49851496-49852245:+	0	0	1	0	0	1	0.029745	0.0951117	0.155363	0.0653667	0.125618
Dmxl1	ENSMUSG00000037416	clean	18:49852424-49857232:+	0	0	1	0	0	1	0.0297449	0.062694	0.062694	0.0329491	0.0329491
Dmxl1	ENSMUSG00000037416	clean	18:49857422-49859115:+	0	0	1	0	0	1	0.0439638	0.109232	0.268941	0.0652685	0.224978
Dmxl1	ENSMUSG00000037416	clean	18:49859284-49862904:+	0	0	1	0	0	1	0.0194978	0.0297449	0.0439635	0.0102471	0.0244657
Dmxl1	ENSMUSG00000037416	clean	18:49863117-49863947:+	0	0	1	0	0	1	0.0285892	0.0842241	0.109232	0.0556349	0.0806429
Dmxl1	ENSMUSG00000037416	clean	18:49864201-49864309:+	0	0	1	0	0	1	0.0323615	0.062694	0.0842241	0.0303325	0.0518626
Dmxl1	ENSMUSG00000037416	clean	18:49864994-49865082:+	0	0	1	0	0	1	0.0323615	0.062694	0.128276	0.0303325	0.0959146
Dmxl1	ENSMUSG00000037416	clean	18:49865204-49867804:+	0	0	1	0	0	1	0.0180619	0.0439635	0.0755731	0.0259016	0.0575112
Dmxl1	ENSMUSG00000037416	clean	18:49867894-49867974:+	0	0	1	0	0	1	0.0239384	0.0499304	0.0439635	0.025992	0.0200251
Dmxl1	ENSMUSG00000037416	clean	18:49868077-49870872:+	0	0	1	0	0	1	0.0309981	0.0951117	0.0755731	0.0641136	0.044575
Dmxl1	ENSMUSG00000037416	clean	18:49870992-49871569:+	0	0	1	0	0	1	0.0172166	0.0309981	0.0414847	0.0137815	0.0242681
Dmxl1	ENSMUSG00000037416	clean	18:49871791-49877682:+	0	0	1	0	0	1	0.0194978	0.0338503	0.0577713	0.0143525	0.0382735
Dmxl1	ENSMUSG00000037416	clean	18:49879365-49880734:+	0	0	1	0	0	1	0.0176291	0.0354828	0.0535654	0.0178537	0.0359363
Dmxl1	ENSMUSG00000037416	clean	18:49880842-49888715:+	0	0	1	0	0	1	0.0189944	0.0218096	0.062694	0.00281516	0.0436996
Dmxl1	ENSMUSG00000037416	clean	18:49888885-49889462:+	0	0	1	0	0	1	0.0256045	0.128276	0.062694	0.102672	0.0370895
Dmxl1	ENSMUSG00000037416	clean	18:49889560-49890615:+	0	0	1	0	0	1	0.00946493	0.0200285	0.0414846	0.0105636	0.0320197
Dmxl1	ENSMUSG00000037416	clean	18:49890781-49891390:+	0	0	1	0	0	1	0.0499308	0.128276	0.155363	0.0783456	0.105432
Dmxl1	ENSMUSG00000037416	clean	18:49891652-49893218:+	0	0	1	0	0	1	0.015097	0.0189944	0.0256044	0.00389742	0.0105074
Dmxl1	ENSMUSG00000037416	clean	18:49894297-49894981:+	0	0	1	0	0	1	0.0142216	0.015097	0.0285891	0.000875422	0.0143675
Dmxl1	ENSMUSG00000037416	clean	18:49895173-49898703:+	0	0	1	0	0	1	0.0111927	0.0338503	0.0338503	0.0226576	0.0226576
Dmxl1	ENSMUSG00000037416	clean	18:49898780-49902260:+	0	0	1	0	0	1	0.023184	0.0439635	0.0297449	0.0207794	0.00656085
Dmxl1	ENSMUSG00000037416	clean	18:49902388-49902779:+	0	0	1	0	0	1	0.0121142	0.0194977	0.0414846	0.00738358	0.0293705
Dmxl1	ENSMUSG00000037416	clean	18:49903028-49912606:+	0	0	1	0	0	1	0.011025	0.0211817	0.0265276	0.0101567	0.0155025
Dmxl1	ENSMUSG00000037416	clean	18:49903028-49912642:+	0	0	1	0	0	1	0.011025	0.0211817	0.0265276	0.0101567	0.0155025
Dmxl1	ENSMUSG00000037416	clean	18:49912797-49917578:+	0	0	1	0	0	1	0.00997837	0.0119179	0.0176291	0.00193956	0.00765069
Dmxl1	ENSMUSG00000037416	clean	18:49917721-49919887:+	0	0	1	0	0	1	0.0231841	0.0309981	0.0499304	0.00781401	0.0267463
Dmxl1	ENSMUSG00000037416	clean	18:49919973-49920829:+	0	0	1	0	0	1	0.0275198	0.0439635	0.0499304	0.0164437	0.0224106
Dmxl1	ENSMUSG00000037416	clean	18:49921031-49922597:+	0	0	1	0	0	1	0.00664431	0.00793397	0.0154132	0.00128966	0.00876892
Dmxl1	ENSMUSG00000037416	clean	18:49922715-49931910:+	0	0	1	0	0	1	0.00695851	0.0129682	0.0265276	0.00600972	0.019569
Dmxl1	ENSMUSG00000037416	clean	18:49931997-49934583:+	0	0	1	0	0	1	0.011728	0.0142215	0.0194977	0.00249358	0.00776978
Dmxl1	ENSMUSG00000037416	clean	18:49934705-49935191:+	0	0	1	0	0	1	0.0139519	0.0127436	0.030998	-0.00120826	0.0170462
Dmxl1	ENSMUSG00000037416	clean	18:49935333-49939548:+	0	0	1	0	0	1	0.00810886	0.0147934	0.0194977	0.00668457	0.0113889
Dmxl1	ENSMUSG00000037416	clean	18:49939609-49951195:+	0	0	1	0	0	1	0.00635727	0.00997837	0.0139519	0.0036211	0.0075946
Dmxl1	ENSMUSG00000037416	clean	18:49951323-49955816:+	0	0	1	0	0	1	0.0121142	0.0168229	0.0354827	0.00470874	0.0233686
Dmxl1	ENSMUSG00000037416	clean	18:49955909-49957301:+	0	0	1	0	0	1	0.00802046	0.0127436	0.0145019	0.00472316	0.00648139
Dmxl1	ENSMUSG00000037416	clean	18:49957393-49958396:+	0	0	1	0	0	1	0.00760591	0.00997837	0.0139519	0.00237246	0.00634596
Dmxl1	ENSMUSG00000037416	clean	18:49958449-49961057:+	0	0	1	0	0	1	0.00810885	0.00946492	0.023184	0.00135607	0.0150751
Dmxl1	ENSMUSG00000037416	clean	18:49961275-49962172:+	0	0	1	0	0	1	0.00984486	0.00858175	0.0275198	-0.00126311	0.0176749
Tnfaip8	ENSMUSG00000062210	clean	18:49979626-50046371:+	0	0	1	0	0	1	0.0439639	0.155363	0.155363	0.111399	0.111399
Tnfaip8	ENSMUSG00000062210	clean	18:49979626-50090199:+	0	0	1	0	0	1	0.0160873	0.0168229	0.023184	0.000735651	0.00709676
Tnfaip8	ENSMUSG00000062210	clean	18:49979626-50103867:+	0	0	1	0	0	1	0.0439639	0.155363	0.155363	0.111399	0.111399
Tnfaip8	ENSMUSG00000062210	clean	18:50019877-50090199:+	0	0	1	0	0	1	0.0160873	0.0168229	0.023184	0.000735651	0.00709676
Tnfaip8	ENSMUSG00000062210	clean	18:50031363-50046371:+		0			0
Tnfaip8	ENSMUSG00000062210	clean	18:50031113-50090315:+		0			0
Tnfaip8	ENSMUSG00000062210	clean	18:50031363-50090199:+	0	0	1	0	0	1	0.0160873	0.0168229	0.023184	0.000735651	0.00709676
C030005K06Rik	ENSMUSG00000086600	clean	18:50042881-50042981:-	0	0	1	0	0	1	0.268948	0.377542	0.377542	0.108595	0.108595
C030005K06Rik	ENSMUSG00000086600	clean	18:50043085-50051676:-	0	0	1	0	0	1	0.268942	0.196956	0.196956	-0.0719868	-0.0719868
C030005K06Rik	ENSMUSG00000086600	known-exon	18:50046650-50046937:-	0	0	1	0	0	1	0.155373	0.37754	0.499994	0.222167	0.344621
C030005K06Rik	ENSMUSG00000086600	clean	18:50047153-50047347:-	0.721322	0.000419351	1	-5.98869e-06	-1.93973e-08	1	0.499999	0.622455	0.499998	0.122455	-1.03776e-06
C030005K06Rik	ENSMUSG00000086600	clean	18:50047466-50051676:-	0	0	1	0	0	1	0.268945	0.196957	0.377542	-0.0719881	0.108597
Tnfaip8	ENSMUSG00000062210	clean	18:50051832-50052686:+		0			0
C030005K06Rik	ENSMUSG00000086600	clean	18:50052501-50052677:-	-0.415034	-0.000669606	1	-0.857728	-0.00805445	1	0.4	0.333334	0.268942	-0.0666661	-0.131058
Tnfaip8	ENSMUSG00000062210	clean	18:50052748-50053296:+		0			0
Tnfaip8	ENSMUSG00000062210	clean	18:50053619-50090199:+	0	0	1	0	0	1	0.0160873	0.0168229	0.023184	0.000735651	0.00709676
Tnfaip8	ENSMUSG00000062210	clean	18:50103956-50104793:+		0			0
Tnfaip8	ENSMUSG00000062210	clean	18:50104879-50106912:+		0			0
Hsd17b4	ENSMUSG00000024507	clean	18:50128409-50130125:+	0	0	1	0.273656	0.00372119	1	0.00176979	0.00109369	0.00213865	-0.000676098	0.000368861
Hsd17b4	ENSMUSG00000024507	clean	18:50128623-50130125:+	0	0	1	0.273656	0.00372119	1	0.00176979	0.00109369	0.00213865	-0.000676098	0.000368861
Hsd17b4	ENSMUSG00000024507	clean	18:50130179-50139447:+	0	0	1	0	0	1	0.00107925	0.00070901	0.000803468	-0.000370242	-0.000275783
Hsd17b4	ENSMUSG00000024507	clean	18:50139555-50140339:+	0	0	1	0	0	1	0.000817756	0.000540711	0.000703586	-0.000277045	-0.000114171
Hsd17b4	ENSMUSG00000024507	clean	18:50140399-50142469:+	0	0	1	0	0	1	0.000793076	0.000585923	0.000708327	-0.000207152	-8.47486e-05
Hsd17b4	ENSMUSG00000024507	clean	18:50142491-50142592:+	0.250013	0.000781619	1	0	0	1	0.000893205	0.00106203	0.000776339	0.00016883	-0.000116865
Hsd17b4	ENSMUSG00000024507	clean	18:50142639-50144740:+	0	0	1	0	0	1	0.00103522	0.000649547	0.000844022	-0.000385668	-0.000191193
Hsd17b4	ENSMUSG00000024507	clean	18:50144825-50146389:+	0	0	1	0	0	1	0.00151787	0.00108402	0.00126695	-0.000433845	-0.000250915
Hsd17b4	ENSMUSG00000024507	clean	18:50146577-50155126:+	0	0	1	0	0	1	0.00107296	0.000682062	0.000785456	-0.000390894	-0.0002875
Hsd17b4	ENSMUSG00000024507	clean	18:50155218-50158384:+	0	0	1	0	0	1	0.000777981	0.000487993	0.000616872	-0.000289988	-0.00016111
Hsd17b4	ENSMUSG00000024507	clean	18:50158409-50160134:+	0	0	1	0	0	1	0.000942399	0.00057092	0.000732297	-0.000371479	-0.000210102
Hsd17b4	ENSMUSG00000024507	clean	18:50160263-50162101:+	0	0	1	0	0	1	0.000621562	0.000376401	0.000487024	-0.00024516	-0.000134537
Hsd17b4	ENSMUSG00000024507	clean	18:50162202-50164614:+	0	0	1	0	0	1	0.00133113	0.00077963	0.000941193	-0.000551502	-0.000389939
Hsd17b4	ENSMUSG00000024507	clean	18:50164851-50166883:+	0	0	1	0	0	1	0.000780457	0.000518972	0.000629539	-0.000261485	-0.000150918
Hsd17b4	ENSMUSG00000024507	clean	18:50166935-50170719:+	0	0	1	0	0	1	0.00104551	0.000685877	0.000805227	-0.000359636	-0.000240286
Hsd17b4	ENSMUSG00000024507	clean	18:50170791-50172027:+	0	0	1	0	0	1	0.00124974	0.000750983	0.000848891	-0.000498753	-0.000400845
Hsd17b4	ENSMUSG00000024507	clean	18:50172131-50173663:+	0	0	1	0	0	1	0.000697582	0.000441441	0.000558779	-0.000256141	-0.000138803
Hsd17b4	ENSMUSG00000024507	clean	18:50173729-50177171:+	0	0	1	0	0	1	0.000885678	0.000555825	0.00069168	-0.000329854	-0.000193998
Hsd17b4	ENSMUSG00000024507	clean	18:50177241-50177906:+	0	0	1	0	0	1	0.000800845	0.00050335	0.000592053	-0.000297495	-0.000208792
Hsd17b4	ENSMUSG00000024507	clean	18:50178013-50179046:+	0	0	1	0	0	1	0.000496892	0.000325454	0.000401238	-0.000171438	-9.56532e-05
Hsd17b4	ENSMUSG00000024507	clean	18:50179133-50181931:+	0	0	1	0	0	1	0.00136572	0.000726512	0.000965905	-0.000639212	-0.000399819
Hsd17b4	ENSMUSG00000024507	clean	18:50182018-50183158:+	0	0	1	0	0	1	0.000687158	0.000439332	0.000571807	-0.000247826	-0.000115351
Hsd17b4	ENSMUSG00000024507	clean	18:50183297-50191711:+	0	0	1	0	0	1	0.000515698	0.000303316	0.000373915	-0.000212382	-0.000141784
Hsd17b4	ENSMUSG00000024507	clean	18:50191839-50195854:+	0	0	1	0	0	1	0.00128465	0.000782948	0.000871	-0.0005017	-0.000413649
Fam170a	ENSMUSG00000035420	clean	18:50278678-50280524:+		0			0
Fam170a	ENSMUSG00000035420	clean	18:50280671-50281490:+		0			0
Fam170a	ENSMUSG00000035420	clean	18:50282252-50282896:+		0			0
Prr16	ENSMUSG00000073565	clean	18:51118089-51302609:+	0	0	1	0	0	1	0.49999	0.196959	0.5	-0.30303	1.04792e-05
Srfbp1	ENSMUSG00000024528	clean	18:52465785-52475595:+	0	0	1	0	0	1	0.0309981	0.0439635	0.062694	0.0129654	0.0316959
Srfbp1	ENSMUSG00000024528	clean	18:52475684-52476299:+	0	0	1	0	0	1	0.00624927	0.00997837	0.0113656	0.00372909	0.00511635
Srfbp1	ENSMUSG00000024528	clean	18:52476372-52483632:+	0	0	1	0	0	1	0.020589	0.0323615	0.0685337	0.0117725	0.0479447
Srfbp1	ENSMUSG00000024528	clean	18:52483704-52487511:+	-1.60004	-0.007751	1	-1.94793	-0.0564294	1	0.0606062	0.0208384	0.0164468	-0.0397678	-0.0441593
Srfbp1	ENSMUSG00000024528	clean	18:52487593-52488250:+	1.63562	0.00676632	1	0	0	1	0.00745184	0.0227964	0.011025	0.0153446	0.00357317
Srfbp1	ENSMUSG00000024528	clean	18:52488971-52490017:+	0	0	1	0	0	1	0.00379777	0.00466453	0.00630281	0.000866762	0.00250504
Srfbp1	ENSMUSG00000024528	clean	18:52490055-52490443:+	0	0	1	0	0	1	0.00286584	0.00484898	0.0071617	0.00198314	0.00429586
Lox	ENSMUSG00000024529	clean	18:52519233-52520793:-	0	0	1	0	0	1	0.499993	0.377545	0.5	-0.122447	7.41707e-06
Lox	ENSMUSG00000024529	clean	18:52520909-52521242:-	0	0	1	0	0	1	0.499991	0.268949	0.5	-0.231041	9.108e-06
Lox	ENSMUSG00000024529	clean	18:52521338-52525082:-	0	0	1	0	0	1	0.377543	0.499998	0.499998	0.122455	0.122455
Lox	ENSMUSG00000024529	clean	18:52525239-52526900:-	0	0	1	0	0	1	0.499991	0.268949	0.5	-0.231041	9.108e-06
Lox	ENSMUSG00000024529	clean	18:52527038-52528278:-		0			0
Lox	ENSMUSG00000024529	clean	18:52528387-52528716:-	0	0	1	0	0	1	0.499993	0.377545	0.5	-0.122447	7.41707e-06
Zfp474	ENSMUSG00000046886	clean	18:52616085-52623863:+		0			0
Zfp474	ENSMUSG00000046886	clean	18:52616085-52638071:+		0			0
Zfp474	ENSMUSG00000046886	clean	18:52623986-52624721:+		0			0
Zfp474	ENSMUSG00000046886	clean	18:52624848-52627300:+		0			0
Zfp474	ENSMUSG00000046886	clean	18:52624848-52638071:+		0			0
Zfp474	ENSMUSG00000046886	clean	18:52627441-52628477:+		0			0
1700034E13Rik	ENSMUSG00000024532	clean	18:52646306-52656496:+		0			0
1700034E13Rik	ENSMUSG00000024532	clean	18:52646306-52660390:+		0			0
1700034E13Rik	ENSMUSG00000024532	clean	18:52656540-52660390:+		0			0
1700034E13Rik	ENSMUSG00000024532	clean	18:52660571-52663566:+		0			0
Sncaip	ENSMUSG00000024534	clean	18:52767950-52837963:+	0	0	1	0	0	1	0.0189944	0.0134421	0.0467573	-0.00555232	0.0277629
Sncaip	ENSMUSG00000024534	clean	18:52768137-52837963:+	0	0	1	0	0	1	0.0189944	0.0134421	0.0467573	-0.00555232	0.0277629
Sncaip	ENSMUSG00000024534	clean	18:52768458-52837963:+	0	0	1	0	0	1	0.0189944	0.0134421	0.0467573	-0.00555232	0.0277629
Sncaip	ENSMUSG00000024534	clean	18:52769058-52837963:+	0	0	1	0	0	1	0.0189944	0.0134421	0.0467573	-0.00555232	0.0277629
Sncaip	ENSMUSG00000024534	clean	18:52838066-52851438:+	0	0	1	0	0	1	0.00425947	0.0047859	0.0136922	0.000526421	0.00943276
Sncaip	ENSMUSG00000024534	clean	18:52838066-52894833:+	0	0	1	0	0	1	0.00373986	0.00278978	0.0125267	-0.000950081	0.0087868
Sncaip	ENSMUSG00000024534	clean	18:52851511-52868538:+	0	0	1	0	0	1	0.00481723	0.00361136	0.0142215	-0.00120587	0.00940431
Sncaip	ENSMUSG00000024534	clean	18:52869407-52871301:+	0	0	1	0	0	1	0.00421072	0.0034424	0.0113656	-0.000768323	0.00715491
Sncaip	ENSMUSG00000024534	clean	18:52885081-52894833:+	0	0	1	0	0	1	0.00394013	0.00277924	0.0136922	-0.00116089	0.0097521
Sncaip	ENSMUSG00000024534	clean	18:52894959-52898119:+	0	0	1	0	0	1	0.00562786	0.00317501	0.0119179	-0.00245285	0.00629007
Sncaip	ENSMUSG00000024534	clean	18:52898289-52905804:+	1.54118	0.00706568	1	0	0	1	0.00372094	0.0107527	0.0111927	0.00703178	0.00747179
Sncaip	ENSMUSG00000024534	clean	18:52905897-52906417:+	0	0	1	0	0	1	0.00368368	0.00217209	0.00868302	-0.0015116	0.00499934
Sncaip	ENSMUSG00000024534	clean	18:52907477-52908609:+	-1.21009	-0.00663033	1	-1.85773	-0.0524542	1	0.0347827	0.0153375	0.00984485	-0.0194452	-0.0249378
Sncaip	ENSMUSG00000024534	clean	18:52907474-52915306:+	0.646545	0.00231461	1	-0.12256	-0.00165039	1	0.00495052	0.00772799	0.00454917	0.00277747	-0.000401356
Sncaip	ENSMUSG00000024534	clean	18:52907477-52915306:+	0.646545	0.00231461	1	-0.12256	-0.00165039	1	0.00495052	0.00772799	0.00454917	0.00277747	-0.000401356
Sncaip	ENSMUSG00000024534	clean	18:52908680-52915306:+	0.646545	0.00231461	1	-0.12256	-0.00165039	1	0.00495052	0.00772799	0.00454917	0.00277747	-0.000401356
Snx2	ENSMUSG00000034484	clean	18:53176487-53189654:+	0	0	1	0	0	1	0.00337916	0.00246292	0.00286584	-0.000916233	-0.000513318
Snx2	ENSMUSG00000034484	clean	18:53189772-53194429:+	0.117019	0.000362838	1	0	0	1	0.00247953	0.00268846	0.00197396	0.000208937	-0.000505569
Snx2	ENSMUSG00000034484	clean	18:53194593-53197854:+	2.17585	0.0164061	1	0	0	1	0.00193757	0.00869567	0.00180451	0.00675811	-0.000133057
Snx2	ENSMUSG00000034484	clean	18:53197921-53198185:+	0	0	1	0	0	1	0.00289972	0.00201174	0.00233031	-0.000887988	-0.000569409
Snx2	ENSMUSG00000034484	clean	18:53198229-53199756:+	0	0	1	0	0	1	0.00768535	0.00522798	0.00530334	-0.00245738	-0.00238201
Snx2	ENSMUSG00000034484	clean	18:53199898-53203040:+	0	0	1	0	0	1	0.00209777	0.00156968	0.00157979	-0.000528095	-0.000517984
Snx2	ENSMUSG00000034484	clean	18:53203119-53209587:+	1.14444	0.00470971	1	-0.863667	-0.0130867	1	0.00404069	0.00888891	0.00222463	0.00484822	-0.00181607
Snx2	ENSMUSG00000034484	clean	18:53209663-53210329:+	0	0	1	0	0	1	0.00239089	0.00195819	0.00188302	-0.0004327	-0.000507873
Snx2	ENSMUSG00000034484	clean	18:53210443-53210698:+	0.101195	0.000314325	1	0	0	1	0.00226573	0.00242996	0.00173229	0.000164232	-0.000533444
Snx2	ENSMUSG00000034484	clean	18:53210792-53212752:+	0	0	1	0	0	1	0.0015764	0.00111524	0.0012434	-0.000461163	-0.000333004
Snx2	ENSMUSG00000034484	clean	18:53212958-53216380:+	0	0	1	0	0	1	0.499993	0.377545	0.5	-0.122447	7.41707e-06
Snx2	ENSMUSG00000034484	clean	18:53216524-53218101:+	0	0	1	0	0	1	0.00208588	0.00140753	0.00163236	-0.000678352	-0.000453516
Snx2	ENSMUSG00000034484	clean	18:53218182-53218288:+	0	0	1	0	0	1	0.00159693	0.00104255	0.00127353	-0.000554384	-0.000323402
Snx2	ENSMUSG00000034484	clean	18:53218360-53220371:+	0	0	1	0	0	1	0.00149626	0.00103522	0.00130054	-0.000461044	-0.000195715
Snx24	ENSMUSG00000024535	clean	18:53245852-53327411:+	0	0	1	0	0	1	0.0119179	0.0164469	0.0176291	0.00452891	0.00571113
Snx24	ENSMUSG00000024535	clean	18:53327495-53340129:+	0	0	1	0	0	1	0.00858175	0.011544	0.00971486	0.0029622	0.00113311
Snx24	ENSMUSG00000024535	clean	18:53340234-53383069:+	0	0	1	0	0	1	0.0265276	0.0185164	0.0392705	-0.00801119	0.0127429
Snx24	ENSMUSG00000024535	clean	18:53383164-53384616:+	0	0	1	0	0	1	0.00878672	0.00760591	0.00934471	-0.00118082	0.000557985
Snx24	ENSMUSG00000024535	clean	18:53384649-53385177:+	0	0	1	0	0	1	0.0119179	0.00829162	0.0160872	-0.00362632	0.00416931
Snx24	ENSMUSG00000024535	clean	18:53385242-53389516:+	0	0	1	0	0	1	0.00630281	0.00589857	0.00635727	-0.000404235	5.44575e-05
Snx24	ENSMUSG00000024535	known-exon	18:53389612-53390391:+	0.321927	0.00116259	1	-1.04226	-0.021244	1	0.962121	0.969466	0.925	0.00734443	-0.0371212
Ppic	ENSMUSG00000024538	clean	18:53407065-53409124:-	0	0	1	0	0	1	0.00137337	0.000730842	0.00152416	-0.00064253	0.000150783
Ppic	ENSMUSG00000024538	clean	18:53409309-53410986:-	-0.464528	-0.00214397	1	-3.17075	-0.722597	0.0911555	0.0119658	0.00870039	0.00134306	-0.00326544	-0.0106228
Ppic	ENSMUSG00000024538	clean	18:53411080-53411505:-	-0.507979	-0.00217614	1	-3.18877	-0.625627	0.0813133	0.00740742	0.00522043	0.000817756	-0.00218699	-0.00658966
Ppic	ENSMUSG00000024538	clean	18:53411619-53417839:-	-1.35327	-0.00515626	1	-1.1201	-0.0183327	1	0.00366303	0.00143692	0.00168856	-0.0022261	-0.00197447
Prdm6	ENSMUSG00000069378	clean	18:53465162-53473420:+		0			0
Prdm6	ENSMUSG00000069378	clean	18:53473173-53473420:+		0			0
Prdm6	ENSMUSG00000069378	clean	18:53473728-53536611:+		0			0
Prdm6	ENSMUSG00000069378	clean	18:53536739-53540197:+	0	0	1	0	0	1	0.26895	0.499997	0.499997	0.231046	0.231046
Prdm6	ENSMUSG00000069378	clean	18:53540322-53552046:+	0	0	1	0	0	1	0.377542	0.377544	0.499998	2.20364e-06	0.122457
Prdm6	ENSMUSG00000069378	clean	18:53551644-53552046:+	0	0	1	0	0	1	0.377542	0.377544	0.499998	2.20364e-06	0.122457
Prdm6	ENSMUSG00000069378	clean	18:53568332-53574954:+	0	0	1	0	0	1	0.377542	0.499998	0.377544	0.122457	2.20364e-06
Cep120	ENSMUSG00000048799	clean	18:53683464-53685882:-	0	0	1	0	0	1	0.00599469	0.00562786	0.0105507	-0.000366829	0.00455603
Cep120	ENSMUSG00000048799	clean	18:53686028-53697594:-	0	0	1	0	0	1	0.00576004	0.00515472	0.00646906	-0.000605319	0.000709015
Cep120	ENSMUSG00000048799	clean	18:53697693-53703121:-	0	0	1	0	0	1	0.0119179	0.011025	0.0136922	-0.000892921	0.0017743
Cep120	ENSMUSG00000048799	clean	18:53703244-53706819:-	0	0	1	0	0	1	0.011025	0.0102566	0.0121142	-0.000768447	0.00108914
Cep120	ENSMUSG00000048799	clean	18:53706981-53709056:-	0	0	1	0	0	1	0.00802046	0.00793397	0.00971487	-8.64891e-05	0.0016944
Cep120	ENSMUSG00000048799	clean	18:53709149-53713381:-	0	0	1	0	0	1	0.00878672	0.0102566	0.00971487	0.00146984	0.000928142
Cep120	ENSMUSG00000048799	clean	18:53713471-53714763:-	0	0	1	0	0	1	0.00682933	0.00664431	0.00984486	-0.000185018	0.00301552
Cep120	ENSMUSG00000048799	clean	18:53714916-53714999:-	0	0	1	0	0	1	0.0105507	0.0168229	0.0185164	0.00627217	0.00796565
Cep120	ENSMUSG00000048799	clean	18:53715096-53718446:-	0	0	1	0	0	1	0.0119179	0.00922751	0.0107042	-0.00269042	-0.00121371
Cep120	ENSMUSG00000048799	clean	18:53718629-53719215:-	0	0	1	0	0	1	0.0119179	0.00997837	0.012317	-0.00193956	0.000399019
Cep120	ENSMUSG00000048799	clean	18:53719365-53721622:-	0	0	1	0	0	1	0.00609399	0.00652644	0.00900172	0.000432443	0.00290773
Cep120	ENSMUSG00000048799	clean	18:53721800-53723082:-	0	0	1	0	0	1	0.00958827	0.0102566	0.0172165	0.000668301	0.00762828
Cep120	ENSMUSG00000048799	clean	18:53723305-53724353:-	-0.721347	-0.00234144	1	-0.0404162	-0.000544197	1	0.011868	0.0072321	0.011544	-0.00463593	-0.000324077
Cep120	ENSMUSG00000048799	clean	18:53724581-53727546:-	0	0	1	0	0	1	0.011544	0.0104016	0.0285891	-0.00114239	0.0170451
Cep120	ENSMUSG00000048799	clean	18:53727744-53731090:-	0	0	1	0	0	1	0.00802046	0.0132009	0.012317	0.00518044	0.00429649
Cep120	ENSMUSG00000048799	clean	18:53731239-53735642:-	0	0	1	0	0	1	0.011025	0.0101156	0.0172165	-0.000909459	0.00619153
Cep120	ENSMUSG00000048799	clean	18:53735784-53738477:-	0	0	1	0	0	1	0.00900173	0.0119179	0.0147934	0.00291621	0.0057917
Cep120	ENSMUSG00000048799	clean	18:53738592-53740051:-	0	0	1	0	0	1	0.00984486	0.0136922	0.015743	0.00384737	0.00589817
Cep120	ENSMUSG00000048799	clean	18:53740208-53744281:-	0	0	1	0	0	1	0.0200285	0.0247433	0.0185164	0.00471483	-0.00151213
Cep120	ENSMUSG00000048799	clean	18:53744347-53744487:-	0	0	1	0	0	1	0.0499304	0.0414847	0.062694	-0.00844573	0.0127636
Csnk1g3	ENSMUSG00000073563	clean	18:53862600-53895530:+	0	0	1	0	0	1	0.12828	0.128278	0.499997	-1.32023e-06	0.371717
Csnk1g3	ENSMUSG00000073563	clean	18:53895954-53902852:+	0	0	1	0	0	1	0.00317501	0.00428427	0.00519109	0.00110926	0.00201608
Csnk1g3	ENSMUSG00000073563	clean	18:53902893-53906599:+	0	0	1	0	0	1	0.011544	0.015743	0.023184	0.00419907	0.01164
Csnk1g3	ENSMUSG00000073563	clean	18:53906669-53916974:+	0	0	1	0	0	1	0.00682933	0.00737712	0.00922751	0.000547792	0.00239818
Csnk1g3	ENSMUSG00000073563	clean	18:53917123-53918798:+	0	0	1	0	0	1	0.0113656	0.0185164	0.0164468	0.00715074	0.00508122
Csnk1g3	ENSMUSG00000073563	clean	18:53919033-53930068:+	0	0	1	0	0	1	0.268948	0.268947	0.499997	-8.16048e-07	0.231049
Csnk1g3	ENSMUSG00000073563	clean	18:53930154-53930277:+	0	0	1	0	0	1	0.00209777	0.00221792	0.00333323	0.000120148	0.00123546
Csnk1g3	ENSMUSG00000073563	clean	18:53930362-53932190:+	0	0	1	0	0	1	0.00576004	0.00676652	0.00848281	0.00100648	0.00272277
Csnk1g3	ENSMUSG00000073563	clean	18:53932339-53933449:+	0	0	1	0	0	1	0.00538091	0.00530334	0.00793397	-7.75714e-05	0.00255306
Csnk1g3	ENSMUSG00000073563	clean	18:53933545-53948047:+	0	0	1	0	0	1	0.00303113	0.00296995	0.00375896	-6.11769e-05	0.000727833
Csnk1g3	ENSMUSG00000073563	clean	18:53948154-53948644:+	0	0	1	0	0	1	0.00295801	0.00243038	0.00366533	-0.000527631	0.00070732
Csnk1g3	ENSMUSG00000073563	clean	18:53948668-53953244:+	-2.49988	-0.0238479	1	-2.14313	-0.0768962	1	0.0144928	0.00259313	0.0033182	-0.0118997	-0.0111746
Zfp608	ENSMUSG00000052713	clean	18:54889081-54889813:-	0	0	1	0	0	1	0.00829162	0.00614489	0.0154132	-0.00214673	0.00712161
Zfp608	ENSMUSG00000052713	clean	18:54889895-54891749:-	-0.439117	-0.00135839	1	-0.491865	-0.00686446	1	0.0344493	0.0256411	0.0247433	-0.00880819	-0.00970598
Zfp608	ENSMUSG00000052713	clean	18:54891903-54894450:-	0	0	1	0	0	1	0.0338503	0.0256044	0.0354828	-0.0082459	0.00163245
Zfp608	ENSMUSG00000052713	clean	18:54894623-54895219:-	0	0	1	0	0	1	0.0685339	0.0499305	0.109232	-0.0186034	0.0406983
Zfp608	ENSMUSG00000052713	clean	18:54895637-54897164:-	0	0	1	0	0	1	0.0145019	0.00946492	0.0132009	-0.00503693	-0.00130095
Zfp608	ENSMUSG00000052713	clean	18:54899619-54900212:-	0	0	1	0	0	1	0.0200285	0.0185164	0.0297449	-0.00151213	0.00971636
Zfp608	ENSMUSG00000052713	clean	18:54900300-54946552:-	0	0	1	0	0	1	0.0499304	0.0218096	0.109232	-0.0281208	0.0593017
Zfp608	ENSMUSG00000052713	clean	18:54946808-54987610:-	0	0	1	0	0	1	0.0185164	0.0354828	0.0372806	0.0169664	0.0187643
Zfp608	ENSMUSG00000052713	clean	18:54988706-54989827:-	0	0	1	0	0	1	0.020589	0.0180618	0.0467573	-0.00252714	0.0261683
Gramd3	ENSMUSG00000001700	clean	18:56432357-56469532:+	0	0	1	0	0	1	0.00646906	0.00219804	0.00452121	-0.00427101	-0.00194784
Gramd3	ENSMUSG00000001700	clean	18:56469652-56474018:+	0	0	1	0	0	1	0.00676652	0.00293442	0.0050142	-0.0038321	-0.00175232
Gramd3	ENSMUSG00000001700	clean	18:56474130-56476602:+	0	0	1	0	0	1	0.0033033	0.00163599	0.00316137	-0.00166731	-0.000141934
Gramd3	ENSMUSG00000001700	clean	18:56476669-56478848:+	0	0	1	0	0	1	0.0072321	0.00280039	0.00519109	-0.0044317	-0.00204101
Gramd3	ENSMUSG00000001700	clean	18:56478952-56482620:+	0	0	1	0	0	1	0.00478589	0.00182691	0.00309488	-0.00295898	-0.00169102
Gramd3	ENSMUSG00000001700	clean	18:56482716-56485211:+	0	0	1	0	0	1	0.00407093	0.00201174	0.00345858	-0.0020592	-0.000612355
Gramd3	ENSMUSG00000001700	clean	18:56485283-56485375:+	0	0	1	0	0	1	0.0034424	0.00164698	0.00285472	-0.00179542	-0.000587677
Gramd3	ENSMUSG00000001700	clean	18:56485456-56488750:+	0	0	1	0	0	1	0.00491374	0.00212197	0.00355896	-0.00279177	-0.00135479
Gramd3	ENSMUSG00000001700	clean	18:56488862-56489614:+	0	0	1	0	0	1	0.00373986	0.00145484	0.00243038	-0.00228502	-0.00130947
Gramd3	ENSMUSG00000001700	clean	18:56489737-56490670:+	0	0	1	0	0	1	0.00519109	0.00245471	0.00469429	-0.00273638	-0.0004968
Gramd3	ENSMUSG00000001700	clean	18:56490758-56491894:+	1.73642	0.0104133	1	0	0	1	0.00321665	0.0106383	0.00223816	0.00742166	-0.000978491
Gramd3	ENSMUSG00000001700	clean	18:56491999-56497319:+	0	0	1	0	0	1	0.00312114	0.001254	0.00233032	-0.00186714	-0.000790822
Gramd3	ENSMUSG00000001700	clean	18:56497413-56502587:+	1.41299	0.00675328	1	0	0	1	0.00585166	0.0154321	0.00387783	0.00958047	-0.00197383
Aldh7a1	ENSMUSG00000053644	clean	18:56509982-56518411:-		0			0
Aldh7a1	ENSMUSG00000053644	clean	18:56518587-56526733:-	0	0	1	0	0	1	0.155372	0.499994	0.268945	0.344622	0.113573
Aldh7a1	ENSMUSG00000053644	clean	18:56527007-56528276:-	0	0	1	0	0	1	0.00120079	0.00072795	0.00070901	-0.000472836	-0.000491776
Aldh7a1	ENSMUSG00000053644	clean	18:56528352-56531489:-	1.98394	0.012652	1	0	0	1	0.000962116	0.00379508	0.000684601	0.00283296	-0.000277515
Aldh7a1	ENSMUSG00000053644	clean	18:56531563-56531710:-	0.351088	0.00125633	1	-1.13577	-0.0193923	1	0.00653597	0.00832179	0.00298509	0.00178582	-0.00355088
Aldh7a1	ENSMUSG00000053644	clean	18:56531808-56531980:-	2.41983	0.0263264	0.953779	0	0	1	0.0011359	0.0060484	0.000709694	0.0049125	-0.000426208
Aldh7a1	ENSMUSG00000053644	clean	18:56532097-56532487:-	0	0	1	0	0	1	0.00141565	0.000886746	0.000907527	-0.000528905	-0.000508124
Aldh7a1	ENSMUSG00000053644	clean	18:56532097-56537203:-	0	0	1	0	0	1	0.00141565	0.000886746	0.000907527	-0.000528905	-0.000508124
Aldh7a1	ENSMUSG00000053644	clean	18:56532594-56534189:-	-0.00146013	-4.52498e-06	1	-1.35797	-0.0245371	1	0.00236368	0.00236129	0.000923474	-2.38539e-06	-0.0014402
Aldh7a1	ENSMUSG00000053644	clean	18:56534274-56537203:-	0	0	1	0	0	1	0.00215302	0.00143218	0.00147231	-0.000720836	-0.000680714
Aldh7a1	ENSMUSG00000053644	clean	18:56537298-56538700:-	0.132166	0.000480564	1	-3.32156	-0.572409	0.112006	0.00794914	0.00870513	0.000800845	0.000755983	-0.0071483
Aldh7a1	ENSMUSG00000053644	clean	18:56537290-56550374:-		0			0
Aldh7a1	ENSMUSG00000053644	clean	18:56538742-56542224:-	0.0812432	0.000251844	1	0	0	1	0.00136319	0.00144205	0.00105299	7.8855e-05	-0.0003102
Aldh7a1	ENSMUSG00000053644	clean	18:56542322-56544964:-	-0.0143658	-4.62167e-05	1	-1.9015	-0.0454391	0.831698	0.00314963	0.00311852	0.000844992	-3.11097e-05	-0.00230463
Aldh7a1	ENSMUSG00000053644	clean	18:56545042-56546903:-	0	0	1	0	0	1	0.00209777	0.00124974	0.0015764	-0.000848037	-0.000521369
Aldh7a1	ENSMUSG00000053644	clean	18:56546948-56548446:-	0	0	1	0	0	1	0.00108723	0.00074869	0.00077963	-0.000338535	-0.000307596
Aldh7a1	ENSMUSG00000053644	clean	18:56548579-56550295:-	0	0	1	0	0	1	0.000915431	0.000610727	0.00063607	-0.000304704	-0.000279361
Aldh7a1	ENSMUSG00000053644	clean	18:56550419-56551159:-	0	0	1	0	0	1	0.000967175	0.000690382	0.000677041	-0.000276793	-0.000290134
Aldh7a1	ENSMUSG00000053644	clean	18:56551240-56559221:-	0	0	1	0	0	1	0.00092001	0.000627392	0.000651272	-0.000292618	-0.000268738
Aldh7a1	ENSMUSG00000053644	clean	18:56559287-56560775:-	0	0	1	0	0	1	0.00154334	0.000989282	0.00099195	-0.000554055	-0.000551388
Aldh7a1	ENSMUSG00000053644	clean	18:56559287-56562032:-	0	0	1	0	0	1	0.00154011	0.000973574	0.00098399	-0.000566533	-0.000556117
Aldh7a1	ENSMUSG00000053644	clean	18:56560829-56562032:-	0	0	1	0	0	1	0.00176554	0.00107609	0.0011815	-0.000689446	-0.000584038
Aldh7a1	ENSMUSG00000053644	clean	18:56562675-56572844:-	0	0	1	0	0	1	0.0577713	0.0168229	0.0256044	-0.0409484	-0.0321669
Phax	ENSMUSG00000008301	clean	18:56562635-56575461:+	0	0	1	0	0	1	0.00463514	0.00409358	0.00443937	-0.000541562	-0.00019577
Phax	ENSMUSG00000008301	clean	18:56562723-56575461:+	0	0	1	0	0	1	0.00463514	0.00409358	0.00443937	-0.000541562	-0.00019577
Phax	ENSMUSG00000008301	clean	18:56573135-56575461:+	0	0	1	0	0	1	0.00463514	0.00409358	0.00443937	-0.000541562	-0.00019577
Phax	ENSMUSG00000008301	clean	18:56576048-56580179:+	0	0	1	0	0	1	0.00135316	0.00130516	0.00148719	-4.80071e-05	0.000134021
Phax	ENSMUSG00000008301	clean	18:56580300-56584290:+	0	0	1	0	0	1	0.00130285	0.0014294	0.00165438	0.000126555	0.000351538
Phax	ENSMUSG00000008301	clean	18:56584374-56586876:+	-0.798195	-0.00267102	1	-0.446866	-0.0061956	1	0.00367359	0.00211587	0.00269772	-0.00155772	-0.000975878
Tex43	ENSMUSG00000032900	clean	18:56588470-56592376:+		0			0
Tex43	ENSMUSG00000032900	clean	18:56592485-56594447:+		0			0
Tex43	ENSMUSG00000032900	clean	18:56592485-56594608:+		0			0
Lmnb1	ENSMUSG00000024590	clean	18:56708474-56728400:+	0	0	1	0	0	1	0.000754835	0.0211817	0.0577713	0.0204268	0.0570164
Lmnb1	ENSMUSG00000024590	clean	18:56728557-56729286:+	0	0	1	0	0	1	0.000605201	0.0189944	0.0842239	0.0183892	0.0836187
Lmnb1	ENSMUSG00000024590	clean	18:56729412-56730969:+	0	0	1	0	0	1	0.000348088	0.00984485	0.0392704	0.00949676	0.0389223
Lmnb1	ENSMUSG00000024590	clean	18:56731140-56733211:+	0	0	1	0	0	1	0.000297431	0.0127436	0.0218096	0.0124462	0.0215121
Lmnb1	ENSMUSG00000024590	clean	18:56733337-56739820:+	2.51915	0.0251644	0.916268	4.02165	1.25342	0.0548659	0.00150773	0.00858175	0.0239383	0.00707401	0.0224306
Lmnb1	ENSMUSG00000024590	clean	18:56740041-56740686:+	0.992132	0.00419776	1	2.33093	0.131653	0.400324	0.00852879	0.0168229	0.0414846	0.0082941	0.0329558
Lmnb1	ENSMUSG00000024590	clean	18:56740912-56743210:+	0	0	1	0	0	1	0.000221834	0.00635726	0.0211817	0.00613543	0.0209598
Lmnb1	ENSMUSG00000024590	clean	18:56743315-56747976:+	3.08156	0.0552959	0.778608	3.44413	0.552283	0.127093	0.00192772	0.0160872	0.020589	0.0141595	0.0186612
Lmnb1	ENSMUSG00000024590	clean	18:56748096-56749698:+	4.2766	0.160894	0.243083	5.60674	3.19034	0.0106697	0.000431205	0.00829161	0.020589	0.00786041	0.0201577
Lmnb1	ENSMUSG00000024590	clean	18:56749809-56752606:+	2.88625	0.0338032	1	5.07388	2.55586	0.0330745	0.00242132	0.0176291	0.075573	0.0152077	0.0731517
March3	ENSMUSG00000032656	clean	18:56762568-56783018:-	0	0	1	0	0	1	0.0180618	0.00745184	0.0132009	-0.01061	-0.00486092
March3	ENSMUSG00000032656	clean	18:56776108-56783018:-	0	0	1	0	0	1	0.0180618	0.00737712	0.0129682	-0.0106847	-0.0050936
March3	ENSMUSG00000032656	clean	18:56783228-56807663:-	0	0	1	0	0	1	0.015743	0.00709267	0.0154132	-0.00865036	-0.000329797
March3	ENSMUSG00000032656	clean	18:56807868-56811831:-	0	0	1	0	0	1	0.0247433	0.00958826	0.0142215	-0.0151551	-0.0105218
March3	ENSMUSG00000032656	clean	18:56812075-56925306:-	0	0	1	0	0	1	0.0224758	0.0108623	0.0147934	-0.0116135	-0.00768237
C330018D20Rik	ENSMUSG00000024592	clean	18:56957921-56958522:-	0.91228	0.00340426	1	-1.56643	-0.0302595	1	0.0289856	0.0531916	0.00997837	0.0242059	-0.0190073
C330018D20Rik	ENSMUSG00000024592	clean	18:56958579-56962400:-	0	0	1	0	0	1	0.0044936	0.00400446	0.00402638	-0.000489137	-0.000467223
C330018D20Rik	ENSMUSG00000024592	clean	18:56962518-56967092:-	0	0	1	0	0	1	0.0200285	0.0211817	0.0239383	0.00115319	0.0039098
C330018D20Rik	ENSMUSG00000024592	clean	18:56962518-56973383:-	0	0	1	0	0	1	0.0176291	0.0194977	0.0224758	0.00186868	0.00484672
C330018D20Rik	ENSMUSG00000024592	clean	18:56967189-56973383:-	0	0	1	0	0	1	0.0180618	0.0194977	0.0224758	0.00143591	0.00441396
C330018D20Rik	ENSMUSG00000024592	clean	18:56968910-56972804:-	0	0	1	0	0	1	0.196959	0.377541	0.377541	0.180582	0.180582
C330018D20Rik	ENSMUSG00000024592	clean	18:56972943-56973383:-	0	0	1	0	0	1	0.0180618	0.0194977	0.0224758	0.00143591	0.00441396
C330018D20Rik	ENSMUSG00000024592	clean	18:56973484-56975064:-	0	0	1	0	0	1	0.268946	0.268947	0.377542	5.13797e-07	0.108596
C330018D20Rik	ENSMUSG00000024592	clean	18:56973484-56975333:-	0	0	1	0	0	1	0.268946	0.268947	0.377542	5.13797e-07	0.108596
C330018D20Rik	ENSMUSG00000024592	clean	18:56973484-56975309:-	0	0	1	0	0	1	0.268946	0.268947	0.377542	5.13797e-07	0.108596
Megf10	ENSMUSG00000024593	clean	18:57133730-57180468:+	0	0	1	0	0	1	0.0323615	0.0211817	0.0951117	-0.0111798	0.0627502
Megf10	ENSMUSG00000024593	clean	18:57142989-57180468:+	0	0	1	0	0	1	0.0323615	0.0211817	0.0951117	-0.0111798	0.0627502
Megf10	ENSMUSG00000024593	clean	18:57180601-57189500:+	0	0	1	0	0	1	0.0414847	0.0275198	0.0842241	-0.0139649	0.0427394
Megf10	ENSMUSG00000024593	clean	18:57189602-57191106:+	0	0	1	0	0	1	0.0275198	0.0113656	0.030998	-0.0161541	0.00347826
Megf10	ENSMUSG00000024593	clean	18:57191207-57212321:+	0	0	1	0	0	1	0.0354828	0.0218096	0.0685337	-0.0136732	0.0330509
Megf10	ENSMUSG00000024593	clean	18:57212414-57240543:+	0	0	1	0	0	1	0.0168229	0.0101156	0.0685337	-0.00670735	0.0517108
Megf10	ENSMUSG00000024593	clean	18:57240790-57242662:+	0	0	1	0	0	1	0.0309981	0.0275198	0.0951117	-0.00347828	0.0641136
Megf10	ENSMUSG00000024593	clean	18:57242783-57246533:+	0	0	1	0	0	1	0.0285891	0.0147934	0.062694	-0.0137957	0.0341049
Megf10	ENSMUSG00000024593	clean	18:57246670-57252833:+	0	0	1	0	0	1	0.0211817	0.0125267	0.0499303	-0.00865504	0.0287486
Megf10	ENSMUSG00000024593	clean	18:57253046-57259662:+	0	0	1	0	0	1	0.0467573	0.0256044	0.0685337	-0.0211529	0.0217764
Megf10	ENSMUSG00000024593	clean	18:57259837-57261110:+	0	0	1	0	0	1	0.0164469	0.00971487	0.0338503	-0.00673199	0.0174034
Megf10	ENSMUSG00000024593	clean	18:57261231-57261993:+	0	0	1	0	0	1	0.0499304	0.023184	0.0577713	-0.0267463	0.00784095
Megf10	ENSMUSG00000024593	clean	18:57262157-57264440:+	0	0	1	0	0	1	0.0265276	0.011544	0.0414846	-0.0149836	0.0149571
Megf10	ENSMUSG00000024593	clean	18:57264543-57275680:+	0	0	1	0	0	1	0.0577714	0.0323615	0.128276	-0.0254099	0.0705047
Megf10	ENSMUSG00000024593	clean	18:57275827-57276988:+	0	0	1	0	0	1	0.0323615	0.023184	0.109232	-0.00917745	0.0768706
Megf10	ENSMUSG00000024593	clean	18:57277123-57277595:+	0	0	1	0	0	1	0.0372806	0.0125267	0.0577713	-0.024754	0.0204907
Megf10	ENSMUSG00000024593	clean	18:57277724-57281623:+	0	0	1	0	0	1	0.0200285	0.0132009	0.0354828	-0.0068276	0.0154542
Megf10	ENSMUSG00000024593	clean	18:57281752-57283793:+	0	0	1	0	0	1	0.0297449	0.0154132	0.268941	-0.0143317	0.239196
Megf10	ENSMUSG00000024593	clean	18:57283922-57285807:+	0	0	1	0	0	1	0.0160872	0.00784933	0.0414846	-0.00823792	0.0253974
Megf10	ENSMUSG00000024593	clean	18:57285936-57287782:+	0	0	1	0	0	1	0.0285891	0.00971487	0.0439634	-0.0188742	0.0153743
Megf10	ENSMUSG00000024593	clean	18:57288019-57289282:+	0	0	1	0	0	1	0.0194978	0.00911322	0.0392704	-0.0103845	0.0197727
Megf10	ENSMUSG00000024593	clean	18:57289410-57290396:+	0	0	1	0	0	1	0.0147934	0.0102566	0.0439634	-0.00453686	0.02917
Megf10	ENSMUSG00000024593	clean	18:57290520-57291770:+	0	0	1	0	0	1	0.0139519	0.00784933	0.023184	-0.00610254	0.00923213
Megf10	ENSMUSG00000024593	clean	18:57291815-57292568:+	0	0	1	0	0	1	0.011544	0.00737712	0.0218096	-0.00416683	0.0102656
Megf10	ENSMUSG00000024593	clean	18:57292775-57293843:+	0	0	1	0	0	1	0.0256044	0.012317	0.0467573	-0.0132875	0.0211529
Prrc1	ENSMUSG00000024594	clean	18:57354891-57362432:+	0	0	1	0	0	1	0.00971487	0.0147934	0.0194977	0.00507856	0.00978288
Prrc1	ENSMUSG00000024594	clean	18:57362549-57363075:+	0	0	1	0	0	1	0.00793399	0.0125267	0.0164469	0.00459268	0.00851288
Prrc1	ENSMUSG00000024594	clean	18:57363465-57365188:+	0	0	1	0	0	1	0.00604394	0.0072321	0.00997837	0.00118816	0.00393443
Prrc1	ENSMUSG00000024594	clean	18:57365349-57371366:+	0	0	1	0	0	1	0.00342637	0.00558514	0.00641267	0.00215878	0.00298631
Prrc1	ENSMUSG00000024594	clean	18:57371469-57374526:+	0	0	1	0	0	1	0.00323078	0.00478589	0.00689331	0.00155512	0.00366253
4930511M06Rik	ENSMUSG00000086607	clean	18:57373841-57434862:-		0			0
Prrc1	ENSMUSG00000024594	clean	18:57374690-57381627:+	0	0	1	0	0	1	0.00301869	0.00454917	0.00504861	0.00153047	0.00202992
Prrc1	ENSMUSG00000024594	clean	18:57381731-57384173:+	0	0	1	0	0	1	0.0076059	0.00599469	0.0101156	-0.00161121	0.00250965
Prrc1	ENSMUSG00000024594	clean	18:57384276-57389219:+	-2.22779	-0.0160569	1	-1.69062	-0.0404981	1	0.0175439	0.00379777	0.00550162	-0.0137461	-0.0120423
4930511M06Rik	ENSMUSG00000086607	clean	18:57434981-57548278:-		0			0
Ctxn3	ENSMUSG00000069372	clean	18:57468836-57472611:+	0	0	1	0	0	1	0.26895	0.499997	0.499997	0.231046	0.231046
Ctxn3	ENSMUSG00000069372	clean	18:57468836-57477013:+	0	0	1	0	0	1	0.49999	0.5	0.196959	1.04792e-05	-0.30303
Ctxn3	ENSMUSG00000069372	clean	18:57472531-57472611:+	0	0	1	0	0	1	0.26895	0.499997	0.499997	0.231046	0.231046
Ctxn3	ENSMUSG00000069372	clean	18:57472696-57477013:+	0	0	1	0	0	1	0.49999	0.5	0.196959	1.04792e-05	-0.30303
1700066O22Rik	ENSMUSG00000085800	clean	18:57505055-57533425:-		0			0
1700066O22Rik	ENSMUSG00000085800	clean	18:57506159-57533425:-		0			0
4930511M06Rik	ENSMUSG00000086607	clean	18:57506159-57548278:-		0			0
1700066O22Rik	ENSMUSG00000085800	clean	18:57515940-57532815:-		0			0
1700066O22Rik	ENSMUSG00000085800	clean	18:57531040-57533425:-		0			0
1700066O22Rik	ENSMUSG00000085800	clean	18:57532956-57533425:-		0			0
1700066O22Rik	ENSMUSG00000085800	known-exon	18:57533495-57533649:-		0			0
1700011I03Rik	ENSMUSG00000058925	clean	18:57533968-57538032:+		0			0
1700011I03Rik	ENSMUSG00000058925	clean	18:57538084-57563943:+	0	0	1	0	0	1	0.499993	0.5	0.377545	7.41707e-06	-0.122447
4930511M06Rik	ENSMUSG00000086607	clean	18:57548375-57549083:-	0	0	1	0	0	1	0.377543	0.499998	0.499998	0.122455	0.122455
4930511M06Rik	ENSMUSG00000086607	clean	18:57548375-57551694:-	0	0	1	0	0	1	0.377543	0.499998	0.499998	0.122455	0.122455
4930511M06Rik	ENSMUSG00000086607	clean	18:57548375-57552106:-	0	0	1	0	0	1	0.377543	0.499998	0.499998	0.122455	0.122455
4930511M06Rik	ENSMUSG00000086607	clean	18:57549236-57551746:-		0			0
4930511M06Rik	ENSMUSG00000086607	clean	18:57549236-57552106:-		0			0
1700011I03Rik	ENSMUSG00000058925	clean	18:57563291-57563943:+	0	0	1	0	0	1	0.499993	0.5	0.377545	7.41707e-06	-0.122447
1700011I03Rik	ENSMUSG00000058925	clean	18:57564042-57566723:+		0			0
1700011I03Rik	ENSMUSG00000058925	clean	18:57564042-57591967:+		0			0
1700011I03Rik	ENSMUSG00000058925	clean	18:57592099-57594078:+		0			0
1700011I03Rik	ENSMUSG00000058925	clean	18:57594135-57667234:+	0	0	1	0	0	1	0.499993	0.5	0.377545	7.41707e-06	-0.122447
1700011I03Rik	ENSMUSG00000058925	clean	18:57594135-57730714:+	0	0	1	0	0	1	0.499993	0.5	0.377545	7.41707e-06	-0.122447
1700011I03Rik	ENSMUSG00000058925	clean	18:57667367-57730714:+	0	0	1	0	0	1	0.499993	0.5	0.377545	7.41707e-06	-0.122447
Slc12a2	ENSMUSG00000024597	clean	18:57879544-57896281:+	0	0	1	0	0	1	0.00370222	0.0154132	0.0147934	0.011711	0.0110912
Slc12a2	ENSMUSG00000024597	clean	18:57896401-57897343:+	0	0	1	0	0	1	0.00308192	0.015743	0.0107042	0.0126611	0.0076223
Slc12a2	ENSMUSG00000024597	clean	18:57897419-57898058:+	0	0	1	0	0	1	0.00504861	0.0297449	0.0172165	0.0246962	0.0121679
Slc12a2	ENSMUSG00000024597	clean	18:57898154-57899259:+	0	0	1	0	0	1	0.00217852	0.00958826	0.00709266	0.00740974	0.00491414
Slc12a2	ENSMUSG00000024597	clean	18:57899399-57900021:+	0	0	1	0	0	1	0.00446632	0.0224758	0.0194977	0.0180095	0.0150314
Slc12a2	ENSMUSG00000024597	clean	18:57900132-57901355:+	0	0	1	0	0	1	0.00312114	0.0145018	0.0101156	0.0113807	0.00699442
Slc12a2	ENSMUSG00000024597	clean	18:57901464-57904123:+	0	0	1	0	0	1	0.00193757	0.0105507	0.00752808	0.00861315	0.00559051
Slc12a2	ENSMUSG00000024597	clean	18:57904251-57904337:+	0	0	1	0	0	1	0.00173229	0.0104016	0.00682933	0.00866928	0.00509704
Slc12a2	ENSMUSG00000024597	clean	18:57904422-57905952:+	0	0	1	0	0	1	0.00361137	0.0200285	0.0194978	0.0164171	0.0158864
Slc12a2	ENSMUSG00000024597	clean	18:57906104-57910240:+	0	0	1	0	0	1	0.00402638	0.0147934	0.0119179	0.010767	0.00789155
Slc12a2	ENSMUSG00000024597	clean	18:57910348-57911889:+	0	0	1	0	0	1	0.00172822	0.0127436	0.00958826	0.0110154	0.00786004
Slc12a2	ENSMUSG00000024597	clean	18:57912013-57912836:+	0	0	1	0	0	1	0.00301869	0.020589	0.0125267	0.0175703	0.00950796
Slc12a2	ENSMUSG00000024597	clean	18:57912938-57914105:+	0	0	1	0	0	1	0.001953	0.0104016	0.00664431	0.00844857	0.00469131
Slc12a2	ENSMUSG00000024597	clean	18:57914261-57915408:+	0	0	1	0	0	1	0.00310795	0.0164468	0.0125267	0.0133389	0.0094187
Slc12a2	ENSMUSG00000024597	clean	18:57915508-57919455:+	0	0	1	0	0	1	0.00176979	0.00702494	0.00589857	0.00525516	0.00412878
Slc12a2	ENSMUSG00000024597	clean	18:57919567-57921745:+	0	0	1	0	0	1	0.00235267	0.0111927	0.00689331	0.00884006	0.00454064
Slc12a2	ENSMUSG00000024597	clean	18:57921886-57926406:+	0	0	1	0	0	1	0.00226573	0.0127436	0.00946492	0.0104779	0.00719919
Slc12a2	ENSMUSG00000024597	clean	18:57926513-57930154:+	0	0	1	0	0	1	0.00375896	0.0185164	0.0129682	0.0147574	0.00920927
Slc12a2	ENSMUSG00000024597	clean	18:57930234-57932479:+	0	0	1	0	0	1	0.0016732	0.00810885	0.00599469	0.00643565	0.00432149
Slc12a2	ENSMUSG00000024597	clean	18:57932605-57934950:+	0	0	1	0	0	1	0.00239089	0.0104016	0.00878672	0.00801067	0.00639582
Slc12a2	ENSMUSG00000024597	clean	18:57934998-57936307:+	-1.0222	-0.00415037	1	-1.10709	-0.0194999	1	0.0221403	0.011025	0.0104016	-0.0111152	-0.0117387
Slc12a2	ENSMUSG00000024597	clean	18:57936430-57937659:+	0	0	1	0	0	1	0.00222463	0.0111927	0.00848281	0.0089681	0.00625818
Slc12a2	ENSMUSG00000024597	clean	18:57937771-57940134:+	0	0	1	0	0	1	0.00271765	0.011728	0.00946492	0.00901031	0.00674727
Slc12a2	ENSMUSG00000024597	clean	18:57940221-57941008:+	0	0	1	0	0	1	0.0012434	0.0072321	0.00454917	0.0059887	0.00330577
Slc12a2	ENSMUSG00000024597	clean	18:57941144-57941752:+	0	0	1	0	0	1	0.00138111	0.00589857	0.00481723	0.00451747	0.00343612
Slc12a2	ENSMUSG00000024597	clean	18:57941820-57943915:+	0	0	1	0	0	1	0.00355896	0.0145018	0.011025	0.0109429	0.00746605
Fbn2	ENSMUSG00000024598	clean	18:58010632-58012213:-	0	0	1	0	0	1	0.00404854	0.19695	0.499999	0.192902	0.49595
Fbn2	ENSMUSG00000024598	clean	18:58012391-58013651:-	0	0	1	0	0	1	0.00364717	0.155362	0.268941	0.151715	0.265294
Fbn2	ENSMUSG00000024598	clean	18:58013883-58018736:-	0	0	1	0	0	1	0.00571664	0.155362	0.499985	0.149646	0.494268
Fbn2	ENSMUSG00000024598	clean	18:58018856-58020369:-	0	0	1	0	0	1	0.00425948	0.128276	0.499999	0.124016	0.495739
Fbn2	ENSMUSG00000024598	clean	18:58020498-58021073:-	0	0	1	0	0	1	0.00377827	0.155362	0.268941	0.151584	0.265163
Fbn2	ENSMUSG00000024598	clean	18:58021190-58023172:-	3.27977	0.0364132	1	5.32303	1.24766	0.184573	0.0149254	0.128276	0.37754	0.11335	0.362614
Fbn2	ENSMUSG00000024598	clean	18:58023295-58025025:-	0	0	1	0	0	1	0.00538092	0.19695	0.499999	0.191569	0.494618
Fbn2	ENSMUSG00000024598	clean	18:58025151-58026331:-	0	0	1	0	0	1	0.00567125	0.37754	0.499999	0.371868	0.494327
Fbn2	ENSMUSG00000024598	clean	18:58026538-58027816:-	4.69649	0.134408	1	4.69649	0.767856	0.622339	0.0228572	0.37754	0.37754	0.354682	0.354682
Fbn2	ENSMUSG00000024598	clean	18:58027942-58035272:-	0	0	1	0	0	1	0.00350805	0.268941	0.499998	0.265433	0.49649
Fbn2	ENSMUSG00000024598	clean	18:58035404-58035846:-	0	0	1	0	0	1	0.00630282	0.155363	0.499999	0.14906	0.493696
Fbn2	ENSMUSG00000024598	clean	18:58035969-58036961:-	0	0	1	0	0	1	0.00682934	0.19695	0.37754	0.190121	0.37071
Fbn2	ENSMUSG00000024598	clean	18:58037081-58037701:-	0	0	1	0	0	1	0.00538092	0.499999	0.499999	0.494618	0.494618
Fbn2	ENSMUSG00000024598	clean	18:58037827-58038199:-	0	0	1	0	0	1	0.00946494	0.499999	0.499999	0.490534	0.490534
Fbn2	ENSMUSG00000024598	clean	18:58038265-58039307:-	5.10307	0.183592	0.552842	7.13072	3.59694	0.0421285	0.00708514	0.19695	0.499999	0.189865	0.492913
Fbn2	ENSMUSG00000024598	clean	18:58039460-58040073:-	0	0	1	0	0	1	0.00449361	0.155362	0.499999	0.150869	0.495505
Fbn2	ENSMUSG00000024598	clean	18:58040199-58043492:-	0	0	1	0	0	1	0.00460613	0.155362	0.37754	0.150756	0.372934
Fbn2	ENSMUSG00000024598	clean	18:58043612-58044198:-	3.91091	0.0533526	1	4.63226	0.749117	1	0.0387598	0.37754	0.499999	0.33878	0.461239
Fbn2	ENSMUSG00000024598	clean	18:58044327-58045268:-	0	0	1	0	0	1	0.00641268	0.268941	0.37754	0.262528	0.371127
Fbn2	ENSMUSG00000024598	clean	18:58045385-58047924:-	0	0	1	0	0	1	0.00460613	0.128276	0.499999	0.12367	0.495392
Fbn2	ENSMUSG00000024598	clean	18:58048050-58048534:-	0	0	1	0	0	1	0.00934473	0.499999	0.268941	0.490654	0.259596
Fbn2	ENSMUSG00000024598	clean	18:58048660-58048800:-	0	0	1	0	0	1	0.00357718	0.155362	0.499984	0.151784	0.496407
Fbn2	ENSMUSG00000024598	clean	18:58048926-58050210:-	0	0	1	0	0	1	0.00387783	0.268941	0.499999	0.265063	0.496121
Fbn2	ENSMUSG00000024598	clean	18:58050279-58052942:-	0	0	1	0	0	1	0.0038575	0.19695	0.499999	0.193093	0.496141
Fbn2	ENSMUSG00000024598	clean	18:58053095-58053648:-	0	0	1	0	0	1	0.00530335	0.37754	0.499999	0.372236	0.494695
Fbn2	ENSMUSG00000024598	clean	18:58053774-58054825:-	0	0	1	0	0	1	0.00522798	0.128276	0.499999	0.123048	0.494771
Fbn2	ENSMUSG00000024598	clean	18:58054951-58055413:-	0	0	1	0	0	1	0.00635727	0.499999	0.499999	0.493641	0.493641
Fbn2	ENSMUSG00000024598	clean	18:58055482-58056194:-	0	0	1	0	0	1	0.00494678	0.155363	0.499999	0.150416	0.495052
Fbn2	ENSMUSG00000024598	clean	18:58056356-58058353:-	0	0	1	0	0	1	0.00538092	0.499999	0.499999	0.494618	0.494618
Fbn2	ENSMUSG00000024598	clean	18:58058476-58059334:-	0	0	1	0	0	1	0.00664432	0.19695	0.37754	0.190306	0.370895
Fbn2	ENSMUSG00000024598	clean	18:58059457-58061637:-	0	0	1	0	0	1	0.00635727	0.499999	0.499999	0.493641	0.493641
Fbn2	ENSMUSG00000024598	clean	18:58061763-58063506:-	0	0	1	0	0	1	0.00530335	0.37754	0.499999	0.372236	0.494695
Fbn2	ENSMUSG00000024598	clean	18:58063629-58065993:-	0	0	1	0	0	1	0.00530335	0.268941	0.499999	0.263638	0.494695
Fbn2	ENSMUSG00000024598	clean	18:58066116-58068265:-	5.20938	0.132028	1	5.93072	1.46078	0.76752	0.0161291	0.37754	0.499999	0.361411	0.483869
Fbn2	ENSMUSG00000024598	clean	18:58068391-58069127:-	0	0	1	0	0	1	0.00558682	0.499982	0.499982	0.494396	0.494396
Fbn2	ENSMUSG00000024598	clean	18:58069253-58069406:-	0	0	1	0	0	1	0.00530382	0.268939	0.377536	0.263635	0.372233
Fbn2	ENSMUSG00000024598	clean	18:58069529-58069947:-	0	0	1	0	0	1	0.00585167	0.128276	0.499999	0.122424	0.494147
Fbn2	ENSMUSG00000024598	clean	18:58070073-58071792:-	0	0	1	0	0	1	0.00709469	0.499983	0.499983	0.492889	0.492889
Fbn2	ENSMUSG00000024598	clean	18:58071918-58072553:-	0	0	1	0	0	1	0.0104016	0.499999	0.499999	0.489597	0.489597
Fbn2	ENSMUSG00000024598	clean	18:58072682-58075979:-	0	0	1	0	0	1	0.011728	0.37754	0.499999	0.365812	0.488271
Fbn2	ENSMUSG00000024598	clean	18:58076105-58076611:-	0	0	1	0	0	1	0.0101182	0.499984	0.499984	0.489866	0.489866
Fbn2	ENSMUSG00000024598	clean	18:58076839-58080145:-	0	0	1	0	0	1	0.0136923	0.499999	0.37754	0.486306	0.363848
Fbn2	ENSMUSG00000024598	clean	18:58080271-58080723:-	0	0	1	0	0	1	0.0150971	0.499999	0.499999	0.484902	0.484902
Fbn2	ENSMUSG00000024598	clean	18:58080774-58081307:-	0	0	1	0	0	1	0.0125267	0.499999	0.37754	0.487472	0.365013
Fbn2	ENSMUSG00000024598	clean	18:58081445-58084576:-	0	0	1	0	0	1	0.00604394	0.37754	0.37754	0.371496	0.371496
Fbn2	ENSMUSG00000024598	clean	18:58084696-58090543:-	0	0	1	0	0	1	0.00946494	0.37754	0.499999	0.368075	0.490534
Fbn2	ENSMUSG00000024598	clean	18:58090669-58093293:-	0	0	1	0	0	1	0.0125267	0.37754	0.499999	0.365013	0.487472
Fbn2	ENSMUSG00000024598	clean	18:58093419-58095181:-	0	0	1	0	0	1	0.00676653	0.37754	0.499999	0.370773	0.493232
Fbn2	ENSMUSG00000024598	clean	18:58095235-58095909:-	0	0	1	0	0	1	0.00848513	0.499984	0.499984	0.491499	0.491499
Fbn2	ENSMUSG00000024598	clean	18:58096062-58102329:-	0	0	1	0	0	1	0.0218099	0.499998	0.499998	0.478188	0.478188
Fbn2	ENSMUSG00000024598	clean	18:58102452-58103978:-	0	0	1	0	0	1	0.00515473	0.499999	0.268941	0.494844	0.263786
Fbn2	ENSMUSG00000024598	clean	18:58104101-58105095:-	0	0	1	0	0	1	0.00838614	0.37754	0.499999	0.369154	0.491613
Fbn2	ENSMUSG00000024598	clean	18:58105221-58106293:-	0	0	1	0	0	1	0.0121172	0.499985	0.499985	0.487868	0.487868
Fbn2	ENSMUSG00000024598	clean	18:58106413-58113246:-	3.13662	0.0189294	1	3.85797	0.223808	1	0.0645164	0.37754	0.499999	0.313024	0.435482
Fbn2	ENSMUSG00000024598	clean	18:58113384-58114376:-	4.58495	0.101899	1	4.58495	0.60325	1	0.0400001	0.499999	0.499999	0.459999	0.459999
Fbn2	ENSMUSG00000024598	clean	18:58114589-58115577:-	0	0	1	0	0	1	0.012317	0.155363	0.499999	0.143046	0.487682
Fbn2	ENSMUSG00000024598	clean	18:58115730-58124215:-	0	0	1	0	0	1	0.0117309	0.499985	0.499985	0.488254	0.488254
Fbn2	ENSMUSG00000024598	clean	18:58124341-58148990:-	0	0	1	0	0	1	0.00641455	0.499983	0.499983	0.493568	0.493568
Fbn2	ENSMUSG00000024598	clean	18:58149116-58153759:-	0	0	1	0	0	1	0.00858177	0.37754	0.499999	0.368958	0.491417
Fbn2	ENSMUSG00000024598	clean	18:58153957-58190240:-	0	0	1	0	0	1	0.00558515	0.268941	0.499999	0.263356	0.494413
Fbn2	ENSMUSG00000024598	clean	18:58190336-58200609:-	0	0	1	0	0	1	0.0073039	0.37754	0.499999	0.370236	0.492695
Fbn2	ENSMUSG00000024598	clean	18:58200705-58203745:-	0	0	1	0	0	1	0.00723211	0.268941	0.37754	0.261709	0.370308
Fbn2	ENSMUSG00000024598	clean	18:58203844-58208599:-	2.41528	0.0104112	1	3.85797	0.220101	1	0.0645164	0.268941	0.499999	0.204425	0.435482
Fbn2	ENSMUSG00000024598	clean	18:58208682-58209551:-	0	0	1	0	0	1	0.022476	0.19695	0.499999	0.174474	0.477523
Slc27a6	ENSMUSG00000024600	clean	18:58556944-58572028:+	0	0	1	0	0	1	0.0535658	0.095112	0.196951	0.0415461	0.143385
Slc27a6	ENSMUSG00000024600	clean	18:58572232-58579792:+	0	0	1	0	0	1	0.035483	0.268941	0.109232	0.233458	0.0737492
Slc27a6	ENSMUSG00000024600	clean	18:58579951-58582170:+	0	0	1	0	0	1	0.0577726	0.268942	0.268942	0.211169	0.211169
Slc27a6	ENSMUSG00000024600	clean	18:58582295-58598548:+	0	0	1	0	0	1	0.0297449	0.0499304	0.0951117	0.0201854	0.0653668
Slc27a6	ENSMUSG00000024600	clean	18:58598743-58605037:+	0	0	1	0	0	1	0.029745	0.0755731	0.128276	0.0458282	0.0985311
Slc27a6	ENSMUSG00000024600	clean	18:58605128-58607623:+	0	0	1	0	0	1	0.0338506	0.155363	0.268941	0.121512	0.235091
Slc27a6	ENSMUSG00000024600	clean	18:58607822-58609169:+	0	0	1	0	0	1	0.0685341	0.095112	0.109232	0.0265779	0.0406983
Slc27a6	ENSMUSG00000024600	clean	18:58609267-58609793:+	0	0	1	0	0	1	0.0499313	0.268941	0.268941	0.21901	0.21901
Slc27a6	ENSMUSG00000024600	clean	18:58609924-58612178:+	0	0	1	0	0	1	0.0265276	0.0535654	0.155363	0.0270378	0.128835
Isoc1	ENSMUSG00000024601	clean	18:58659797-58671207:+	0	0	1	0	0	1	0.00619664	0.015743	0.0147934	0.00954638	0.00859678
Isoc1	ENSMUSG00000024601	clean	18:58671327-58671447:+	2.1779	0.012028	1	0	0	1	0.001953	0.00877679	0.00567124	0.0068238	0.00371825
Isoc1	ENSMUSG00000024601	clean	18:58671651-58673249:+	-1.94471	-0.0152024	1	-2.22652	-0.114512	1	0.0450451	0.0121049	0.00997837	-0.0329402	-0.0350667
Isoc1	ENSMUSG00000024601	clean	18:58673366-58677764:+	0	0	1	0	0	1	0.0016694	0.00436045	0.00488114	0.00269105	0.00321175
Adamts19	ENSMUSG00000053441	clean	18:58836894-58837433:+		0			0
Adamts19	ENSMUSG00000053441	clean	18:58838083-58890272:+	0	0	1	0	0	1	0.377543	0.499998	0.499998	0.122455	0.122455
Adamts19	ENSMUSG00000053441	clean	18:58890438-58900858:+	0	0	1	0	0	1	0.128287	0.499994	0.499994	0.371706	0.371706
Adamts19	ENSMUSG00000053441	clean	18:58901031-58902101:+	0	0	1	0	0	1	0.128287	0.499994	0.499994	0.371706	0.371706
Adamts19	ENSMUSG00000053441	clean	18:58902185-58902905:+	0	0	1	0	0	1	0.0627	0.499993	0.499993	0.437293	0.437293
Adamts19	ENSMUSG00000053441	clean	18:58903063-58927255:+	0	0	1	0	0	1	0.109243	0.499993	0.499993	0.39075	0.39075
Adamts19	ENSMUSG00000053441	clean	18:58927299-58942397:+	0	0	1	0	0	1	0.128287	0.499994	0.499994	0.371706	0.371706
Adamts19	ENSMUSG00000053441	clean	18:58942503-58952343:+	0	0	1	0	0	1	0.196962	0.499995	0.499995	0.303034	0.303034
Adamts19	ENSMUSG00000053441	clean	18:58952484-58954509:+	0	0	1	0	0	1	0.155374	0.499994	0.499994	0.34462	0.34462
Adamts19	ENSMUSG00000053441	clean	18:58954660-58963460:+	0	0	1	0	0	1	0.155374	0.499994	0.499994	0.34462	0.34462
Adamts19	ENSMUSG00000053441	clean	18:58963562-58968722:+	0	0	1	0	0	1	0.128287	0.499994	0.499994	0.371706	0.371706
Adamts19	ENSMUSG00000053441	clean	18:58968853-58969882:+	0	0	1	0	0	1	0.0627001	0.499993	0.499993	0.437293	0.437293
Adamts19	ENSMUSG00000053441	clean	18:58970055-58972701:+	0	0	1	0	0	1	0.196962	0.499995	0.499995	0.303034	0.303034
Adamts19	ENSMUSG00000053441	clean	18:58972829-58985240:+	0	0	1	0	0	1	0.26895	0.499997	0.499997	0.231046	0.231046
Adamts19	ENSMUSG00000053441	clean	18:58985361-58988943:+	0	0	1	0	0	1	0.095122	0.499992	0.499992	0.40487	0.40487
Adamts19	ENSMUSG00000053441	clean	18:59007485-59011002:+		0			0
Adamts19	ENSMUSG00000053441	clean	18:59011156-59024446:+	0	0	1	0	0	1	0.128287	0.499994	0.377539	0.371707	0.249253
Adamts19	ENSMUSG00000053441	clean	18:59024582-59031772:+	0	0	1	0	0	1	0.377543	0.499998	0.499998	0.122455	0.122455
Adamts19	ENSMUSG00000053441	clean	18:59031977-59032887:+		0			0
Adamts19	ENSMUSG00000053441	clean	18:59033040-59048793:+	0	0	1	0	0	1	0.377543	0.499998	0.499998	0.122455	0.122455
Adamts19	ENSMUSG00000053441	clean	18:59048971-59052536:+	0	0	1	0	0	1	0.084234	0.499992	0.499992	0.415758	0.415758
A730017C20Rik	ENSMUSG00000050875	clean	18:59062562-59065834:+	0	0	1	0	0	1	0.499993	0.5	0.377545	7.41707e-06	-0.122447
A730017C20Rik	ENSMUSG00000050875	clean	18:59062562-59066909:+	0	0	1	0	0	1	0.499993	0.5	0.377545	7.41707e-06	-0.122447
A730017C20Rik	ENSMUSG00000050875	clean	18:59062562-59072192:+	0	0	1	0	0	1	0.377538	0.377544	0.268948	5.38264e-06	-0.10859
A730017C20Rik	ENSMUSG00000050875	clean	18:59065885-59066816:+		0			0
A730017C20Rik	ENSMUSG00000050875	clean	18:59065885-59066909:+		0			0
A730017C20Rik	ENSMUSG00000050875	clean	18:59065885-59072192:+	0	0	1	0	0	1	0.37754	0.377544	0.377544	3.79314e-06	3.79314e-06
A730017C20Rik	ENSMUSG00000050875	clean	18:59066989-59072192:+	0	0	1	0	0	1	0.37754	0.377544	0.377544	3.79314e-06	3.79314e-06
A730017C20Rik	ENSMUSG00000050875	clean	18:59072417-59075557:+		0			0
Chsy3	ENSMUSG00000058152	clean	18:59176484-59179264:+	0	0	1	0	0	1	0.0372811	0.37754	0.155363	0.340259	0.118082
Chsy3	ENSMUSG00000058152	clean	18:59179548-59408883:+	0	0	1	0	0	1	0.0467593	0.377539	0.499997	0.33078	0.453237
Gm4951	ENSMUSG00000073555	clean	18:60212664-60245374:+	0	0	1	0	0	1	0.499991	0.155366	0.0323628	-0.344625	-0.467628
Gm4841	ENSMUSG00000068606	clean	18:60271039-60273168:-		0			0
F830016B08Rik	ENSMUSG00000090942	clean	18:60293486-60299826:+	0	0	1	0	0	1	0.49999	0.5	0.196959	1.04792e-05	-0.30303
Iigp1	ENSMUSG00000054072	clean	18:60376130-60382611:+	0	0	1	0	0	1	0.499988	0.377545	0.196959	-0.122442	-0.303029
Iigp1	ENSMUSG00000054072	clean	18:60376130-60389791:+	0	0	1	0	0	1	0.499995	0.0951126	0.0150972	-0.404882	-0.484898
Iigp1	ENSMUSG00000054072	clean	18:60382794-60389791:+	0	0	1	0	0	1	0.499995	0.0951126	0.0150972	-0.404882	-0.484898
Smim3	ENSMUSG00000038059	clean	18:60475585-60501392:-	0	0	1	0	0	1	0.499986	0.377545	0.128284	-0.122441	-0.371702
Dctn4	ENSMUSG00000024603	clean	18:60534663-60538263:+	0	0	1	0	0	1	0.00320265	0.00243844	0.00292276	-0.000764214	-0.00027989
Dctn4	ENSMUSG00000024603	clean	18:60538442-60541571:+	0	0	1	0	0	1	0.00206829	0.00170816	0.00197927	-0.000360131	-8.90219e-05
Dctn4	ENSMUSG00000024603	clean	18:60541615-60544038:+	0	0	1	0	0	1	0.00452121	0.00321665	0.00460613	-0.00130456	8.49125e-05
Dctn4	ENSMUSG00000024603	clean	18:60544146-60545747:+	0.478677	0.00204252	1	-2.82352	-0.313556	0.31245	0.0238806	0.0329671	0.00344413	0.00908643	-0.0204365
Dctn4	ENSMUSG00000024603	clean	18:60545821-60546220:+	0.542641	0.00172942	1	-0.383478	-0.00527577	1	0.013155	0.0190477	0.0101156	0.00589265	-0.00303949
Dctn4	ENSMUSG00000024603	clean	18:60546876-60550185:+	-1.11856	-0.00402174	1	-1.01202	-0.0160322	1	0.00270043	0.0012455	0.00134084	-0.00145493	-0.0013596
Dctn4	ENSMUSG00000024603	clean	18:60550259-60551887:+	0	0	1	0	0	1	0.00154334	0.00126695	0.00128465	-0.000276386	-0.000258689
Dctn4	ENSMUSG00000024603	clean	18:60551942-60552844:+	0	0	1	0	0	1	0.00192238	0.00177405	0.00171612	-0.000148326	-0.000206256
Dctn4	ENSMUSG00000024603	clean	18:60552952-60555106:+	0.288388	0.000902062	1	-0.916694	-0.0140888	1	0.00602877	0.00735298	0.00320265	0.00132421	-0.00282612
Dctn4	ENSMUSG00000024603	clean	18:60555204-60556227:+	-0.515141	-0.00164616	1	-1.7894	-0.0401933	1	0.00781254	0.00547948	0.00227273	-0.00233306	-0.00553981
Rbm22	ENSMUSG00000024604	clean	18:60560879-60561250:+	0	0	1	0	0	1	0.0047859	0.00494678	0.0076059	0.000160885	0.00282001
Rbm22	ENSMUSG00000024604	clean	18:60561304-60563765:+	0.226558	0.000763219	1	-1.39962	-0.0271876	1	0.010274	0.012	0.00391914	0.00172603	-0.00635487
Rbm22	ENSMUSG00000024604	clean	18:60563795-60564362:+	0	0	1	0	0	1	0.00243844	0.00347491	0.00396134	0.00103648	0.00152291
Rbm22	ENSMUSG00000024604	clean	18:60564495-60565617:+	0	0	1	0	0	1	0.00310795	0.00443938	0.00558514	0.00133142	0.00247719
Rbm22	ENSMUSG00000024604	clean	18:60565718-60566352:+	1.28733	0.00486161	1	0	0	1	0.00243038	0.00591126	0.00494678	0.00348088	0.0025164
Rbm22	ENSMUSG00000024604	clean	18:60566525-60567370:+	0	0	1	0	0	1	0.00176979	0.00227273	0.00284369	0.000502942	0.0010739
Rbm22	ENSMUSG00000024604	clean	18:60567571-60569356:+	1.38994	0.00629159	1	-0.700295	-0.010172	1	0.00746273	0.0193237	0.00460613	0.011861	-0.0028566
Rbm22	ENSMUSG00000024604	clean	18:60569521-60570780:+	0.364997	0.00156577	1	-3.54307	-1.3582	0.0752643	0.0340909	0.0434783	0.00301869	0.00938735	-0.0310722
Rbm22	ENSMUSG00000024604	clean	18:60570869-60570999:+	0	0	1	0	0	1	0.00337916	0.0044936	0.00542055	0.00111444	0.0020414
Rbm22	ENSMUSG00000024604	clean	18:60571131-60571822:+	1.68677	0.00736058	1	0	0	1	0.0014294	0.00458718	0.00243844	0.00315778	0.00100904
Myoz3	ENSMUSG00000049173	clean	18:60576518-60578935:-		0			0
Myoz3	ENSMUSG00000049173	clean	18:60579098-60579375:-		0			0
Myoz3	ENSMUSG00000049173	clean	18:60579511-60579610:-		0			0
Myoz3	ENSMUSG00000049173	clean	18:60579664-60580693:-		0			0
Myoz3	ENSMUSG00000049173	clean	18:60580848-60590185:-		0			0
Myoz3	ENSMUSG00000049173	clean	18:60590247-60591691:-		0			0
Synpo	ENSMUSG00000043079	clean	18:60596488-60600394:-		0			0
Synpo	ENSMUSG00000043079	clean	18:60604490-60609906:-		0			0
Synpo	ENSMUSG00000043079	clean	18:60604490-60609910:-		0			0
Synpo	ENSMUSG00000043079	clean	18:60604490-60623230:-		0			0
Synpo	ENSMUSG00000043079	clean	18:60604490-60624170:-		0			0
Synpo	ENSMUSG00000043079	clean	18:60604490-60624488:-		0			0
Synpo	ENSMUSG00000043079	clean	18:60604490-60629451:-		0			0
Synpo	ENSMUSG00000043079	clean	18:60607024-60629451:-		0			0
Synpo	ENSMUSG00000043079	clean	18:60610001-60624170:-		0			0
Synpo	ENSMUSG00000043079	clean	18:60630085-60648195:-		0			0
Synpo	ENSMUSG00000043079	clean	18:60630085-60648218:-		0			0
Synpo	ENSMUSG00000043079	clean	18:60630085-60652922:-		0			0
Synpo	ENSMUSG00000043079	clean	18:60645794-60648195:-		0			0
Synpo	ENSMUSG00000043079	clean	18:60653031-60660101:-		0			0
Ndst1	ENSMUSG00000054008	clean	18:60689364-60689963:-	0	0	1	0	0	1	0.0032739	0.00185923	0.00211587	-0.00141467	-0.00115803
Ndst1	ENSMUSG00000054008	clean	18:60690066-60691177:-	0	0	1	0	0	1	0.00236022	0.00134821	0.00140216	-0.00101201	-0.000958055
Ndst1	ENSMUSG00000054008	clean	18:60691287-60691928:-	0	0	1	0	0	1	0.00377827	0.00176131	0.00225877	-0.00201695	-0.00151949
Ndst1	ENSMUSG00000054008	clean	18:60692099-60695335:-	0	0	1	0	0	1	0.0032594	0.00179133	0.0016039	-0.00146807	-0.00165551
Ndst1	ENSMUSG00000054008	clean	18:60695510-60697066:-	0	0	1	0	0	1	0.00282187	0.0015305	0.00162515	-0.00129138	-0.00119672
Ndst1	ENSMUSG00000054008	clean	18:60697190-60698438:-	0	0	1	0	0	1	0.00324503	0.00136067	0.00172822	-0.00188435	-0.00151681
Ndst1	ENSMUSG00000054008	clean	18:60698535-60699507:-	0	0	1	0	0	1	0.00336371	0.00180895	0.00193248	-0.00155476	-0.00143123
Ndst1	ENSMUSG00000054008	clean	18:60699690-60700371:-	0	0	1	0	0	1	0.00287705	0.00154658	0.00163964	-0.00133046	-0.00123741
Ndst1	ENSMUSG00000054008	clean	18:60700500-60702772:-	0	0	1	0	0	1	0.00377827	0.00186394	0.00205099	-0.00191433	-0.00172727
Ndst1	ENSMUSG00000054008	clean	18:60702958-60703736:-	0	0	1	0	0	1	0.00391914	0.00195819	0.00208588	-0.00196095	-0.00183327
Ndst1	ENSMUSG00000054008	clean	18:60703891-60705075:-	0	0	1	0	0	1	0.00341048	0.00182239	0.00208588	-0.00158809	-0.00132461
Ndst1	ENSMUSG00000054008	clean	18:60705163-60707600:-	0	0	1	0	0	1	0.00438644	0.00243844	0.00252202	-0.00194801	-0.00186442
Ndst1	ENSMUSG00000054008	clean	18:60708095-60712722:-	0	0	1	0	0	1	0.00768535	0.00389838	0.00423496	-0.00378697	-0.00345039
Rps14	ENSMUSG00000024608	clean	18:60774686-60776400:+	-0.527902	-0.00234782	1	-2.60925	-0.224568	0.267562	0.020548	0.0143416	0.00342637	-0.00620636	-0.0171216
Rps14	ENSMUSG00000024608	clean	18:60774781-60776400:+	-0.527902	-0.00234782	1	-2.60925	-0.224568	0.307111	0.020548	0.0143416	0.00342637	-0.00620636	-0.0171216
Rps14	ENSMUSG00000024608	clean	18:60775317-60776400:+	-0.501907	-0.00228975	1	-2.93117	-0.427582	0.184137	0.0255537	0.0181818	0.00342637	-0.00737185	-0.0221273
Rps14	ENSMUSG00000024608	clean	18:60775742-60776400:+	-0.643379	-0.00316104	1	-0.69707	-0.0101788	1	0.0222222	0.0143416	0.0138249	-0.00788064	-0.00839732
Rps14	ENSMUSG00000024608	clean	18:60776551-60776929:+	0.563539	0.0023272	1	-2.14402	-0.0889203	0.384172	0.00076658	0.00113251	0.00017354	0.000365926	-0.000593039
Rps14	ENSMUSG00000024608	clean	18:60777091-60777812:+	-0.387906	-0.00162583	1	-2.93208	-0.453917	0.140348	0.00158879	0.00121467	0.00020846	-0.000374121	-0.00138033
Rps14	ENSMUSG00000024608	clean	18:60777889-60778430:+	0.350466	0.00140238	1	-2.08648	-0.0907521	0.326207	0.00062913	0.000801984	0.000148203	0.000172854	-0.000480927
Cd74	ENSMUSG00000024610	clean	18:60804010-60807907:+	0	0	1	0	0	1	0.49999	0.5	0.196959	1.04792e-05	-0.30303
Cd74	ENSMUSG00000024610	clean	18:60808077-60808231:+	0	0	1	0	0	1	0.499988	0.109238	0.268948	-0.39075	-0.23104
Cd74	ENSMUSG00000024610	clean	18:60808311-60809027:+	0	0	1	0	0	1	0.499985	0.268949	0.155371	-0.231036	-0.344614
Cd74	ENSMUSG00000024610	clean	18:60809090-60809981:+	0	0	1	0	0	1	0.499992	0.128279	0.0842264	-0.371713	-0.415766
Cd74	ENSMUSG00000024610	clean	18:60810074-60810327:+	0	0	1	0	0	1	0.499993	0.128279	0.0951139	-0.371715	-0.404879
Cd74	ENSMUSG00000024610	clean	18:60810418-60811293:+	0	0	1	0	0	1	0.499996	0.0626945	0.0626945	-0.437302	-0.437302
Cd74	ENSMUSG00000024610	clean	18:60810418-60811858:+	0	0	1	0	0	1	0.499996	0.0626945	0.0626945	-0.437302	-0.437302
Cd74	ENSMUSG00000024610	clean	18:60811485-60811858:+	0	0	1	0	0	1	0.499994	0.0951134	0.0951134	-0.40488	-0.40488
Cd74	ENSMUSG00000024610	known-exon	18:60812365-60812422:+	3.02765	0.00594864	1	3.76461	0.0483386	1	0.499999	0.890767	0.931466	0.390768	0.431467
Tcof1	ENSMUSG00000024613	clean	18:60814188-60814522:-	0	0	1	0	0	1	0.00251341	0.00522798	0.00576004	0.00271457	0.00324663
Tcof1	ENSMUSG00000024613	clean	18:60814568-60814957:-	0	0	1	0	0	1	0.0027584	0.00562786	0.0071617	0.00286946	0.0044033
Tcof1	ENSMUSG00000024613	clean	18:60815052-60816000:-	0	0	1	0	0	1	0.00413965	0.00752808	0.0136922	0.00338843	0.00955258
Tcof1	ENSMUSG00000024613	clean	18:60816528-60818029:-	0	0	1	0	0	1	0.00366533	0.00868302	0.0111927	0.00501769	0.00752739
Tcof1	ENSMUSG00000024613	clean	18:60818210-60818861:-	0	0	1	0	0	1	0.00460613	0.00900172	0.0147934	0.0043956	0.0101873
Tcof1	ENSMUSG00000024613	clean	18:60818944-60819387:-	0	0	1	0	0	1	0.00398279	0.00554307	0.0113656	0.00156028	0.00738284
Tcof1	ENSMUSG00000024613	clean	18:60819610-60821642:-	0	0	1	0	0	1	0.00278978	0.00488115	0.00554307	0.00209137	0.00275329
Tcof1	ENSMUSG00000024613	clean	18:60821764-60822803:-	0	0	1	0	0	1	0.00303113	0.00599469	0.00878672	0.00296356	0.00575559
Tcof1	ENSMUSG00000024613	clean	18:60822990-60827339:-	0	0	1	0	0	1	0.00341048	0.00576004	0.00802046	0.00234955	0.00460997
Tcof1	ENSMUSG00000024613	clean	18:60822990-60828364:-	0	0	1	0	0	1	0.00328854	0.00576004	0.00776647	0.0024715	0.00447794
Tcof1	ENSMUSG00000024613	clean	18:60827447-60828364:-	0.197869	0.000614987	1	0.627262	0.0089712	1	0.00631106	0.0072321	0.00971486	0.000921037	0.0034038
Tcof1	ENSMUSG00000024613	clean	18:60828559-60828655:-	0	0	1	0	0	1	0.00709267	0.0145019	0.0176291	0.00740918	0.0105364
Tcof1	ENSMUSG00000024613	clean	18:60828835-60829013:-	0	0	1	0	0	1	0.00433476	0.011544	0.015743	0.00720919	0.0114083
Tcof1	ENSMUSG00000024613	clean	18:60829115-60831512:-	0	0	1	0	0	1	0.00396135	0.00858175	0.011728	0.0046204	0.00776661
Tcof1	ENSMUSG00000024613	clean	18:60831680-60831773:-	0	0	1	0	0	1	0.00900173	0.0200285	0.0285891	0.0110268	0.0195874
Tcof1	ENSMUSG00000024613	clean	18:60831995-60832165:-	0	0	1	0	0	1	0.00635727	0.0119179	0.0189944	0.00556066	0.0126371
Tcof1	ENSMUSG00000024613	clean	18:60832309-60832426:-	0	0	1	0	0	1	0.00984486	0.0147934	0.0180618	0.00494857	0.00821697
Tcof1	ENSMUSG00000024613	clean	18:60832624-60832720:-	0	0	1	0	0	1	0.00494678	0.011728	0.0108622	0.00678118	0.00591547
Tcof1	ENSMUSG00000024613	clean	18:60832930-60833419:-	0	0	1	0	0	1	0.00554307	0.0113656	0.015743	0.00582256	0.0102
Tcof1	ENSMUSG00000024613	clean	18:60833632-60835654:-	0	0	1	0	0	1	0.0256044	0.0392705	0.0755731	0.013666	0.0499686
Tcof1	ENSMUSG00000024613	clean	18:60835906-60837896:-	0	0	1	0	0	1	0.00418676	0.0071617	0.00810885	0.00297494	0.00392209
Tcof1	ENSMUSG00000024613	clean	18:60837970-60838674:-	0	0	1	0	0	1	0.00594625	0.00958826	0.0121142	0.00364202	0.00616791
Tcof1	ENSMUSG00000024613	clean	18:60838861-60839571:-	0	0	1	0	0	1	0.00404853	0.00889292	0.0113656	0.00484439	0.00731709
Tcof1	ENSMUSG00000024613	clean	18:60839633-60843225:-	0	0	1	0	0	1	0.00542056	0.0113656	0.0189944	0.00594507	0.0135738
Tcof1	ENSMUSG00000024613	clean	18:60843371-60845810:-	0	0	1	0	0	1	0.00511886	0.015743	0.0185164	0.0106242	0.0133975
Tcof1	ENSMUSG00000024613	clean	18:60845866-60848307:-	0	0	1	0	0	1	0.00635727	0.0129682	0.0160872	0.00661096	0.00972998
Tcof1	ENSMUSG00000024613	clean	18:60845866-60848750:-	0	0	1	0	0	1	0.00635727	0.0129682	0.0160872	0.00661096	0.00972998
Arsi	ENSMUSG00000036412	clean	18:60912550-60916357:+		0			0
Camk2a	ENSMUSG00000024617	clean	18:60925840-60941286:+	0	0	1	0	0	1	0.0577713	0.00911324	0.00484899	-0.048658	-0.0529223
Camk2a	ENSMUSG00000024617	clean	18:60927026-60941286:+	0	0	1	0	0	1	0.0577713	0.00911324	0.00491375	-0.048658	-0.0528575
Camk2a	ENSMUSG00000024617	clean	18:60941381-60943108:+	0	0	1	0	0	1	0.0372806	0.00730389	0.00407094	-0.0299767	-0.0332097
Camk2a	ENSMUSG00000024617	clean	18:60941381-60946985:+	0	0	1	0	0	1	0.0372806	0.00730389	0.00402638	-0.0299767	-0.0332542
Camk2a	ENSMUSG00000024617	clean	18:60947045-60951292:+	0	0	1	0	0	1	0.0392704	0.00599469	0.00280039	-0.0332757	-0.03647
Camk2a	ENSMUSG00000024617	clean	18:60951347-60952133:+	0	0	1	0	0	1	0.0323614	0.00542056	0.00294617	-0.0269409	-0.0294153
Camk2a	ENSMUSG00000024617	clean	18:60952199-60952284:+	0	0	1	0	0	1	0.0323614	0.00784933	0.00372094	-0.0245121	-0.0286405
Camk2a	ENSMUSG00000024617	clean	18:60952357-60955536:+	-1.34738	-0.00478479	1	0	0	1	0.0577713	0.0235295	0.00526539	-0.0342418	-0.0525059
Camk2a	ENSMUSG00000024617	clean	18:60955639-60957103:+	0	0	1	0	0	1	0.0685336	0.011728	0.00407094	-0.0568057	-0.0644627
Camk2a	ENSMUSG00000024617	clean	18:60957187-60957299:+	-1.65211	-0.0065235	1	0	0	1	0.0626939	0.0208384	0.00737712	-0.0418555	-0.0553168
Camk2a	ENSMUSG00000024617	clean	18:60957394-60958140:+	-2.27865	-0.0115831	1	-3.16942	-0.165143	0.941779	0.0577713	0.0124784	0.00676886	-0.0452928	-0.0510024
Camk2a	ENSMUSG00000024617	clean	18:60958263-60958572:+	0	0	1	0	0	1	0.084224	0.011025	0.00652644	-0.0731989	-0.0776975
Camk2a	ENSMUSG00000024617	clean	18:60958656-60960002:+	0	0	1	0	0	1	0.0392704	0.00619664	0.0032594	-0.0330738	-0.036011
Camk2a	ENSMUSG00000024617	clean	18:60960045-60963922:+	-2.69368	-0.0149571	1	0	0	1	0.075573	0.0124785	0.00398279	-0.0630945	-0.0715902
Camk2a	ENSMUSG00000024617	clean	18:60963963-60969010:+	0	0	1	0	0	1	0.075573	0.00784933	0.00383738	-0.0677237	-0.0717356
Camk2a	ENSMUSG00000024617	clean	18:60963963-60969993:+	-2.16129	-0.0106853	1	0	0	1	0.0439634	0.0101756	0.00336371	-0.0337878	-0.0405997
Camk2a	ENSMUSG00000024617	clean	18:60969043-60969993:+	-2.14901	-0.0105513	1	0	0	1	0.0439634	0.0102617	0.00336371	-0.0337017	-0.0405997
Camk2a	ENSMUSG00000024617	clean	18:60970042-60977939:+	0.125836	0.000397325	1	0	0	1	0.0189944	0.0206897	0.00244655	0.00169533	-0.0165478
Camk2a	ENSMUSG00000024617	clean	18:60978015-60980059:+	1.51259	0.0076201	1	-0.461596	-0.00637572	1	0.0194977	0.0536913	0.0142349	0.0341936	-0.00526283
Camk2a	ENSMUSG00000024617	clean	18:60980154-60984325:+	1.17966	0.00494089	1	-1.01674	-0.0164963	1	0.0354827	0.0769232	0.0178572	0.0414404	-0.0176256
Camk2a	ENSMUSG00000024617	clean	18:60984554-60984776:+	0	0	1	0	0	1	0.0951116	0.0218096	0.00868303	-0.073302	-0.0864285
Slc6a7	ENSMUSG00000052026	clean	18:60996831-61000421:-		0			0
Slc6a7	ENSMUSG00000052026	clean	18:61000589-61001291:-	0	0	1	0	0	1	0.499991	0.5	0.268949	9.108e-06	-0.231041
Slc6a7	ENSMUSG00000052026	clean	18:61001392-61001569:-	0	0	1	0	0	1	0.499993	0.377545	0.5	-0.122447	7.41707e-06
Slc6a7	ENSMUSG00000052026	clean	18:61001669-61002122:-		0			0
Slc6a7	ENSMUSG00000052026	clean	18:61002254-61002325:-		0			0
Slc6a7	ENSMUSG00000052026	clean	18:61002438-61003240:-		0			0
Slc6a7	ENSMUSG00000052026	clean	18:61003365-61003486:-		0			0
Slc6a7	ENSMUSG00000052026	clean	18:61003590-61004388:-		0			0
Slc6a7	ENSMUSG00000052026	clean	18:61004523-61005711:-		0			0
Slc6a7	ENSMUSG00000052026	clean	18:61005850-61007374:-		0			0
Slc6a7	ENSMUSG00000052026	clean	18:61007609-61007715:-		0			0
Slc6a7	ENSMUSG00000052026	clean	18:61007847-61009421:-		0			0
Slc6a7	ENSMUSG00000052026	clean	18:61009605-61013976:-		0			0
Cdx1	ENSMUSG00000024619	clean	18:61019941-61020373:-		0			0
Cdx1	ENSMUSG00000024619	clean	18:61020519-61035675:-		0			0
Pdgfrb	ENSMUSG00000024620	clean	18:61045572-61046029:+		0			0
Pdgfrb	ENSMUSG00000024620	clean	18:61045572-61060143:+		0			0
Pdgfrb	ENSMUSG00000024620	clean	18:61046100-61060143:+		0			0
Pdgfrb	ENSMUSG00000024620	clean	18:61060189-61061204:+		0			0
Pdgfrb	ENSMUSG00000024620	clean	18:61061525-61063866:+	0	0	1	0	0	1	0.499993	0.377545	0.5	-0.122447	7.41707e-06
Pdgfrb	ENSMUSG00000024620	clean	18:61064133-61064796:+		0			0
Pdgfrb	ENSMUSG00000024620	clean	18:61064924-61065004:+	0	0	1	0	0	1	0.499993	0.377545	0.5	-0.122447	7.41707e-06
Pdgfrb	ENSMUSG00000024620	clean	18:61065179-61065714:+		0			0
Pdgfrb	ENSMUSG00000024620	clean	18:61065907-61066497:+		0			0
Pdgfrb	ENSMUSG00000024620	clean	18:61066613-61068095:+	0	0	1	0	0	1	0.499993	0.5	0.377545	7.41707e-06	-0.122447
Pdgfrb	ENSMUSG00000024620	clean	18:61068219-61068741:+	0	0	1	0	0	1	0.499993	0.377545	0.5	-0.122447	7.41707e-06
Pdgfrb	ENSMUSG00000024620	clean	18:61068956-61071660:+		0			0
Pdgfrb	ENSMUSG00000024620	clean	18:61071755-61072629:+		0			0
Pdgfrb	ENSMUSG00000024620	clean	18:61072762-61073240:+		0			0
Pdgfrb	ENSMUSG00000024620	clean	18:61073345-61073627:+		0			0
Pdgfrb	ENSMUSG00000024620	clean	18:61073738-61076518:+		0			0
Pdgfrb	ENSMUSG00000024620	clean	18:61076678-61077617:+	0	0	1	0	0	1	0.499993	0.377545	0.5	-0.122447	7.41707e-06
Pdgfrb	ENSMUSG00000024620	clean	18:61077778-61078528:+		0			0
Pdgfrb	ENSMUSG00000024620	clean	18:61078647-61078877:+		0			0
Pdgfrb	ENSMUSG00000024620	clean	18:61079000-61079623:+		0			0
Pdgfrb	ENSMUSG00000024620	clean	18:61079735-61080295:+		0			0
Pdgfrb	ENSMUSG00000024620	clean	18:61080395-61080954:+	0	0	1	0	0	1	0.377543	0.499998	0.499998	0.122455	0.122455
Pdgfrb	ENSMUSG00000024620	clean	18:61081060-61081816:+		0			0
Pdgfrb	ENSMUSG00000024620	clean	18:61082049-61083220:+		0			0
Csf1r	ENSMUSG00000024621	clean	18:61105684-61105780:+		0			0
Csf1r	ENSMUSG00000024621	clean	18:61105998-61109615:+		0			0
Csf1r	ENSMUSG00000024621	clean	18:61109873-61110220:+		0			0
Csf1r	ENSMUSG00000024621	clean	18:61110505-61111957:+		0			0
Csf1r	ENSMUSG00000024621	clean	18:61112094-61112701:+	0	0	1	0	0	1	0.196962	0.499995	0.499995	0.303034	0.303034
Csf1r	ENSMUSG00000024621	clean	18:61112861-61114750:+		0			0
Csf1r	ENSMUSG00000024621	clean	18:61114937-61117040:+		0			0
Csf1r	ENSMUSG00000024621	clean	18:61117156-61117291:+	0	0	1	0	0	1	0.499993	0.5	0.377545	7.41707e-06	-0.122447
Csf1r	ENSMUSG00000024621	clean	18:61117722-61118951:+		0			0
Csf1r	ENSMUSG00000024621	clean	18:61119067-61124198:+		0			0
Csf1r	ENSMUSG00000024621	clean	18:61124325-61124476:+		0			0
Csf1r	ENSMUSG00000024621	clean	18:61124581-61124812:+		0			0
Csf1r	ENSMUSG00000024621	clean	18:61124923-61125673:+		0			0
Csf1r	ENSMUSG00000024621	clean	18:61125836-61127864:+	0	0	1	0	0	1	0.49999	0.196959	0.5	-0.30303	1.04792e-05
Csf1r	ENSMUSG00000024621	clean	18:61127953-61128068:+	0	0	1	0	0	1	0.377543	0.499998	0.499998	0.122455	0.122455
Csf1r	ENSMUSG00000024621	clean	18:61128166-61128986:+		0			0
Csf1r	ENSMUSG00000024621	clean	18:61129381-61129702:+		0			0
Csf1r	ENSMUSG00000024621	clean	18:61129802-61130103:+	0	0	1	0	0	1	0.499993	0.377545	0.5	-0.122447	7.41707e-06
Csf1r	ENSMUSG00000024621	clean	18:61130212-61130303:+	0	0	1	0	0	1	0.499993	0.377545	0.5	-0.122447	7.41707e-06
Hmgxb3	ENSMUSG00000024622	clean	18:61132595-61133851:-	0	0	1	0	0	1	0.00519109	0.00546079	0.00619664	0.000269694	0.00100555
Hmgxb3	ENSMUSG00000024622	clean	18:61134061-61135470:-	0.612976	0.00195686	1	0.146202	0.00197439	1	0.0115296	0.0175266	0.0127436	0.00599693	0.00121399
Hmgxb3	ENSMUSG00000024622	clean	18:61135587-61136226:-	0	0	1	0	0	1	0.0072321	0.00702494	0.0127436	-0.000207154	0.00551152
Hmgxb3	ENSMUSG00000024622	clean	18:61136360-61137402:-	0	0	1	0	0	1	0.00709267	0.00889292	0.0139519	0.00180026	0.0068592
Hmgxb3	ENSMUSG00000024622	clean	18:61137622-61140790:-	-0.144847	-0.000449481	1	-0.106372	-0.00143126	1	0.00708514	0.00641267	0.00658485	-0.000672464	-0.00050029
Hmgxb3	ENSMUSG00000024622	clean	18:61140975-61141658:-	0	0	1	0	0	1	0.00858175	0.0113656	0.0107042	0.00278388	0.00212247
Hmgxb3	ENSMUSG00000024622	clean	18:61141790-61146428:-	0	0	1	0	0	1	0.00454917	0.00546079	0.00641267	0.000911616	0.0018635
Hmgxb3	ENSMUSG00000024622	clean	18:61146556-61147246:-	0	0	1	0	0	1	0.00604394	0.0111927	0.0121142	0.00514879	0.00607022
Hmgxb3	ENSMUSG00000024622	clean	18:61147548-61150368:-	0	0	1	0	0	1	0.00436045	0.00682933	0.0076059	0.00246888	0.00324546
Hmgxb3	ENSMUSG00000024622	clean	18:61150518-61152184:-	0	0	1	0	0	1	0.0076059	0.00958826	0.0113656	0.00198236	0.00375972
Hmgxb3	ENSMUSG00000024622	clean	18:61152283-61155027:-	0	0	1	0	0	1	0.00889293	0.0102566	0.0108622	0.00136364	0.00196932
Hmgxb3	ENSMUSG00000024622	clean	18:61155125-61155259:-	-0.293926	-0.000903288	1	0.206502	0.00280016	1	0.015314	0.0125267	0.0176291	-0.00278733	0.00231508
Hmgxb3	ENSMUSG00000024622	clean	18:61155432-61157342:-	0	0	1	0	0	1	0.00709267	0.00997837	0.0121142	0.0028857	0.00502149
Hmgxb3	ENSMUSG00000024622	clean	18:61157518-61157614:-	1.08715	0.0159955	1	0.891577	0.0219992	1	0.565217	0.734177	0.706896	0.16896	0.141679
Hmgxb3	ENSMUSG00000024622	clean	18:61157761-61162896:-	0	0	1	0	0	1	0.0125267	0.0147934	0.0164469	0.00226677	0.00392019
Hmgxb3	ENSMUSG00000024622	clean	18:61163028-61165484:-	0	0	1	0	0	1	0.00646906	0.00802046	0.00819921	0.0015514	0.00173016
Hmgxb3	ENSMUSG00000024622	clean	18:61165583-61167195:-	-0.528702	-0.00147359	1	-1.44269	-0.0234328	1	0.111112	0.0797384	0.0439635	-0.0313731	-0.067148
Hmgxb3	ENSMUSG00000024622	clean	18:61167693-61171207:-	0	0	1	0	0	1	0.0145019	0.0189944	0.0194977	0.00449254	0.00499589
Hmgxb3	ENSMUSG00000024622	clean	18:61171382-61172150:-	0	0	1	0	0	1	0.0136922	0.020589	0.0323614	0.00689672	0.0186692
Hmgxb3	ENSMUSG00000024622	clean	18:61172286-61176577:-	0	0	1	0	0	1	0.0285892	0.0414847	0.0685337	0.0128955	0.0399446
Slc26a2	ENSMUSG00000034320	clean	18:61199658-61200004:-	0	0	1	0	0	1	0.0323614	0.030998	0.0113656	-0.00136341	-0.0209958
Slc26a2	ENSMUSG00000034320	clean	18:61199658-61201680:-	0	0	1	0	0	1	0.0323614	0.030998	0.0113656	-0.00136341	-0.0209958
Slc26a2	ENSMUSG00000034320	clean	18:61202403-61204309:-	0	0	1	0	0	1	0.062694	0.0951117	0.0218096	0.0324177	-0.0408844
Slc26a2	ENSMUSG00000034320	clean	18:61204445-61211114:-	0	0	1	0	0	1	0.0200285	0.0535654	0.0414847	0.0335369	0.0214561
Slc26a2	ENSMUSG00000034320	clean	18:61204445-61211397:-	0	0	1	0	0	1	0.0200285	0.0535654	0.0414847	0.0335369	0.0214561
Pde6a	ENSMUSG00000024575	clean	18:61221078-61231347:+		0			0
Pde6a	ENSMUSG00000024575	clean	18:61231500-61232831:+		0			0
Pde6a	ENSMUSG00000024575	clean	18:61232921-61234638:+	0	0	1	0	0	1	0.499993	0.377545	0.5	-0.122447	7.41707e-06
Pde6a	ENSMUSG00000024575	clean	18:61234779-61238408:+		0			0
Pde6a	ENSMUSG00000024575	clean	18:61238483-61245540:+	0	0	1	0	0	1	0.499991	0.377545	0.377545	-0.122445	-0.122445
Pde6a	ENSMUSG00000024575	clean	18:61245605-61249945:+	0	0	1	0	0	1	0.499993	0.5	0.377545	7.41707e-06	-0.122447
Pde6a	ENSMUSG00000024575	clean	18:61250012-61253129:+	0	0	1	0	0	1	0.499991	0.5	0.268949	9.108e-06	-0.231041
Pde6a	ENSMUSG00000024575	clean	18:61253177-61253666:+	0	0	1	0	0	1	0.499993	0.5	0.377545	7.41707e-06	-0.122447
Pde6a	ENSMUSG00000024575	clean	18:61253816-61254302:+	0	0	1	0	0	1	0.499991	0.377545	0.377545	-0.122445	-0.122445
Pde6a	ENSMUSG00000024575	clean	18:61254446-61256983:+	0	0	1	0	0	1	0.499993	0.5	0.377545	7.41707e-06	-0.122447
Pde6a	ENSMUSG00000024575	clean	18:61257049-61257180:+	0	0	1	0	0	1	0.499993	0.377545	0.5	-0.122447	7.41707e-06
Pde6a	ENSMUSG00000024575	clean	18:61257327-61258205:+	0	0	1	0	0	1	0.499993	0.377545	0.5	-0.122447	7.41707e-06
Pde6a	ENSMUSG00000024575	clean	18:61258313-61262415:+	0	0	1	0	0	1	0.499991	0.5	0.268949	9.108e-06	-0.231041
Pde6a	ENSMUSG00000024575	clean	18:61262525-61263922:+	0	0	1	0	0	1	0.37754	0.499998	0.268948	0.122458	-0.108592
Pde6a	ENSMUSG00000024575	clean	18:61264010-61264172:+	0	0	1	0	0	1	0.499991	0.5	0.268949	9.108e-06	-0.231041
Pde6a	ENSMUSG00000024575	clean	18:61264273-61264957:+		0			0
Pde6a	ENSMUSG00000024575	clean	18:61265065-61281520:+		0			0
Pde6a	ENSMUSG00000024575	clean	18:61275122-61281520:+		0			0
Pde6a	ENSMUSG00000024575	clean	18:61281584-61281827:+		0			0
Pde6a	ENSMUSG00000024575	clean	18:61281902-61284005:+	0	0	1	0	0	1	0.499993	0.377545	0.5	-0.122447	7.41707e-06
Pde6a	ENSMUSG00000024575	clean	18:61284089-61285912:+		0			0
Pde6a	ENSMUSG00000024575	clean	18:61286060-61288132:+	0	0	1	0	0	1	0.499993	0.377545	0.5	-0.122447	7.41707e-06
Ppargc1b	ENSMUSG00000033871	clean	18:61298783-61299585:-	0	0	1	0	0	1	0.268948	0.268947	0.499997	-8.16048e-07	0.231049
Ppargc1b	ENSMUSG00000033871	clean	18:61299740-61302618:-	0	0	1	0	0	1	0.49999	0.5	0.196959	1.04792e-05	-0.30303
Ppargc1b	ENSMUSG00000033871	clean	18:61302740-61304707:-	0	0	1	0	0	1	0.499993	0.377545	0.5	-0.122447	7.41707e-06
Ppargc1b	ENSMUSG00000033871	clean	18:61304783-61307206:-	0	0	1	0	0	1	0.196959	0.196956	0.499995	-2.33017e-06	0.303037
Ppargc1b	ENSMUSG00000033871	clean	18:61308014-61309032:-	0	0	1	0	0	1	0.196962	0.499995	0.499995	0.303034	0.303034
Ppargc1b	ENSMUSG00000033871	clean	18:61309094-61309645:-		0			0
Ppargc1b	ENSMUSG00000033871	clean	18:61309682-61310406:-		0			0
Ppargc1b	ENSMUSG00000033871	clean	18:61311508-61312153:-	0	0	1	0	0	1	0.377539	0.196958	0.499998	-0.180581	0.12246
Ppargc1b	ENSMUSG00000033871	clean	18:61312270-61315736:-	0	0	1	0	0	1	0.268944	0.155369	0.377542	-0.113575	0.108598
Ppargc1b	ENSMUSG00000033871	clean	18:61315949-61323134:-	0	0	1	0	0	1	0.268949	0.377542	0.499997	0.108593	0.231048
Ppargc1b	ENSMUSG00000033871	clean	18:61323308-61382444:-		0			0
Ppargc1b	ENSMUSG00000033871	clean	18:61323308-61400289:-		0			0
Ppargc1b	ENSMUSG00000033871	clean	18:61382523-61400289:-		0			0
Ppargc1b	ENSMUSG00000033871	clean	18:61390086-61400289:-		0			0
Arhgef37	ENSMUSG00000045094	clean	18:61495049-61498091:-	0	0	1	0	0	1	0.499991	0.377545	0.377545	-0.122445	-0.122445
Arhgef37	ENSMUSG00000045094	clean	18:61498252-61499704:-	0	0	1	0	0	1	0.499989	0.196956	0.128281	-0.303034	-0.371709
Arhgef37	ENSMUSG00000045094	clean	18:61499900-61501805:-	0	0	1	0	0	1	0.377537	0.109234	0.128278	-0.268303	-0.249258
Arhgef37	ENSMUSG00000045094	clean	18:61501934-61504254:-	0	0	1	0	0	1	0.499992	0.377543	0.0626967	-0.122449	-0.437295
Arhgef37	ENSMUSG00000045094	clean	18:61504584-61505671:-	0	0	1	0	0	1	0.499986	0.268949	0.196959	-0.231037	-0.303027
Arhgef37	ENSMUSG00000045094	clean	18:61505782-61506412:-	0	0	1	0	0	1	0.499986	0.5	0.084231	1.37963e-05	-0.415755
Arhgef37	ENSMUSG00000045094	clean	18:61506517-61507197:-	0	0	1	0	0	1	0.499986	0.268949	0.196959	-0.231037	-0.303027
Arhgef37	ENSMUSG00000045094	clean	18:61507328-61508638:-	0	0	1	0	0	1	0.499987	0.5	0.10924	1.28234e-05	-0.390747
Arhgef37	ENSMUSG00000045094	clean	18:61508838-61517994:-	0	0	1	0	0	1	0.499986	0.268949	0.196959	-0.231037	-0.303027
Arhgef37	ENSMUSG00000045094	clean	18:61518142-61522575:-	0	0	1	0	0	1	0.499984	0.268949	0.128284	-0.231035	-0.3717
Arhgef37	ENSMUSG00000045094	clean	18:61522699-61523806:-	0	0	1	0	0	1	0.499989	0.196956	0.128281	-0.303034	-0.371709
Arhgef37	ENSMUSG00000045094	clean	18:61524003-61536390:-	0	0	1	0	0	1	0.499993	0.377545	0.5	-0.122447	7.41707e-06
Csnk1a1	ENSMUSG00000024576	clean	18:61555873-61556502:+	2.48616	0.0242633	0.931855	0.942207	0.0149002	0.976408	0.000485098	0.00271187	0.000931682	0.00222678	0.000446584
Csnk1a1	ENSMUSG00000024576	clean	18:61556609-61568263:+	0	0	1	0	0	1	0.000562195	0.000605699	0.000271126	4.35043e-05	-0.000291069
Csnk1a1	ENSMUSG00000024576	clean	18:61568390-61569463:+	0	0	1	0	0	1	0.000545118	0.000600754	0.000273241	5.56361e-05	-0.000271877
Csnk1a1	ENSMUSG00000024576	clean	18:61569562-61571873:+	0	0	1	0	0	1	0.000541906	0.000677041	0.000282798	0.000135135	-0.000259108
Csnk1a1	ENSMUSG00000024576	clean	18:61569562-61575409:+	0	0	1	0	0	1	0.000541507	0.000643863	0.000272836	0.000102356	-0.000268671
Csnk1a1	ENSMUSG00000024576	clean	18:61571957-61575409:+	0	0	1	0	0	1	0.000552901	0.000643863	0.000273647	9.09617e-05	-0.000279253
Csnk1a1	ENSMUSG00000024576	clean	18:61575549-61576506:+	0	0	1	0	0	1	0.000832562	0.000874104	0.000381475	4.15421e-05	-0.000451086
Csnk1a1	ENSMUSG00000024576	clean	18:61576585-61577177:+	0	0	1	0	0	1	0.000601245	0.000621037	0.000289474	1.97921e-05	-0.000311771
Csnk1a1	ENSMUSG00000024576	clean	18:61577252-61578666:+	0	0	1	0	0	1	0.00134328	0.00127133	0.000596371	-7.1953e-05	-0.000746912
Csnk1a1	ENSMUSG00000024576	clean	18:61578773-61580338:+	0	0	1	0	0	1	0.00038108	0.000363568	0.000171	-1.75124e-05	-0.000210081
Csnk1a1	ENSMUSG00000024576	known-exon	18:61580451-61582035:+	-0.325751	-0.00146996	1	-1.32938	-0.190635	0.0977516	0.0229665	0.0184101	0.00926744	-0.00455647	-0.0136991
Csnk1a1	ENSMUSG00000024576	known-exon	18:61580487-61582035:+	0.0557093	0.00022504	1	-1.37145	-0.224215	0.239452	0.0769231	0.0797102	0.0312036	0.00278706	-0.0457195
Csnk1a1	ENSMUSG00000024576	clean	18:61584404-61585164:+	0.350906	0.00130295	1	-0.491853	-0.00666897	1	0.272727	0.323529	0.210526	0.050802	-0.062201
Il17b	ENSMUSG00000024578	clean	18:61688004-61690117:+	0	0	1	0	0	1	0.499993	0.5	0.377545	7.41707e-06	-0.122447
Il17b	ENSMUSG00000024578	clean	18:61690407-61692205:+	0	0	1	0	0	1	0.499989	0.377545	0.268949	-0.122444	-0.23104
Pcyox1l	ENSMUSG00000024579	clean	18:61697976-61698363:-	0	0	1	0	0	1	0.00245471	0.00361136	0.00372094	0.00115665	0.00126623
Pcyox1l	ENSMUSG00000024579	clean	18:61698504-61699292:-	0	0	1	0	0	1	0.00491374	0.0057153	0.00538091	0.000801552	0.000467168
Pcyox1l	ENSMUSG00000024579	clean	18:61699504-61702195:-	-1.09464	-0.00623205	1	-3.70979	-1.49252	0.115692	0.0634921	0.0307693	0.00515472	-0.0327228	-0.0583374
Pcyox1l	ENSMUSG00000024579	clean	18:61702370-61703511:-	-1.10309	-0.00728532	1	-4.00068	-2.07781	0.148637	0.1	0.0491804	0.00689331	-0.0508197	-0.0931068
Pcyox1l	ENSMUSG00000024579	clean	18:61703718-61707493:-	-0.949654	-0.00310466	1	-0.949654	-0.0144825	1	0.0500002	0.0265276	0.0265276	-0.0234726	-0.0234726
Grpel2	ENSMUSG00000024580	clean	18:61716127-61718753:-	0.635331	0.00120162	1	-2.5287	-0.0308256	1	0.777777	0.844636	0.377541	0.0668591	-0.400236
Grpel2	ENSMUSG00000024580	clean	18:61718835-61719701:-	0	0	1	0	0	1	0.00829162	0.0127436	0.0113656	0.004452	0.00307401
Grpel2	ENSMUSG00000024580	clean	18:61719855-61726225:-	-1.95936	-0.00737048	1	-3.17966	-0.0956803	1	0.625	0.3	0.155363	-0.325	-0.469637
Afap1l1	ENSMUSG00000033032	clean	18:61731310-61733703:-	0	0	1	0	0	1	0.499987	0.128282	0.128282	-0.371705	-0.371705
Afap1l1	ENSMUSG00000033032	clean	18:61733832-61735567:-	0	0	1	0	0	1	0.499996	0.0535658	0.0685342	-0.446431	-0.431462
Afap1l1	ENSMUSG00000033032	clean	18:61735746-61736782:-	0	0	1	0	0	1	0.377537	0.0842259	0.155365	-0.293311	-0.222172
Afap1l1	ENSMUSG00000033032	clean	18:61736947-61737495:-	0	0	1	0	0	1	0.499986	0.377545	0.128284	-0.122441	-0.371702
Afap1l1	ENSMUSG00000033032	clean	18:61737607-61738683:-		0			0
Afap1l1	ENSMUSG00000033032	clean	18:61738756-61739123:-		0			0
Afap1l1	ENSMUSG00000033032	clean	18:61739269-61741629:-		0			0
Afap1l1	ENSMUSG00000033032	clean	18:61741841-61743277:-		0			0
Afap1l1	ENSMUSG00000033032	clean	18:61743430-61743666:-		0			0
Afap1l1	ENSMUSG00000033032	clean	18:61743760-61746777:-		0			0
Afap1l1	ENSMUSG00000033032	clean	18:61746870-61748695:-		0			0
Afap1l1	ENSMUSG00000033032	clean	18:61748875-61751665:-		0			0
Afap1l1	ENSMUSG00000033032	clean	18:61751877-61752508:-		0			0
Afap1l1	ENSMUSG00000033032	clean	18:61752607-61755562:-		0			0
Afap1l1	ENSMUSG00000033032	clean	18:61755674-61756839:-		0			0
Afap1l1	ENSMUSG00000033032	clean	18:61756934-61757651:-		0			0
Afap1l1	ENSMUSG00000033032	clean	18:61757735-61758599:-		0			0
Afap1l1	ENSMUSG00000033032	clean	18:61758728-61786575:-		0			0
Ablim3	ENSMUSG00000032735	clean	18:61801408-61805065:-		0			0
Ablim3	ENSMUSG00000032735	clean	18:61805146-61805636:-	0	0	1	0	0	1	0.499993	0.5	0.377545	7.41707e-06	-0.122447
Ablim3	ENSMUSG00000032735	clean	18:61805644-61806386:-	0	0	1	0	0	1	0.499993	0.5	0.377545	7.41707e-06	-0.122447
Ablim3	ENSMUSG00000032735	clean	18:61806447-61808379:-		0			0
Ablim3	ENSMUSG00000032735	clean	18:61808438-61808931:-		0			0
Ablim3	ENSMUSG00000032735	clean	18:61808961-61811310:-	0	0	1	0	0	1	0.499993	0.5	0.377545	7.41707e-06	-0.122447
Ablim3	ENSMUSG00000032735	clean	18:61811458-61813541:-		0			0
Ablim3	ENSMUSG00000032735	clean	18:61813606-61814197:-	0	0	1	0	0	1	0.499993	0.377545	0.5	-0.122447	7.41707e-06
Ablim3	ENSMUSG00000032735	clean	18:61814332-61816921:-	0	0	1	0	0	1	0.499989	0.268949	0.377545	-0.23104	-0.122444
Ablim3	ENSMUSG00000032735	clean	18:61816969-61818988:-		0			0
Ablim3	ENSMUSG00000032735	clean	18:61819087-61819790:-	0	0	1	0	0	1	0.499989	0.268949	0.377545	-0.23104	-0.122444
Ablim3	ENSMUSG00000032735	clean	18:61819917-61820366:-	0	0	1	0	0	1	0.499993	0.5	0.377545	7.41707e-06	-0.122447
Ablim3	ENSMUSG00000032735	clean	18:61820396-61821872:-		0			0
Ablim3	ENSMUSG00000032735	clean	18:61822028-61823866:-	0	0	1	0	0	1	0.499993	0.5	0.377545	7.41707e-06	-0.122447
Ablim3	ENSMUSG00000032735	clean	18:61823938-61826500:-	0	0	1	0	0	1	0.499993	0.5	0.377545	7.41707e-06	-0.122447
Ablim3	ENSMUSG00000032735	clean	18:61826559-61839689:-	0	0	1	0	0	1	0.499991	0.377545	0.377545	-0.122445	-0.122445
Ablim3	ENSMUSG00000032735	clean	18:61839777-61845789:-	0	0	1	0	0	1	0.499993	0.5	0.377545	7.41707e-06	-0.122447
Ablim3	ENSMUSG00000032735	clean	18:61845883-61849297:-	0	0	1	0	0	1	0.499993	0.5	0.377545	7.41707e-06	-0.122447
Ablim3	ENSMUSG00000032735	clean	18:61849424-61855202:-		0			0
Ablim3	ENSMUSG00000032735	clean	18:61855315-61857001:-		0			0
Ablim3	ENSMUSG00000032735	clean	18:61857185-61871565:-	0	0	1	0	0	1	0.499991	0.5	0.268949	9.108e-06	-0.231041
Ablim3	ENSMUSG00000032735	clean	18:61871703-61911228:-	0	0	1	0	0	1	0.499991	0.377545	0.377545	-0.122445	-0.122445
Ablim3	ENSMUSG00000032735	known-exon	18:61911331-61911678:-		0			0
Sh3tc2	ENSMUSG00000045629	clean	18:61953167-61960943:+		0			0
Sh3tc2	ENSMUSG00000045629	clean	18:61961042-61967988:+		0			0
Sh3tc2	ENSMUSG00000045629	clean	18:61968116-61970941:+		0			0
Sh3tc2	ENSMUSG00000045629	clean	18:61971047-61973286:+		0			0
Sh3tc2	ENSMUSG00000045629	clean	18:61973430-61974448:+	0	0	1	0	0	1	0.377543	0.499998	0.499998	0.122455	0.122455
Sh3tc2	ENSMUSG00000045629	clean	18:61974647-61975568:+		0			0
Sh3tc2	ENSMUSG00000045629	clean	18:61975642-61977876:+	0	0	1	0	0	1	0.377542	0.499998	0.377544	0.122457	2.20364e-06
Sh3tc2	ENSMUSG00000045629	clean	18:61978072-61987555:+		0			0
Sh3tc2	ENSMUSG00000045629	clean	18:61987689-61989192:+		0			0
Sh3tc2	ENSMUSG00000045629	clean	18:61989234-61989343:+		0			0
Sh3tc2	ENSMUSG00000045629	clean	18:61991044-61991137:+		0			0
Sh3tc2	ENSMUSG00000045629	clean	18:61991318-62007647:+		0			0
Sh3tc2	ENSMUSG00000045629	clean	18:62007798-62008456:+	0	0	1	0	0	1	0.499993	0.5	0.377545	7.41707e-06	-0.122447
Sh3tc2	ENSMUSG00000045629	clean	18:62008579-62011806:+		0			0
Sh3tc2	ENSMUSG00000045629	clean	18:62011957-62013032:+		0			0
Sh3tc2	ENSMUSG00000045629	clean	18:62013229-62014898:+	0	0	1	0	0	1	0.377543	0.499998	0.499998	0.122455	0.122455
Gm9949	ENSMUSG00000054589	clean	18:62180603-62183921:+		0			0
Htr4	ENSMUSG00000026322	clean	18:62324368-62341004:+		0			0
Htr4	ENSMUSG00000026322	clean	18:62341077-62412171:+		0			0
Htr4	ENSMUSG00000026322	clean	18:62412297-62413529:+		0			0
Htr4	ENSMUSG00000026322	clean	18:62413730-62428022:+		0			0
Htr4	ENSMUSG00000026322	clean	18:62428176-62437382:+		0			0
Htr4	ENSMUSG00000026322	clean	18:62437951-62464433:+		0			0
Fbxo38	ENSMUSG00000042211	clean	18:62504880-62505474:-	0.589432	0.00215057	1	-1.52931	-0.031789	1	0.0146342	0.021858	0.00511886	0.00722378	-0.00951534
Fbxo38	ENSMUSG00000042211	clean	18:62505588-62505937:-	0	0	1	0	0	1	0.00446632	0.00394013	0.0072321	-0.000526193	0.00276577
Fbxo38	ENSMUSG00000042211	clean	18:62506041-62506603:-	0	0	1	0	0	1	0.00262084	0.00309488	0.00423496	0.000474039	0.00161411
Fbxo38	ENSMUSG00000042211	clean	18:62506749-62507833:-	0	0	1	0	0	1	0.00418676	0.0050142	0.00709266	0.000827445	0.0029059
Fbxo38	ENSMUSG00000042211	clean	18:62508000-62510709:-	1.61872	0.00677653	1	0	0	1	0.00494678	0.0150377	0.00641267	0.0100909	0.00146589
Fbxo38	ENSMUSG00000042211	clean	18:62510812-62511013:-	-0.884846	-0.00270015	1	-1.44269	-0.0245053	1	0.0740744	0.0415248	0.0285891	-0.0325496	-0.0454852
Fbxo38	ENSMUSG00000042211	clean	18:62511114-62514794:-	-0.0809199	-0.000292761	1	-2.81906	-0.278303	0.693303	0.0370371	0.0350878	0.00542055	-0.00194932	-0.0316165
Fbxo38	ENSMUSG00000042211	clean	18:62515544-62516963:-	0	0	1	0	0	1	0.00283274	0.0034914	0.00421072	0.000658664	0.00137798
Fbxo38	ENSMUSG00000042211	clean	18:62517143-62518491:-	0	0	1	0	0	1	0.00320265	0.00515472	0.00418676	0.00195207	0.000984107
Fbxo38	ENSMUSG00000042211	clean	18:62518611-62519753:-	-0.846591	-0.00284227	1	-0.642719	-0.00922042	1	0.0101523	0.00567124	0.00652644	-0.00448109	-0.0036259
Fbxo38	ENSMUSG00000042211	clean	18:62519967-62520682:-	0	0	1	0	0	1	0.00819922	0.00819922	0.0132009	-1.61426e-09	0.00500169
Fbxo38	ENSMUSG00000042211	clean	18:62520825-62522349:-	0	0	1	0	0	1	0.00946492	0.0147934	0.0224758	0.00532851	0.0130109
Fbxo38	ENSMUSG00000042211	clean	18:62522520-62526131:-	0	0	1	0	0	1	0.00676652	0.00958826	0.00984485	0.00282174	0.00307833
Fbxo38	ENSMUSG00000042211	clean	18:62526262-62527176:-	0	0	1	0	0	1	0.00737712	0.0107042	0.0139519	0.00332709	0.00657474
Fbxo38	ENSMUSG00000042211	clean	18:62527270-62529551:-	0	0	1	0	0	1	0.00542056	0.00802046	0.011025	0.0025999	0.00560446
Fbxo38	ENSMUSG00000042211	clean	18:62529689-62530688:-	0	0	1	0	0	1	0.00303113	0.00421072	0.00594624	0.00117959	0.00291511
Fbxo38	ENSMUSG00000042211	clean	18:62530826-62533508:-	0	0	1	0	0	1	0.00682933	0.00900172	0.011544	0.00217239	0.00471462
Fbxo38	ENSMUSG00000042211	clean	18:62533674-62533900:-	0	0	1	0	0	1	0.00641267	0.00702494	0.00868302	0.00061227	0.00227035
Fbxo38	ENSMUSG00000042211	clean	18:62534064-62536115:-	0	0	1	0	0	1	0.00469429	0.00768535	0.00971486	0.00299106	0.00502057
Fbxo38	ENSMUSG00000042211	clean	18:62536249-62540880:-	0	0	1	0	0	1	0.00689331	0.0108622	0.0125267	0.00396893	0.00563334
Fbxo38	ENSMUSG00000042211	clean	18:62541046-62548611:-	0	0	1	0	0	1	0.0107042	0.0147934	0.020589	0.00408921	0.00988474
Spink10	ENSMUSG00000044176	clean	18:62549084-62650270:+	0	0	1	0	0	1	0.499988	0.196959	0.377545	-0.303029	-0.122442
Gm45787	ENSMUSG00000110576	clean	18:62566585-62574483:-		0			0
Gm45787	ENSMUSG00000110576	clean	18:62574614-62577182:-		0			0
Gm45787	ENSMUSG00000110576	clean	18:62577208-62578750:-		0			0
Spink7	ENSMUSG00000060201	clean	18:62592458-62594239:-		0			0
Spink7	ENSMUSG00000060201	clean	18:62594364-62595249:-		0			0
Spink7	ENSMUSG00000060201	clean	18:62595275-62596203:-		0			0
Spink13	ENSMUSG00000073551	clean	18:62607781-62608035:-		0			0
Spink13	ENSMUSG00000073551	clean	18:62608163-62608792:-		0			0
Spink13	ENSMUSG00000073551	clean	18:62608830-62614907:-		0			0
Spink13	ENSMUSG00000073551	clean	18:62615003-62741096:-		0			0
Spink10	ENSMUSG00000044176	clean	18:62646342-62650270:+	0	0	1	0	0	1	0.499988	0.196959	0.377545	-0.303029	-0.122442
Spink10	ENSMUSG00000044176	clean	18:62650331-62650849:+	0	0	1	0	0	1	0.377542	0.377544	0.499998	2.20364e-06	0.122457
Spink10	ENSMUSG00000044176	clean	18:62650515-62650849:+	0	0	1	0	0	1	0.377542	0.377544	0.499998	2.20364e-06	0.122457
Spink10	ENSMUSG00000044176	clean	18:62650549-62650849:+	0	0	1	0	0	1	0.377542	0.377544	0.499998	2.20364e-06	0.122457
Spink10	ENSMUSG00000044176	clean	18:62650923-62651747:+	0	0	1	0	0	1	0.268941	0.109234	0.109234	-0.159707	-0.159707
Spink10	ENSMUSG00000044176	clean	18:62651779-62652195:+	0	0	1	0	0	1	0.268941	0.196954	0.109235	-0.0719875	-0.159706
Spink10	ENSMUSG00000044176	clean	18:62651779-62653416:+	0	0	1	0	0	1	0.268941	0.196953	0.0951142	-0.0719877	-0.173827
Spink10	ENSMUSG00000044176	clean	18:62653532-62657856:+	0	0	1	0	0	1	0.268943	0.377542	0.109237	0.108599	-0.159706
Spink10	ENSMUSG00000044176	clean	18:62657405-62657856:+	0	0	1	0	0	1	0.268943	0.377542	0.109237	0.108599	-0.159706
Spink10	ENSMUSG00000044176	clean	18:62657933-62658812:+	0	0	1	0	0	1	0.0265277	0.196951	0.109232	0.170423	0.0827044
Spink10	ENSMUSG00000044176	clean	18:62658850-62659871:+	0	0	1	0	0	1	0.0200286	0.0842241	0.0951117	0.0641955	0.0750831
Spink10	ENSMUSG00000044176	clean	18:62658850-62659875:+	0	0	1	0	0	1	0.0200286	0.0842241	0.0951117	0.0641955	0.0750831
Spink10	ENSMUSG00000044176	clean	18:62659987-62660941:+	0	0	1	0	0	1	0.0265277	0.37754	0.0951118	0.351012	0.068584
Apcdd1	ENSMUSG00000071847	known-exon	18:62922347-62922525:+	-0.721295	-0.000419336	1	-0.721295	-0.00233739	1	0.622451	0.5	0.5	-0.122451	-0.122451
Apcdd1	ENSMUSG00000071847	clean	18:62922721-62933874:+		0			0
Apcdd1	ENSMUSG00000071847	clean	18:62934058-62936905:+	0	0	1	0	0	1	0.057772	0.155363	0.268942	0.0975911	0.21117
Apcdd1	ENSMUSG00000071847	clean	18:62937437-62949874:+	0	0	1	0	0	1	0.0231841	0.0467574	0.37754	0.0235732	0.354356
Apcdd1	ENSMUSG00000071847	clean	18:62950196-62951829:+	0	0	1	0	0	1	0.0467581	0.109233	0.37754	0.0624745	0.330782
Napg	ENSMUSG00000024581	clean	18:62978024-62980465:+	0	0	1	0	0	1	0.0218096	0.0185164	0.0247433	-0.00329319	0.00293377
Napg	ENSMUSG00000024581	clean	18:62980533-62982618:+	1.28597	0.00473691	1	0	0	1	0.0119179	0.0285715	0.00984485	0.0166536	-0.00207308
Napg	ENSMUSG00000024581	clean	18:62982703-62983373:+	1.15019	0.0034608	1	-0.913991	-0.0127578	1	0.147699	0.277778	0.0842242	0.130079	-0.0634753
Napg	ENSMUSG00000024581	clean	18:62983391-62984039:+	-1.08746	-0.00297133	1	-0.528701	-0.00704519	1	0.131668	0.0666043	0.0951118	-0.0650638	-0.0365562
Napg	ENSMUSG00000024581	clean	18:62984070-62986178:+	1.5656	0.0104201	1	-2.04059	-0.0590495	1	0.0975611	0.242424	0.0256044	0.144863	-0.0719567
Napg	ENSMUSG00000024581	clean	18:62986075-62986178:+	1.33342	0.00704891	1	-0.0524673	-0.000685948	1	0.1	0.21875	0.0967744	0.11875	-0.00322581
Napg	ENSMUSG00000024581	clean	18:62986288-62986410:+	0	0	1	0	0	1	0.00922751	0.00997837	0.00858175	0.000750856	-0.000645765
Napg	ENSMUSG00000024581	clean	18:62986477-62986953:+	0	0	1	0	0	1	0.0147934	0.0185164	0.015097	0.00372294	0.00030354
Napg	ENSMUSG00000024581	clean	18:62987024-62991800:+	0	0	1	0	0	1	0.00630281	0.00768535	0.00614489	0.00138254	-0.000157918
Napg	ENSMUSG00000024581	clean	18:62988571-62991800:+	0	0	1	0	0	1	0.00630281	0.00768535	0.00614489	0.00138254	-0.000157918
Napg	ENSMUSG00000024581	clean	18:62991879-62992340:+	0.85723	0.0028513	1	0	0	1	0.00819922	0.0147552	0.00664431	0.00655594	-0.0015549
Napg	ENSMUSG00000024581	clean	18:62991879-62994311:+	-0.247092	-0.00084656	1	-2.78039	-0.186331	0.828458	0.0421053	0.0357144	0.00635727	-0.00639097	-0.0357481
Napg	ENSMUSG00000024581	clean	18:62992490-62994311:+	-0.277533	-0.000952486	1	-2.81615	-0.193973	0.943681	0.0434783	0.0361447	0.00641267	-0.00733368	-0.0370657
Napg	ENSMUSG00000024581	clean	18:62994391-62994962:+	-0.855376	-0.00487926	1	-4.7332	-3.53757	0.0163339	0.155844	0.0925926	0.00689331	-0.0632516	-0.148951
Napg	ENSMUSG00000024581	clean	18:62995092-62996816:+	-0.102362	-0.000314087	1	-1.06015	-0.0169348	1	0.0175266	0.0163457	0.00848281	-0.00118083	-0.00904375
Piezo2	ENSMUSG00000041482	clean	18:63011800-63012629:-	0	0	1	0	0	1	0.0265276	0.0338503	0.0309981	0.00732272	0.00447046
Piezo2	ENSMUSG00000041482	clean	18:63012813-63015739:-	0	0	1	0	0	1	0.0224758	0.0285891	0.030998	0.00611329	0.00852223
Piezo2	ENSMUSG00000041482	clean	18:63015819-63017524:-	0	0	1	0	0	1	0.0136922	0.0467573	0.0265276	0.0330651	0.0128353
Piezo2	ENSMUSG00000041482	clean	18:63017653-63019190:-	0	0	1	0	0	1	0.0755738	0.128277	0.128277	0.0527028	0.0527028
Piezo2	ENSMUSG00000041482	clean	18:63019363-63020616:-	0	0	1	0	0	1	0.023184	0.0354828	0.0372806	0.0122987	0.0140966
Piezo2	ENSMUSG00000041482	clean	18:63020709-63021143:-	0	0	1	0	0	1	0.0275198	0.0685337	0.0414847	0.0410139	0.0139649
Piezo2	ENSMUSG00000041482	clean	18:63021332-63022397:-	0	0	1	0	0	1	0.0247434	0.0685337	0.0297449	0.0437903	0.00500151
Piezo2	ENSMUSG00000041482	clean	18:63022545-63024411:-	0	0	1	0	0	1	0.0535655	0.0535655	0.0439635	-1.98028e-08	-0.00960198
Piezo2	ENSMUSG00000041482	clean	18:63024570-63027516:-	0	0	1	0	0	1	0.035483	0.0755732	0.109232	0.0400903	0.0737492
Piezo2	ENSMUSG00000041482	clean	18:63027731-63027835:-	0	0	1	0	0	1	0.0338504	0.0842241	0.0323615	0.0503737	-0.00148888
Piezo2	ENSMUSG00000041482	clean	18:63027983-63029054:-	0	0	1	0	0	1	0.0354828	0.0338503	0.0265276	-0.00163247	-0.0089552
Piezo2	ENSMUSG00000041482	clean	18:63029187-63030274:-	0	0	1	0	0	1	0.0231841	0.0577713	0.0499304	0.0345873	0.0267463
Piezo2	ENSMUSG00000041482	clean	18:63030527-63032840:-	0	0	1	0	0	1	0.0256044	0.062694	0.0499304	0.0370895	0.0243259
Piezo2	ENSMUSG00000041482	clean	18:63041805-63042432:-	0	0	1	0	0	1	0.0338504	0.0685338	0.0439635	0.0346834	0.0101131
Piezo2	ENSMUSG00000041482	clean	18:63042840-63045376:-	0	0	1	0	0	1	0.0309981	0.062694	0.0842241	0.0316959	0.053226
Piezo2	ENSMUSG00000041482	clean	18:63045544-63050531:-	0	0	1	0	0	1	0.0309981	0.062694	0.0951117	0.0316959	0.0641136
Piezo2	ENSMUSG00000041482	clean	18:63050698-63052963:-	0	0	1	0	0	1	0.0467575	0.155363	0.0535655	0.108605	0.00680804
Piezo2	ENSMUSG00000041482	clean	18:63053130-63057104:-	0	0	1	0	0	1	0.0392705	0.0842241	0.0499304	0.0449536	0.0106599
Piezo2	ENSMUSG00000041482	clean	18:63057164-63059650:-	0	0	1	0	0	1	0.0231841	0.155363	0.0338503	0.132179	0.0106663
Piezo2	ENSMUSG00000041482	clean	18:63059765-63064672:-	0	0	1	0	0	1	0.0439636	0.0755732	0.0577714	0.0316096	0.0138078
Piezo2	ENSMUSG00000041482	clean	18:63064779-63068903:-	0	0	1	0	0	1	0.0297449	0.0685337	0.0309981	0.0387888	0.00125315
Piezo2	ENSMUSG00000041482	clean	18:63068975-63069955:-	0	0	1	0	0	1	0.0265276	0.0842241	0.0372807	0.0576965	0.0107531
Piezo2	ENSMUSG00000041482	clean	18:63070077-63072846:-	0	0	1	0	0	1	0.0338504	0.0842241	0.0951118	0.0503737	0.0612613
Piezo2	ENSMUSG00000041482	clean	18:63072936-63074580:-	0	0	1	0	0	1	0.0354829	0.128276	0.0842241	0.0927932	0.0487412
Piezo2	ENSMUSG00000041482	clean	18:63074740-63075700:-	0	0	1	0	0	1	0.0755747	0.268942	0.109233	0.193367	0.0336584
Piezo2	ENSMUSG00000041482	clean	18:63075797-63078611:-	0	0	1	0	0	1	0.0414848	0.0755732	0.0755732	0.0340884	0.0340884
Piezo2	ENSMUSG00000041482	clean	18:63078855-63081663:-	0	0	1	0	0	1	0.0467576	0.155363	0.0842243	0.108605	0.0374667
Piezo2	ENSMUSG00000041482	clean	18:63079934-63081663:-	0	0	1	0	0	1	0.0467576	0.155363	0.0842243	0.108605	0.0374667
Piezo2	ENSMUSG00000041482	clean	18:63081829-63082857:-	0	0	1	0	0	1	0.0467574	0.0577714	0.0685338	0.011014	0.0217764
Piezo2	ENSMUSG00000041482	clean	18:63082959-63083073:-	0	0	1	0	0	1	0.0372807	0.0755731	0.0577714	0.0382924	0.0204906
Piezo2	ENSMUSG00000041482	clean	18:63083278-63084678:-	0	0	1	0	0	1	0.0951125	0.128277	0.128277	0.0331642	0.0331642
Piezo2	ENSMUSG00000041482	clean	18:63084879-63086163:-	0	0	1	0	0	1	0.109237	0.196953	0.268943	0.0877164	0.159706
Piezo2	ENSMUSG00000041482	clean	18:63086289-63086577:-	0	0	1	0	0	1	0.0309981	0.128276	0.0577714	0.097278	0.0267732
Piezo2	ENSMUSG00000041482	clean	18:63086754-63090879:-	0	0	1	0	0	1	0.0577721	0.155363	0.128277	0.0975911	0.0705045
Piezo2	ENSMUSG00000041482	clean	18:63091040-63092802:-	0	0	1	0	0	1	0.0577718	0.37754	0.068534	0.319768	0.0107622
Piezo2	ENSMUSG00000041482	clean	18:63093017-63099052:-	0	0	1	0	0	1	0.0755736	0.109232	0.109232	0.0336588	0.0336588
Piezo2	ENSMUSG00000041482	clean	18:63093017-63102020:-	0	0	1	0	0	1	0.0755736	0.0951121	0.109232	0.0195385	0.0336589
Piezo2	ENSMUSG00000041482	clean	18:63099094-63102020:-	0	0	1	0	0	1	0.0755736	0.0951121	0.109232	0.0195385	0.0336589
Piezo2	ENSMUSG00000041482	clean	18:63102194-63106177:-	0	0	1	0	0	1	0.0439638	0.196951	0.196951	0.152987	0.152987
Piezo2	ENSMUSG00000041482	clean	18:63106326-63107974:-	0	0	1	0	0	1	0.0414849	0.109232	0.0951118	0.0677473	0.0536269
Piezo2	ENSMUSG00000041482	clean	18:63108273-63109864:-	0	0	1	0	0	1	0.0842248	0.155363	0.196951	0.0711384	0.112726
Piezo2	ENSMUSG00000041482	clean	18:63109625-63109864:-	0	0	1	0	0	1	0.0842248	0.155363	0.196951	0.0711384	0.112726
Piezo2	ENSMUSG00000041482	clean	18:63109988-63113877:-	0	0	1	0	0	1	0.0951121	0.109232	0.095112	0.0141203	-7.0273e-08
Piezo2	ENSMUSG00000041482	clean	18:63114108-63114900:-	0	0	1	0	0	1	0.0535659	0.196951	0.095112	0.143385	0.0415461
Piezo2	ENSMUSG00000041482	clean	18:63115049-63117648:-	0	0	1	0	0	1	0.0467574	0.0842242	0.0577714	0.0374667	0.011014
Piezo2	ENSMUSG00000041482	clean	18:63117787-63118905:-	0	0	1	0	0	1	0.0842247	0.109233	0.109233	0.0250079	0.0250079
Piezo2	ENSMUSG00000041482	clean	18:63118944-63121222:-	0	0	1	0	0	1	0.0685342	0.109232	0.0842244	0.0406982	0.0156902
Piezo2	ENSMUSG00000041482	clean	18:63121342-63124565:-	0	0	1	0	0	1	0.0951131	0.268942	0.128277	0.173829	0.0331639
Piezo2	ENSMUSG00000041482	clean	18:63124728-63144914:-	0	0	1	0	0	1	0.0626954	0.268942	0.196951	0.206246	0.134256
Piezo2	ENSMUSG00000041482	clean	18:63145128-63146795:-	0	0	1	0	0	1	0.0392706	0.128276	0.0499304	0.0890055	0.0106599
Piezo2	ENSMUSG00000041482	clean	18:63147006-63157194:-	0	0	1	0	0	1	0.0323616	0.128276	0.0842241	0.0959145	0.0518626
Piezo2	ENSMUSG00000041482	clean	18:63157357-63182835:-	0	0	1	0	0	1	0.0467578	0.196951	0.128276	0.150193	0.0815185
Piezo2	ENSMUSG00000041482	clean	18:63182878-63245570:-	0	0	1	0	0	1	0.0439638	0.196951	0.0755733	0.152987	0.0316095
Piezo2	ENSMUSG00000041482	clean	18:63245696-63326566:-	0	0	1	0	0	1	0.109233	0.196951	0.0951123	0.0877183	-0.0141206
Piezo2	ENSMUSG00000041482	clean	18:63326662-63386205:-	0	0	1	0	0	1	0.155367	0.155366	0.37754	-1.25853e-06	0.222173
Txnl1	ENSMUSG00000024583	clean	18:63664332-63671581:-	0.435213	0.00168996	1	-2.46526	-0.163005	0.207422	0.00330853	0.00446829	0.000600754	0.00115976	-0.00270777
Txnl1	ENSMUSG00000024583	clean	18:63671686-63674048:-	0	0	1	0	0	1	0.000427588	0.000986629	0.000896469	0.000559041	0.000468882
Txnl1	ENSMUSG00000024583	clean	18:63674221-63675443:-	0	0	1	0	0	1	0.000520809	0.00109207	0.00112548	0.000571258	0.000604668
Txnl1	ENSMUSG00000024583	clean	18:63675513-63676878:-	0	0	1	0	0	1	0.000594925	0.00134574	0.00127353	0.000750815	0.000678606
Txnl1	ENSMUSG00000024583	clean	18:63677001-63679352:-	0	0	1	0	0	1	0.000997328	0.00202837	0.00208588	0.00103105	0.00108855
Txnl1	ENSMUSG00000024583	clean	18:63679526-63682210:-	0	0	1	0	0	1	0.000663607	0.00116283	0.00137852	0.000499223	0.000714911
Txnl1	ENSMUSG00000024583	clean	18:63682307-63692075:-	0	0	1	0	0	1	0.00104403	0.00169244	0.00220463	0.000648411	0.0011606
Wdr7	ENSMUSG00000040560	clean	18:63708919-63720217:+	0	0	1	0	0	1	0.0180618	0.0189944	0.0145019	0.00093256	-0.00355998
Wdr7	ENSMUSG00000040560	clean	18:63720389-63720756:+	0	0	1	0	0	1	0.0535655	0.0354828	0.0755731	-0.0180827	0.0220076
Wdr7	ENSMUSG00000040560	clean	18:63720863-63724120:+	0	0	1	0	0	1	0.00911322	0.00848281	0.0102566	-0.000630413	0.00114335
Wdr7	ENSMUSG00000040560	clean	18:63724199-63727618:+	0	0	1	0	0	1	0.0180618	0.0194977	0.0189944	0.00143591	0.000932561
Wdr7	ENSMUSG00000040560	clean	18:63727793-63728438:+	0	0	1	0	0	1	0.00984485	0.00641267	0.00838612	-0.00343218	-0.00145873
Wdr7	ENSMUSG00000040560	clean	18:63728515-63730089:+	0	0	1	0	0	1	0.023184	0.0147934	0.0139519	-0.00839058	-0.00923214
Wdr7	ENSMUSG00000040560	clean	18:63730209-63735578:+	0	0	1	0	0	1	0.0102566	0.00829162	0.00958826	-0.00196495	-0.000668305
Wdr7	ENSMUSG00000040560	clean	18:63735724-63736403:+	0	0	1	0	0	1	0.011544	0.00958826	0.00997837	-0.00195569	-0.00156558
Wdr7	ENSMUSG00000040560	clean	18:63736506-63738742:+	0	0	1	0	0	1	0.0134421	0.00971487	0.0168229	-0.00372722	0.00338082
Wdr7	ENSMUSG00000040560	clean	18:63738884-63739104:+	0	0	1	0	0	1	0.0125267	0.00971487	0.0145019	-0.00281179	0.00197519
Wdr7	ENSMUSG00000040560	clean	18:63739353-63740026:+	0	0	1	0	0	1	0.00900172	0.00585166	0.00580549	-0.00315006	-0.00319624
Wdr7	ENSMUSG00000040560	clean	18:63740247-63755035:+	0	0	1	0	0	1	0.0142216	0.015743	0.015097	0.00152148	0.000875422
Wdr7	ENSMUSG00000040560	clean	18:63755231-63760570:+	0	0	1	0	0	1	0.0101156	0.00911322	0.00819921	-0.00100234	-0.00191634
Wdr7	ENSMUSG00000040560	clean	18:63760785-63777527:+	0	0	1	0	0	1	0.00737712	0.00562786	0.00646906	-0.00174926	-0.000908067
Wdr7	ENSMUSG00000040560	clean	18:63778297-63779868:+	0	0	1	0	0	1	0.0113656	0.00546079	0.00889292	-0.00590484	-0.00247271
Wdr7	ENSMUSG00000040560	clean	18:63779957-63791795:+	0	0	1	0	0	1	0.0180618	0.00934471	0.012317	-0.00871712	-0.00574488
Wdr7	ENSMUSG00000040560	clean	18:63791891-63794224:+	0	0	1	0	0	1	0.0180618	0.00934471	0.012317	-0.00871712	-0.00574488
Wdr7	ENSMUSG00000040560	clean	18:63794343-63796157:+	0	0	1	0	0	1	0.0132009	0.00911322	0.00958826	-0.00408769	-0.00361264
Wdr7	ENSMUSG00000040560	clean	18:63796281-63825124:+	0	0	1	0	0	1	0.012317	0.00784933	0.00737712	-0.00446762	-0.00493983
Wdr7	ENSMUSG00000040560	clean	18:63825238-63865284:+	0	0	1	0	0	1	0.0104016	0.00709267	0.00737712	-0.0033089	-0.00302444
Wdr7	ENSMUSG00000040560	clean	18:63865506-63904029:+	0	0	1	0	0	1	0.00676652	0.00494678	0.00580549	-0.00181974	-0.000961034
Wdr7	ENSMUSG00000040560	clean	18:63904216-63924811:+	0	0	1	0	0	1	0.0189944	0.00911322	0.00984486	-0.00988117	-0.00914954
Wdr7	ENSMUSG00000040560	clean	18:63924929-63926578:+	0	0	1	0	0	1	0.00635727	0.00355896	0.00619664	-0.00279831	-0.000160624
Wdr7	ENSMUSG00000040560	clean	18:63926728-63927265:+	0	0	1	0	0	1	0.0113656	0.00630281	0.00709266	-0.00506282	-0.00427296
Wdr7	ENSMUSG00000040560	clean	18:63927348-63935848:+	0	0	1	0	0	1	0.020589	0.0104016	0.015097	-0.0101874	-0.00549199
Wdr7	ENSMUSG00000040560	clean	18:63935948-63979319:+	0	0	1	0	0	1	0.0121142	0.00752808	0.00922751	-0.00458608	-0.00288665
Wdr7	ENSMUSG00000040560	clean	18:63979424-63987155:+	0	0	1	0	0	1	0.00614489	0.00400446	0.00466453	-0.00214043	-0.00148036
St8sia3	ENSMUSG00000056812	clean	18:64254691-64256729:+		0			0
St8sia3	ENSMUSG00000056812	clean	18:64256806-64265092:+		0			0
St8sia3	ENSMUSG00000056812	clean	18:64265650-64266946:+		0			0
St8sia3	ENSMUSG00000056812	clean	18:64266100-64266946:+		0			0
St8sia3	ENSMUSG00000056812	clean	18:64266315-64266946:+		0			0
St8sia3	ENSMUSG00000056812	clean	18:64267069-64269425:+		0			0
St8sia3	ENSMUSG00000056812	clean	18:64269983-64271513:+		0			0
Onecut2	ENSMUSG00000045991	clean	18:64341610-64386344:+	0	0	1	0	0	1	0.109241	0.377539	0.377539	0.268297	0.268297
Fech	ENSMUSG00000024588	clean	18:64458217-64458654:-	0	0	1	0	0	1	0.0076059	0.00270764	0.00314784	-0.00489826	-0.00445806
Fech	ENSMUSG00000024588	clean	18:64458714-64461520:-	0.447658	0.00147733	1	0	0	1	0.00752808	0.0102389	0.00309488	0.00271086	-0.0044332
Fech	ENSMUSG00000024588	clean	18:64461685-64462106:-	0	0	1	0	0	1	0.00488115	0.00242238	0.00267808	-0.00245876	-0.00220307
Fech	ENSMUSG00000024588	clean	18:64462214-64464085:-	0	0	1	0	0	1	0.00314784	0.00116467	0.00128915	-0.00198317	-0.00185869
Fech	ENSMUSG00000024588	clean	18:64464184-64467727:-	0	0	1	0	0	1	0.00460613	0.00177834	0.00181789	-0.00282778	-0.00278824
Fech	ENSMUSG00000024588	clean	18:64467834-64470681:-	0	0	1	0	0	1	0.00558514	0.0026023	0.00283274	-0.00298284	-0.0027524
Fech	ENSMUSG00000024588	clean	18:64470816-64475056:-	0	0	1	0	0	1	0.00295801	0.00106828	0.00121869	-0.00188973	-0.00173933
Fech	ENSMUSG00000024588	clean	18:64475205-64478650:-	0	0	1	0	0	1	0.00324503	0.00132157	0.00137081	-0.00192346	-0.00187421
Fech	ENSMUSG00000024588	clean	18:64478770-64483333:-	-0.634718	-0.00222513	1	-2.85012	-0.138468	1	0.0206186	0.013378	0.0029112	-0.00724068	-0.0177074
Fech	ENSMUSG00000024588	clean	18:64483457-64488900:-	0	0	1	0	0	1	0.0372806	0.015743	0.0256044	-0.0215376	-0.0116762
Nars	ENSMUSG00000024587	clean	18:64500649-64501302:-	-0.282762	-0.00092107	1	-1.5477	-0.0330086	0.979854	0.00284092	0.00233646	0.000973574	-0.000504458	-0.00186735
Nars	ENSMUSG00000024587	clean	18:64501434-64501743:-	0.480999	0.00227556	1	-1.35668	-0.0494578	0.514917	0.0234604	0.0324428	0.0092937	0.00898234	-0.0141667
