## Supplemental Table 7 for "Neural stem cells alter nucleocytoplasmic partitioning and accumulate nuclear polyadenylated transcripts during quiescence" (part 38 of 51)

### Sheet: IR in cytoplasm (continued)
gene_name	gene_id	IR_assessment	coord	day3v0.intron_abundance.log2FoldChange	day3v0.intron_abundance.shrunkLFC.log2FoldChange	day3v0.padj	day10v0.intron_abundance.log2FoldChange	day10v0.intron_abundance.shrunkLFC.log2FoldChange	day10v0.padj	day0_IRFinder.IRRatio	day3_IRFinder.IRRatio	day10_IRFinder.IRRatio	IRchange.day3v0	IRchange.day10v0
Nars	ENSMUSG00000024587	clean	18:64501875-64503507:-	1.01308	0.00353353	1	0	0	1	0.00085184	0.00171771	0.00119494	0.000865871	0.000343095
Nars	ENSMUSG00000024587	clean	18:64503621-64504337:-	1.05587	0.00553898	1	-2.22279	-0.0885151	0.518973	0.00516131	0.0106707	0.00111019	0.00550944	-0.00405111
Nars	ENSMUSG00000024587	clean	18:64504473-64504847:-	1.75376	0.00883185	1	-0.0998593	-0.00134417	1	0.00252086	0.00845073	0.00235267	0.00592988	-0.000168188
Nars	ENSMUSG00000024587	clean	18:64505047-64505156:-	-0.178998	-0.000555411	1	-0.18611	-0.00251415	1	0.00137037	0.00121066	0.00120472	-0.000159706	-0.000165653
Nars	ENSMUSG00000024587	clean	18:64505378-64507771:-	0	0	1	0	0	1	0.00105299	0.00146352	0.00165067	0.000410527	0.000597679
Nars	ENSMUSG00000024587	clean	18:64507858-64509244:-	0	0	1	0	0	1	0.00112034	0.00168084	0.00163599	0.000560505	0.000515656
Nars	ENSMUSG00000024587	clean	18:64509315-64510452:-	0	0	1	0	0	1	0.000812339	0.00131214	0.00126477	0.000499801	0.000452435
Nars	ENSMUSG00000024587	clean	18:64510531-64511610:-	0	0	1	0	0	1	0.00093284	0.00139419	0.00145772	0.00046135	0.000524881
Nars	ENSMUSG00000024587	clean	18:64511700-64511784:-	0	0	1	0	0	1	0.000922316	0.00140753	0.00137337	0.00048521	0.000451055
Nars	ENSMUSG00000024587	clean	18:64511877-64511983:-	0	0	1	0	0	1	0.00108883	0.00176131	0.00182691	0.00067248	0.00073808
Nars	ENSMUSG00000024587	clean	18:64512049-64515325:-	0	0	1	0	0	1	0.00120868	0.00200625	0.00182239	0.000797575	0.000613714
Nars	ENSMUSG00000024587	clean	18:64515408-64516415:-	-0.388944	-0.00122687	1	-0.141016	-0.00189958	1	0.00388539	0.00296995	0.00352486	-0.000915435	-0.000360532
Atp8b1	ENSMUSG00000039529	clean	18:64531564-64533593:-	0	0	1	0	0	1	0.499993	0.377545	0.5	-0.122447	7.41707e-06
Atp8b1	ENSMUSG00000039529	clean	18:64533724-64538550:-	0	0	1	0	0	1	0.377542	0.499998	0.377544	0.122457	2.20364e-06
Atp8b1	ENSMUSG00000039529	clean	18:64538689-64539030:-		0			0
Atp8b1	ENSMUSG00000039529	clean	18:64539276-64540284:-	0	0	1	0	0	1	0.499993	0.5	0.377545	7.41707e-06	-0.122447
Atp8b1	ENSMUSG00000039529	clean	18:64540368-64541277:-	0	0	1	0	0	1	0.377543	0.499998	0.499998	0.122455	0.122455
Atp8b1	ENSMUSG00000039529	clean	18:64541501-64545116:-		0			0
Atp8b1	ENSMUSG00000039529	clean	18:64545405-64545990:-		0			0
Atp8b1	ENSMUSG00000039529	clean	18:64546123-64550370:-		0			0
Atp8b1	ENSMUSG00000039529	clean	18:64550446-64551839:-	0	0	1	0	0	1	0.377542	0.377544	0.499998	2.20364e-06	0.122457
Atp8b1	ENSMUSG00000039529	clean	18:64551951-64553013:-	0	0	1	0	0	1	0.499993	0.377545	0.5	-0.122447	7.41707e-06
Atp8b1	ENSMUSG00000039529	clean	18:64553178-64555113:-		0			0
Atp8b1	ENSMUSG00000039529	clean	18:64555226-64556840:-		0			0
Atp8b1	ENSMUSG00000039529	clean	18:64557029-64561579:-	0	0	1	0	0	1	0.499993	0.5	0.377545	7.41707e-06	-0.122447
Atp8b1	ENSMUSG00000039529	clean	18:64561736-64562169:-		0			0
Atp8b1	ENSMUSG00000039529	clean	18:64562213-64564342:-		0			0
Atp8b1	ENSMUSG00000039529	clean	18:64564551-64568065:-	0	0	1	0	0	1	0.499993	0.5	0.377545	7.41707e-06	-0.122447
Atp8b1	ENSMUSG00000039529	clean	18:64568256-64571016:-	0	0	1	0	0	1	0.49999	0.196959	0.5	-0.30303	1.04792e-05
Atp8b1	ENSMUSG00000039529	clean	18:64571105-64571382:-	0	0	1	0	0	1	0.26895	0.499997	0.499997	0.231046	0.231046
Atp8b1	ENSMUSG00000039529	clean	18:64571541-64571658:-	0	0	1	0	0	1	0.499991	0.377545	0.377545	-0.122445	-0.122445
Atp8b1	ENSMUSG00000039529	clean	18:64571741-64573238:-	0	0	1	0	0	1	0.377543	0.499998	0.499998	0.122455	0.122455
Atp8b1	ENSMUSG00000039529	clean	18:64573309-64573486:-		0			0
Atp8b1	ENSMUSG00000039529	clean	18:64573559-64577410:-	0	0	1	0	0	1	0.499989	0.377545	0.268949	-0.122444	-0.23104
Atp8b1	ENSMUSG00000039529	clean	18:64577472-64577587:-		0			0
Atp8b1	ENSMUSG00000039529	clean	18:64577686-64579092:-		0			0
Atp8b1	ENSMUSG00000039529	clean	18:64579206-64581900:-	0	0	1	0	0	1	0.377543	0.499998	0.499998	0.122455	0.122455
Atp8b1	ENSMUSG00000039529	clean	18:64581998-64605197:-		0			0
Atp8b1	ENSMUSG00000039529	clean	18:64605400-64660699:-		0			0
Nedd4l	ENSMUSG00000024589	clean	18:64888095-64997347:+	0	0	1	0	0	1	0.0577714	0.0577714	0.0535655	-2.81443e-08	-0.00420593
Nedd4l	ENSMUSG00000024589	clean	18:64997421-65074723:+	0	0	1	0	0	1	0.0189944	0.0154132	0.0256044	-0.00358116	0.00661001
Nedd4l	ENSMUSG00000024589	clean	18:65023989-65074723:+	0	0	1	0	0	1	0.0194978	0.0154132	0.0256044	-0.00408452	0.00610665
Nedd4l	ENSMUSG00000024589	clean	18:65074805-65077697:+	0	0	1	0	0	1	0.0154132	0.00776647	0.0129682	-0.00764676	-0.002445
Nedd4l	ENSMUSG00000024589	clean	18:65077736-65080017:+	0	0	1	0	0	1	0.0139519	0.00594624	0.0107042	-0.00800563	-0.00324765
Nedd4l	ENSMUSG00000024589	clean	18:65080071-65143795:+	0	0	1	0	0	1	0.00868303	0.00609399	0.00868303	-0.00258903	-1.30237e-09
Nedd4l	ENSMUSG00000024589	clean	18:65143846-65155255:+	0	0	1	0	0	1	0.0107042	0.00542055	0.0104016	-0.00528366	-0.000302654
Nedd4l	ENSMUSG00000024589	clean	18:65155317-65155645:+	0	0	1	0	0	1	0.0125267	0.00652644	0.00878672	-0.00600022	-0.00373993
Nedd4l	ENSMUSG00000024589	clean	18:65155748-65157844:+	0	0	1	0	0	1	0.0185164	0.00911322	0.0176291	-0.00940316	-0.000887316
Nedd4l	ENSMUSG00000024589	clean	18:65158011-65161514:+	0	0	1	0	0	1	0.0104016	0.00488115	0.00922751	-0.00552042	-0.00117405
Nedd4l	ENSMUSG00000024589	clean	18:65161650-65162994:+	0	0	1	0	0	1	0.0139519	0.0072321	0.0104016	-0.00671977	-0.00355031
Nedd4l	ENSMUSG00000024589	clean	18:65163171-65165571:+	0	0	1	0	0	1	0.0142215	0.00709267	0.011025	-0.00712888	-0.00319653
Nedd4l	ENSMUSG00000024589	clean	18:65165646-65167513:+	0	0	1	0	0	1	0.0147934	0.00838612	0.0129682	-0.00640731	-0.0018252
Nedd4l	ENSMUSG00000024589	clean	18:65167573-65172274:+	0	0	1	0	0	1	0.0147934	0.00838612	0.0134421	-0.00640731	-0.00135135
Nedd4l	ENSMUSG00000024589	clean	18:65172406-65172915:+	0	0	1	0	0	1	0.00802046	0.00475497	0.00829161	-0.00326549	0.000271156
Nedd4l	ENSMUSG00000024589	clean	18:65173035-65174044:+	0	0	1	0	0	1	0.0119179	0.00702495	0.00984485	-0.00489299	-0.00207308
Nedd4l	ENSMUSG00000024589	clean	18:65174242-65178918:+	0	0	1	0	0	1	0.00689331	0.00373986	0.00554307	-0.00315346	-0.00135025
Nedd4l	ENSMUSG00000024589	clean	18:65178996-65181327:+	0	0	1	0	0	1	0.00752808	0.00362917	0.00538091	-0.00389891	-0.00214717
Nedd4l	ENSMUSG00000024589	clean	18:65181382-65186325:+	0	0	1	0	0	1	0.00709266	0.00370222	0.00515472	-0.00339045	-0.00193794
Nedd4l	ENSMUSG00000024589	clean	18:65186384-65191436:+	0	0	1	0	0	1	0.00526539	0.00281109	0.00428428	-0.0024543	-0.000981114
Nedd4l	ENSMUSG00000024589	clean	18:65191502-65193075:+	0	0	1	0	0	1	0.00526539	0.00339475	0.00430937	-0.00187064	-0.000956021
Nedd4l	ENSMUSG00000024589	clean	18:65193305-65195059:+	0	0	1	0	0	1	0.00676652	0.00278978	0.00407093	-0.00397675	-0.00269559
Nedd4l	ENSMUSG00000024589	clean	18:65195181-65195914:+	0	0	1	0	0	1	0.00658485	0.00407093	0.00562786	-0.00251391	-0.000956984
Nedd4l	ENSMUSG00000024589	clean	18:65195985-65198630:+	0	0	1	0	0	1	0.0072321	0.00362917	0.00585166	-0.00360292	-0.00138044
Nedd4l	ENSMUSG00000024589	clean	18:65198726-65203875:+	0	0	1	0	0	1	0.00599469	0.00295801	0.00396134	-0.00303668	-0.00203335
Nedd4l	ENSMUSG00000024589	clean	18:65203949-65205632:+	1.62534	0.00837844	1	0	0	1	0.00396134	0.0121212	0.00355896	0.0081599	-0.000402389
Nedd4l	ENSMUSG00000024589	clean	18:65205693-65208048:+	0	0	1	0	0	1	0.0107042	0.00423496	0.00810885	-0.00646926	-0.00259537
Nedd4l	ENSMUSG00000024589	clean	18:65208108-65208391:+	0	0	1	0	0	1	0.0076059	0.00327391	0.00494678	-0.004332	-0.00265912
Nedd4l	ENSMUSG00000024589	clean	18:65208499-65209652:+	0	0	1	0	0	1	0.00848281	0.00475497	0.00599469	-0.00372784	-0.00248812
Nedd4l	ENSMUSG00000024589	clean	18:65209749-65210262:+	0	0	1	0	0	1	0.011544	0.00373986	0.00695851	-0.0078041	-0.00458545
Nedd4l	ENSMUSG00000024589	clean	18:65210335-65212783:+	0	0	1	0	0	1	0.00530334	0.00215302	0.00366533	-0.00315032	-0.00163801
Alpk2	ENSMUSG00000032845	clean	18:65266290-65276645:-	0	0	1	0	0	1	0.26895	0.499997	0.499997	0.231046	0.231046
Alpk2	ENSMUSG00000032845	clean	18:65274988-65276645:-	0	0	1	0	0	1	0.26895	0.499997	0.499997	0.231046	0.231046
Alpk2	ENSMUSG00000032845	clean	18:65276694-65280877:-	0	0	1	0	0	1	0.377543	0.499998	0.499998	0.122455	0.122455
Alpk2	ENSMUSG00000032845	clean	18:65289766-65291255:-		0			0
Alpk2	ENSMUSG00000032845	clean	18:65291530-65294079:-	0	0	1	0	0	1	0.377543	0.499998	0.499998	0.122455	0.122455
Alpk2	ENSMUSG00000032845	clean	18:65294115-65294211:-	0	0	1	0	0	1	0.377543	0.499998	0.499998	0.122455	0.122455
Alpk2	ENSMUSG00000032845	clean	18:65294339-65300013:-		0			0
Alpk2	ENSMUSG00000032845	clean	18:65300161-65304449:-		0			0
Alpk2	ENSMUSG00000032845	clean	18:65307813-65349027:-		0			0
Alpk2	ENSMUSG00000032845	clean	18:65350708-65372720:-		0			0
Alpk2	ENSMUSG00000032845	clean	18:65363334-65372720:-		0			0
Alpk2	ENSMUSG00000032845	clean	18:65372838-65378015:-		0			0
Alpk2	ENSMUSG00000032845	clean	18:65378142-65393633:-		0			0
Malt1	ENSMUSG00000032688	clean	18:65431398-65437821:+	0	0	1	0	0	1	0.377538	0.268948	0.377544	-0.10859	5.38264e-06
Malt1	ENSMUSG00000032688	clean	18:65437988-65444831:+	0	0	1	0	0	1	0.155366	0.196953	0.155365	0.0415875	-1.88491e-07
Malt1	ENSMUSG00000032688	clean	18:65444953-65447552:+	0	0	1	0	0	1	0.0951125	0.128277	0.128277	0.0331642	0.0331642
Malt1	ENSMUSG00000032688	clean	18:65447712-65448178:+	0	0	1	0	0	1	0.0951119	0.0685339	0.0842243	-0.026578	-0.0108876
Malt1	ENSMUSG00000032688	clean	18:65448357-65448921:+	0	0	1	0	0	1	0.0951148	0.268942	0.196952	0.173828	0.101837
Malt1	ENSMUSG00000032688	clean	18:65449018-65451546:+	0	0	1	0	0	1	0.0439635	0.0467573	0.0439635	0.00279383	-2.19607e-08
Malt1	ENSMUSG00000032688	clean	18:65451573-65453674:+	0	0	1	0	0	1	0.0755731	0.0467574	0.0467574	-0.0288158	-0.0288158
Malt1	ENSMUSG00000032688	clean	18:65453704-65458168:+	-0.458313	-0.00118225	1	-0.595817	-0.00802419	1	0.0918082	0.0685338	0.0626941	-0.0232744	-0.0291141
Malt1	ENSMUSG00000032688	clean	18:65458372-65462735:+	0	0	1	0	0	1	0.196952	0.0755745	0.377541	-0.121377	0.180589
Malt1	ENSMUSG00000032688	clean	18:65462913-65464040:+	0	0	1	0	0	1	0.0685341	0.268942	0.068534	0.200407	-1.70581e-07
Malt1	ENSMUSG00000032688	clean	18:65464115-65464713:+	0	0	1	0	0	1	0.0467574	0.0951118	0.0535655	0.0483543	0.00680806
Malt1	ENSMUSG00000032688	clean	18:65464841-65470388:+	0	0	1	0	0	1	0.0392708	0.155363	0.196951	0.116092	0.15768
Malt1	ENSMUSG00000032688	clean	18:65470538-65472999:+	0	0	1	0	0	1	0.0626944	0.196951	0.0626942	0.134256	-1.43559e-07
Malt1	ENSMUSG00000032688	clean	18:65473157-65475132:+	0	0	1	0	0	1	0.0951119	0.0499306	0.109232	-0.0451814	0.0141204
Malt1	ENSMUSG00000032688	clean	18:65475258-65475987:+	0	0	1	0	0	1	0.377536	0.268948	0.196958	-0.108588	-0.180577
Zfp532	ENSMUSG00000042439	clean	18:65580510-65622983:+	0	0	1	0	0	1	0.0577728	0.128277	0.499997	0.0705041	0.442225
Zfp532	ENSMUSG00000042439	clean	18:65582809-65582896:+	0.015616	4.30548e-05	1	-0.120769	-0.00161704	1	0.166667	0.168176	0.155363	0.00150879	-0.0113045
Zfp532	ENSMUSG00000042439	clean	18:65583006-65599719:+	0	0	1	0	0	1	0.095119	0.377539	0.377539	0.28242	0.28242
Zfp532	ENSMUSG00000042439	clean	18:65583006-65605331:+	0	0	1	0	0	1	0.095119	0.377539	0.377539	0.28242	0.28242
Zfp532	ENSMUSG00000042439	clean	18:65583006-65622983:+	0	0	1	0	0	1	0.0577724	0.128277	0.37754	0.0705043	0.319767
Zfp532	ENSMUSG00000042439	clean	18:65583507-65622983:+	0	0	1	0	0	1	0.0577728	0.128277	0.499997	0.0705041	0.442225
Zfp532	ENSMUSG00000042439	clean	18:65584048-65622983:+	0	0	1	0	0	1	0.0577728	0.128277	0.499997	0.0705041	0.442225
Zfp532	ENSMUSG00000042439	clean	18:65599758-65622983:+	0	0	1	0	0	1	0.0577728	0.128277	0.499997	0.0705041	0.442225
Zfp532	ENSMUSG00000042439	clean	18:65605370-65622983:+	0	0	1	0	0	1	0.0535663	0.128277	0.37754	0.0747103	0.323973
Zfp532	ENSMUSG00000042439	clean	18:65625334-65638749:+	-1.88143	-0.0111938	1	-0.637508	-0.00915347	1	0.0568183	0.0160872	0.0372806	-0.040731	-0.0195376
Zfp532	ENSMUSG00000042439	clean	18:65625334-65682894:+	0	0	1	0	0	1	0.00878672	0.0136922	0.0338503	0.00490551	0.0250636
Zfp532	ENSMUSG00000042439	clean	18:65638931-65644192:+	0	0	1	0	0	1	0.0185164	0.0297449	0.0951116	0.0112285	0.0765952
Zfp532	ENSMUSG00000042439	clean	18:65644369-65651559:+	0	0	1	0	0	1	0.0154132	0.0211817	0.0467573	0.00576845	0.031344
Zfp532	ENSMUSG00000042439	clean	18:65647003-65651559:+	0	0	1	0	0	1	0.0218096	0.0414847	0.0951117	0.0196751	0.0733021
Zfp532	ENSMUSG00000042439	clean	18:65651722-65656350:+	0	0	1	0	0	1	0.00984486	0.0200285	0.0414846	0.0101836	0.0316398
Zfp532	ENSMUSG00000042439	clean	18:65656632-65682894:+	0	0	1	0	0	1	0.0125267	0.0136922	0.0372806	0.00116557	0.024754
Zfp532	ENSMUSG00000042439	clean	18:65683007-65685524:+	-0.313659	-0.00115524	1	-1.83697	-0.0578375	1	0.0540541	0.0439561	0.015743	-0.010098	-0.0383111
Zfp532	ENSMUSG00000042439	clean	18:65685690-65686961:+	-0.386306	-0.00144179	1	-1.46287	-0.0312436	1	0.101266	0.0793652	0.0392704	-0.0219008	-0.0619955
Oacyl	ENSMUSG00000046610	clean	18:65698441-65707307:+	0	0	1	0	0	1	0.109243	0.499993	0.499993	0.39075	0.39075
Oacyl	ENSMUSG00000046610	clean	18:65698441-65720191:+	0	0	1	0	0	1	0.0685412	0.499993	0.499993	0.431452	0.431452
Oacyl	ENSMUSG00000046610	clean	18:65707447-65710521:+	0	0	1	0	0	1	0.0685428	0.499991	0.499991	0.431448	0.431448
Oacyl	ENSMUSG00000046610	clean	18:65720330-65722489:+	0	0	1	0	0	1	0.109243	0.499993	0.499993	0.39075	0.39075
Oacyl	ENSMUSG00000046610	clean	18:65722707-65725329:+	0	0	1	0	0	1	0.128287	0.499994	0.499994	0.371706	0.371706
Oacyl	ENSMUSG00000046610	clean	18:65725509-65726277:+	0	0	1	0	0	1	0.155374	0.499994	0.499994	0.34462	0.34462
Oacyl	ENSMUSG00000046610	clean	18:65726380-65731394:+	0	0	1	0	0	1	0.196962	0.499995	0.499995	0.303034	0.303034
Oacyl	ENSMUSG00000046610	clean	18:65731496-65737838:+	0	0	1	0	0	1	0.0755826	0.499992	0.499992	0.424409	0.424409
Oacyl	ENSMUSG00000046610	clean	18:65738004-65740075:+	0	0	1	0	0	1	0.0685428	0.499991	0.499991	0.431448	0.431448
Oacyl	ENSMUSG00000046610	clean	18:65740155-65742201:+	0	0	1	0	0	1	0.0755789	0.377539	0.499994	0.30196	0.424415
Oacyl	ENSMUSG00000046610	clean	18:65742315-65745237:+	0	0	1	0	0	1	0.062702	0.499992	0.499992	0.43729	0.43729
Oacyl	ENSMUSG00000046610	clean	18:65745370-65747718:+	0	0	1	0	0	1	0.377543	0.499998	0.499998	0.122455	0.122455
Oacyl	ENSMUSG00000046610	clean	18:65747905-65749624:+	0	0	1	0	0	1	0.128287	0.499994	0.499994	0.371706	0.371706
Oacyl	ENSMUSG00000046610	clean	18:65749109-65749624:+	0	0	1	0	0	1	0.128287	0.499994	0.499994	0.371706	0.371706
Oacyl	ENSMUSG00000046610	clean	18:65749767-65750064:+	0	0	1	0	0	1	0.0577762	0.499994	0.499994	0.442218	0.442218
Sec11c	ENSMUSG00000024516	clean	18:65800711-65801450:+	0.126649	0.000390962	1	-0.431968	-0.00597945	1	0.00491403	0.0053625	0.00364716	0.000448469	-0.00126687
Sec11c	ENSMUSG00000024516	clean	18:65800711-65809444:+	-0.59259	-0.00189913	1	-0.432126	-0.0059819	1	0.00484264	0.00321665	0.00359372	-0.00162599	-0.00124892
Sec11c	ENSMUSG00000024516	clean	18:65801492-65809444:+	-0.586249	-0.00187678	1	-0.432126	-0.00598196	1	0.00484264	0.00323078	0.00359372	-0.00161187	-0.00124892
Sec11c	ENSMUSG00000024516	clean	18:65806637-65809444:+	-0.465478	-0.00159721	1	-1.75405	-0.0470289	1	0.0120193	0.00873367	0.00359372	-0.00328559	-0.00842554
Sec11c	ENSMUSG00000024516	clean	18:65809554-65812664:+	0	0	1	0	0	1	0.000986629	0.00171612	0.00181341	0.000729496	0.000826778
Sec11c	ENSMUSG00000024516	clean	18:65812814-65814837:+	0.501746	0.00331849	1	-2.13625	-1.13601	0.0293818	0.0418815	0.0582857	0.0098453	0.0164043	-0.0320362
Sec11c	ENSMUSG00000024516	clean	18:65814063-65814837:+	0.401027	0.0024005	1	-2.27879	-1.77925	0.0134361	0.0522626	0.0678733	0.011236	0.0156107	-0.0410266
Sec11c	ENSMUSG00000024516	clean	18:65814957-65816820:+	-1.9605	-0.0124654	1	-1.62721	-0.038693	1	0.0063796	0.00164698	0.00207412	-0.00473263	-0.00430549
Sec11c	ENSMUSG00000024516	clean	18:65816878-65817459:+	-2.74116	-0.0491799	0.58823	-2.49135	-0.174069	0.30305	0.00681432	0.00102512	0.00121869	-0.0057892	-0.00559564
Grp	ENSMUSG00000024517	clean	18:65872863-65873448:+		0			0
Grp	ENSMUSG00000024517	clean	18:65873751-65879909:+	0	0	1	0	0	1	0.377543	0.499998	0.499998	0.122455	0.122455
Grp	ENSMUSG00000024517	clean	18:65880151-65886216:+		0			0
Rax	ENSMUSG00000024518	clean	18:65935489-65938019:-		0			0
Rax	ENSMUSG00000024518	clean	18:65938273-65938525:-	0	0	1	0	0	1	0.499993	0.5	0.377545	7.41707e-06	-0.122447
Cplx4	ENSMUSG00000024519	clean	18:65957091-65967468:-		0			0
Cplx4	ENSMUSG00000024519	clean	18:65967556-65969880:-	0	0	1	0	0	1	0.499993	0.377545	0.5	-0.122447	7.41707e-06
Lman1	ENSMUSG00000041891	clean	18:65983887-65984152:-	0.522929	0.00190936	1	-1.30163	-0.0251694	1	0.00698082	0.01	0.00284369	0.00301921	-0.00413714
Lman1	ENSMUSG00000041891	clean	18:65984274-65987754:-	-1.19378	-0.00529725	1	-1.94877	-0.067653	0.64389	0.0081191	0.00356561	0.00211587	-0.00455348	-0.00600323
Lman1	ENSMUSG00000041891	clean	18:65987905-65991331:-	0	0	1	0	0	1	0.00306906	0.00457747	0.00454917	0.00150841	0.00148011
Lman1	ENSMUSG00000041891	clean	18:65989177-65991331:-	0	0	1	0	0	1	0.00308192	0.00457747	0.00454917	0.00149555	0.00146725
Lman1	ENSMUSG00000041891	clean	18:65991402-65991493:-	0	0	1	0	0	1	0.00109859	0.00243844	0.00236781	0.00133985	0.00126922
Lman1	ENSMUSG00000041891	clean	18:65991687-65993074:-	0	0	1	0	0	1	0.000986629	0.00209181	0.00229399	0.00110518	0.00130736
Lman1	ENSMUSG00000041891	clean	18:65993207-65993578:-	0	0	1	0	0	1	0.00127133	0.00263965	0.00273787	0.00136832	0.00146654
Lman1	ENSMUSG00000041891	clean	18:65993637-65994784:-	0	0	1	0	0	1	0.000905294	0.00193248	0.00197927	0.00102719	0.00107397
Lman1	ENSMUSG00000041891	clean	18:65994908-65996681:-	0	0	1	0	0	1	0.00214674	0.00475497	0.00498026	0.00260823	0.00283353
Lman1	ENSMUSG00000041891	clean	18:65996781-65997599:-	0	0	1	0	0	1	0.00132873	0.00243844	0.00234517	0.00110971	0.00101644
Lman1	ENSMUSG00000041891	clean	18:65997661-65998374:-	0	0	1	0	0	1	0.00120275	0.00288834	0.00252202	0.00168559	0.00131927
Lman1	ENSMUSG00000041891	clean	18:65998482-65998565:-	1.66373	0.00721703	1	0	0	1	0.00136067	0.00429841	0.0032594	0.00293774	0.00189873
Lman1	ENSMUSG00000041891	clean	18:65998720-66002373:-	-0.904798	-0.00329045	1	-1.04715	-0.0172743	1	0.010101	0.00542055	0.00491374	-0.00468049	-0.0051873
Lman1	ENSMUSG00000041891	clean	18:65998720-66019664:-	0	0	1	0	0	1	0.00249635	0.00542055	0.00491374	0.0029242	0.00241739
Lman1	ENSMUSG00000041891	clean	18:65998720-66022298:-	0	0	1	0	0	1	0.00249635	0.00542055	0.00491374	0.0029242	0.00241739
Ccbe1	ENSMUSG00000046318	clean	18:66047469-66065868:-	0	0	1	0	0	1	0.00946492	0.0297449	0.0136922	0.0202799	0.00422731
Ccbe1	ENSMUSG00000046318	clean	18:66061520-66065868:-	0	0	1	0	0	1	0.00946492	0.0297449	0.0136922	0.0202799	0.00422731
Ccbe1	ENSMUSG00000046318	clean	18:66065904-66066582:-	0	0	1	0	0	1	0.0147934	0.0338503	0.023184	0.0190569	0.00839057
Ccbe1	ENSMUSG00000046318	clean	18:66066618-66066728:-	0	0	1	0	0	1	0.00511886	0.0256044	0.00580549	0.0204855	0.000686628
Ccbe1	ENSMUSG00000046318	clean	18:66066868-66071200:-	-0.0186662	-6.06372e-05	1	-1.94466	-0.0580668	1	0.0242425	0.0239383	0.00641267	-0.000304179	-0.0178298
Ccbe1	ENSMUSG00000046318	clean	18:66071321-66076307:-	0	0	1	0	0	1	0.00425947	0.0224758	0.00550162	0.0182163	0.00124214
Ccbe1	ENSMUSG00000046318	clean	18:66076411-66083094:-	0	0	1	0	0	1	0.00676653	0.0392704	0.00868303	0.0325039	0.0019165
Ccbe1	ENSMUSG00000046318	clean	18:66083247-66084737:-	0	0	1	0	0	1	0.00542056	0.0239383	0.00576004	0.0185177	0.000339484
Ccbe1	ENSMUSG00000046318	clean	18:66084872-66093997:-	0	0	1	0	0	1	0.00819922	0.0499303	0.0113656	0.0417311	0.00316641
Ccbe1	ENSMUSG00000046318	clean	18:66094050-66291131:-	0	0	1	0	0	1	0.0136922	0.0439634	0.0132009	0.0302712	-0.00049133
Ccbe1	ENSMUSG00000046318	clean	18:66270193-66291131:-	0	0	1	0	0	1	0.0136922	0.0439634	0.0134421	0.0302712	-0.000250155
Gm15958	ENSMUSG00000085055	clean	18:66291646-66312258:+	0	0	1	0	0	1	0.109233	0.268942	0.0626944	0.159709	-0.0465383
Ccbe1	ENSMUSG00000046318	clean	18:66291212-66295277:-	0	0	1	0	0	1	0.00958829	0.0392705	0.00946494	0.0296822	-0.000123355
Gm15958	ENSMUSG00000085055	clean	18:66292005-66293140:+		0			0
Gm15958	ENSMUSG00000085055	clean	18:66293330-66312258:+	0	0	1	0	0	1	0.268943	0.499998	0.084228	0.231055	-0.184715
Ccbe1	ENSMUSG00000046318	clean	18:66295352-66302225:-		0			0
Gm15958	ENSMUSG00000085055	clean	18:66312338-66316828:+	0	0	1	0	0	1	0.268942	0.377541	0.0685351	0.1086	-0.200407
Gm15958	ENSMUSG00000085055	clean	18:66317075-66318220:+	0	0	1	0	0	1	0.155365	0.37754	0.0755746	0.222176	-0.07979
Pmaip1	ENSMUSG00000024521	clean	18:66458812-66460842:+	0	0	1	0	0	1	0.0224758	0.0577713	0.0577713	0.0352955	0.0352955
Pmaip1	ENSMUSG00000024521	clean	18:66460998-66463269:+	0	0	1	0	0	1	0.00958827	0.023184	0.0180618	0.0135957	0.00847356
Gnal	ENSMUSG00000024524	clean	18:67088873-67134212:+	0	0	1	0	0	1	0.499991	0.377545	0.377545	-0.122445	-0.122445
Gnal	ENSMUSG00000024524	clean	18:67133970-67134212:+	0	0	1	0	0	1	0.499991	0.377545	0.377545	-0.122445	-0.122445
Gnal	ENSMUSG00000024524	clean	18:67134285-67135311:+	0	0	1	0	0	1	0.377536	0.128279	0.128279	-0.249256	-0.249256
Gnal	ENSMUSG00000024524	clean	18:67135366-67135518:+	0	0	1	0	0	1	0.377538	0.196953	0.0685351	-0.180585	-0.309003
Gnal	ENSMUSG00000024524	clean	18:67135638-67191369:+	0	0	1	0	0	1	0.499992	0.0626962	0.196954	-0.437295	-0.303038
Gnal	ENSMUSG00000024524	clean	18:67191467-67211047:+	0	0	1	0	0	1	0.268941	0.128278	0.128278	-0.140663	-0.140663
Gnal	ENSMUSG00000024524	clean	18:67211102-67212224:+	0	0	1	0	0	1	0.196951	0.128277	0.0535659	-0.0686738	-0.143385
Gnal	ENSMUSG00000024524	clean	18:67212298-67213071:+	0	0	1	0	0	1	0.155363	0.0755734	0.068534	-0.0797894	-0.0868288
Gnal	ENSMUSG00000024524	clean	18:67213130-67213487:+	0	0	1	0	0	1	0.155363	0.0626941	0.0467574	-0.0926685	-0.108605
Gnal	ENSMUSG00000024524	clean	18:67213608-67217069:+	0	0	1	0	0	1	0.499994	0.155365	0.0755748	-0.344629	-0.424419
Gnal	ENSMUSG00000024524	clean	18:67217200-67218503:+	0	0	1	0	0	1	0.19695	0.0951121	0.0577716	-0.101838	-0.139179
Gnal	ENSMUSG00000024524	clean	18:67218571-67222568:+	0	0	1	0	0	1	0.128277	0.128277	0.0951125	3.14228e-08	-0.0331644
Mppe1	ENSMUSG00000062526	clean	18:67225884-67226782:-	0.125244	0.00037857	1	0	0	1	0.0168229	0.0183207	0.020589	0.00149775	0.00376606
Mppe1	ENSMUSG00000062526	clean	18:67226923-67227596:-	0	0	1	0	0	1	0.128276	0.0577715	0.0626942	-0.0705047	-0.065582
Mppe1	ENSMUSG00000062526	clean	18:67227719-67227803:-	-1.65778	-0.00684913	1	-1.25714	-0.0213713	1	0.0333335	0.0108104	0.0142215	-0.0225231	-0.0191119
Mppe1	ENSMUSG00000062526	clean	18:67227878-67228012:-	2.59581	0.0215946	1	1.37342	0.0229354	1	0.0522579	0.25	0.125	0.197742	0.0727424
Mppe1	ENSMUSG00000062526	clean	18:67228121-67228929:-	1.33841	0.00791436	1	-1.89015	-0.0494413	1	0.0434784	0.103093	0.0121142	0.0596145	-0.0313642
Mppe1	ENSMUSG00000062526	clean	18:67229004-67229674:-	0	0	1	0	0	1	0.015743	0.0119179	0.020589	-0.0038251	0.00484593
Mppe1	ENSMUSG00000062526	clean	18:67229778-67233600:-	0	0	1	0	0	1	0.0147934	0.00810885	0.0160872	-0.00668458	0.00129381
Mppe1	ENSMUSG00000062526	clean	18:67233709-67237349:-	0	0	1	0	0	1	0.0354828	0.0176291	0.0338503	-0.0178537	-0.00163246
Mppe1	ENSMUSG00000062526	clean	18:67237732-67243963:-	0	0	1	0	0	1	0.0338503	0.0136922	0.030998	-0.0201581	-0.00285226
Mppe1	ENSMUSG00000062526	clean	18:67244047-67245381:-	0	0	1	0	0	1	0.0626941	0.0309981	0.0577714	-0.031696	-0.00492267
Impa2	ENSMUSG00000024525	clean	18:67289506-67302175:+	0	0	1	0	0	1	0.00519109	0.00594624	0.0113656	0.000755153	0.00617454
Impa2	ENSMUSG00000024525	clean	18:67302309-67306670:+	0	0	1	0	0	1	0.00558514	0.00635727	0.012317	0.000772122	0.00673181
Impa2	ENSMUSG00000024525	clean	18:67306775-67309051:+	0	0	1	0	0	1	0.00604394	0.00594624	0.0168229	-9.76919e-05	0.010779
Impa2	ENSMUSG00000024525	clean	18:67309097-67310646:+	0	0	1	0	0	1	0.00484898	0.00428427	0.011544	-0.000564702	0.00669497
Impa2	ENSMUSG00000024525	clean	18:67310755-67315619:+	-0.125531	-0.000435007	1	-1.51377	-0.0323388	1	0.038835	0.0357144	0.0139519	-0.00312068	-0.0248832
Impa2	ENSMUSG00000024525	clean	18:67315728-67316881:+	-0.650058	-0.00311495	1	-3.53015	-0.939904	0.295552	0.220779	0.152941	0.0239383	-0.0678381	-0.196841
Impa2	ENSMUSG00000024525	clean	18:67317033-67318394:+	0	0	1	0	0	1	0.00436045	0.00446632	0.0113656	0.000105876	0.00700518
B430212C06Rik	ENSMUSG00000046415	clean	18:67323416-67323795:-	1.48544	0.00522334	1	0.584974	0.00806095	1	0.499998	0.736842	0.6	0.236844	0.100002
B430212C06Rik	ENSMUSG00000046415	clean	18:67323879-67324490:-	-3.04438	-0.0169964	1	0	0	1	0.499997	0.108108	0.0354828	-0.391889	-0.464515
B430212C06Rik	ENSMUSG00000046415	clean	18:67324719-67327903:-	0	0	1	0	0	1	0.499997	0.0200286	0.0755733	-0.479969	-0.424424
B430212C06Rik	ENSMUSG00000046415	clean	18:67324571-67328052:-	0	0	1	0	0	1	0.499988	0.196959	0.377545	-0.303029	-0.122442
B430212C06Rik	ENSMUSG00000046415	clean	18:67324719-67343323:-	0	0	1	0	0	1	0.499997	0.0200286	0.0755733	-0.479969	-0.424424
B430212C06Rik	ENSMUSG00000046415	clean	18:67324719-67344001:-	0	0	1	0	0	1	0.499997	0.0200286	0.0755733	-0.479969	-0.424424
Cidea	ENSMUSG00000024526	clean	18:67343840-67358709:+	0	0	1	0	0	1	0.499996	0.0016433	0.00273787	-0.498353	-0.497258
Cidea	ENSMUSG00000024526	clean	18:67358854-67360095:+	-7.98296	-5.71321	0.00439771	0	0	1	0.499996	0.00393703	0.00129825	-0.496059	-0.498698
Cidea	ENSMUSG00000024526	clean	18:67360242-67366374:+	-9.92626	-8.05772	4.37074e-05	0	0	1	0.499995	0.0010267	0.000551657	-0.498969	-0.499444
Cidea	ENSMUSG00000024526	clean	18:67366556-67367381:+	0	0	1	0	0	1	0.499996	0.000495887	0.000621562	-0.4995	-0.499374
Tubb6	ENSMUSG00000001473	clean	18:67390814-67391324:+	0	0	1	0	0	1	0.00218499	0.00222463	0.00327391	3.96382e-05	0.00108892
Tubb6	ENSMUSG00000001473	clean	18:67391433-67392945:+	0	0	1	0	0	1	0.00103522	0.0012413	0.00172417	0.000206087	0.000688952
Tubb6	ENSMUSG00000001473	clean	18:67393056-67401309:+	0	0	1	0	0	1	0.000811443	0.000972287	0.00129596	0.000160844	0.000484519
Afg3l2	ENSMUSG00000024527	clean	18:67405514-67407265:-	0	0	1	0	0	1	0.002566	0.00200625	0.0032739	-0.000559748	0.000707905
Afg3l2	ENSMUSG00000024527	clean	18:67407460-67409397:-	1.14369	0.00445198	1	-0.777615	-0.0115032	1	0.00684525	0.015	0.00400446	0.0081548	-0.00284079
Afg3l2	ENSMUSG00000024527	clean	18:67409598-67414077:-	-0.300013	-0.00106509	1	-2.39852	-0.111363	1	0.0197045	0.0160643	0.00379777	-0.00364018	-0.0159067
Afg3l2	ENSMUSG00000024527	clean	18:67414193-67415498:-	0	0	1	0	0	1	0.00253943	0.00234517	0.00282187	-0.00019426	0.000282444
Afg3l2	ENSMUSG00000024527	clean	18:67415609-67420985:-	0	0	1	0	0	1	0.00372094	0.00328854	0.0050142	-0.000432405	0.00129326
Afg3l2	ENSMUSG00000024527	clean	18:67421111-67421207:-	0	0	1	0	0	1	0.001521	0.00131449	0.0019846	-0.000206519	0.0004636
Afg3l2	ENSMUSG00000024527	clean	18:67421315-67422944:-	0	0	1	0	0	1	0.00235267	0.00209777	0.00318877	-0.000254897	0.000836102
Afg3l2	ENSMUSG00000024527	clean	18:67423098-67425888:-	0	0	1	0	0	1	0.00428428	0.00379777	0.00534185	-0.000486508	0.00105757
Afg3l2	ENSMUSG00000024527	clean	18:67426026-67428980:-	0	0	1	0	0	1	0.00333323	0.00312114	0.00404853	-0.000212095	0.000715301
Afg3l2	ENSMUSG00000024527	clean	18:67429254-67431653:-	0	0	1	0	0	1	0.00196342	0.00201174	0.00257498	4.83154e-05	0.000611558
Afg3l2	ENSMUSG00000024527	clean	18:67431778-67434154:-	0	0	1	0	0	1	0.00373986	0.00355896	0.00481723	-0.000180901	0.00107737
Afg3l2	ENSMUSG00000024527	clean	18:67434229-67440181:-	0	0	1	0	0	1	0.00253943	0.00249635	0.00357625	-4.308e-05	0.00103682
Afg3l2	ENSMUSG00000024527	clean	18:67440334-67440441:-	0	0	1	0	0	1	0.00284369	0.00284369	0.00394013	-3.20036e-10	0.00109644
Afg3l2	ENSMUSG00000024527	clean	18:67440545-67442309:-	0	0	1	0	0	1	0.00664431	0.00802046	0.011728	0.00137614	0.00508365
Afg3l2	ENSMUSG00000024527	clean	18:67442387-67442750:-	0	0	1	0	0	1	0.00658485	0.00868302	0.00971486	0.00209818	0.00313002
Afg3l2	ENSMUSG00000024527	clean	18:67442850-67448887:-	-1.79935	-0.00504842	1	-0.857731	-0.0113675	1	0.181819	0.0600141	0.109232	-0.121805	-0.0725865
Prelid3a	ENSMUSG00000024530	clean	18:67464956-67472856:+	0	0	1	0	0	1	0.499983	0.128284	0.196959	-0.371699	-0.303024
Prelid3a	ENSMUSG00000024530	clean	18:67473025-67473740:+	0	0	1	0	0	1	0.0211817	0.0185164	0.0145019	-0.00266532	-0.00667985
Prelid3a	ENSMUSG00000024530	clean	18:67473830-67476794:+	0.109912	0.000329179	1	-0.0156184	-0.00021083	1	0.0200285	0.0215798	0.0198171	0.0015513	-0.000211382
Prelid3a	ENSMUSG00000024530	clean	18:67476865-67476963:+	1.02091	0.00331031	1	1.26191	0.0208048	1	0.0224758	0.0445766	0.0522579	0.0221008	0.0297821
Prelid3a	ENSMUSG00000024530	clean	18:67477066-67477949:+	0.157372	0.000554351	1	-2.45796	-0.106848	1	0.096154	0.106061	0.0189944	0.00990672	-0.0771596
Prelid3a	ENSMUSG00000024530	clean	18:67478061-67479067:+	0.55748	0.00201788	1	-2.26581	-0.0728194	1	0.0714287	0.101695	0.015743	0.0302663	-0.0556857
Spire1	ENSMUSG00000024533	clean	18:67491549-67495139:-	0.457344	0.0015954	1	-2.01369	-0.05188	1	0.0114286	0.015625	0.00285472	0.0041964	-0.00857391
Spire1	ENSMUSG00000024533	clean	18:67495276-67495362:-	0	0	1	0	0	1	0.00366533	0.00188785	0.0027584	-0.00177748	-0.000906934
Spire1	ENSMUSG00000024533	clean	18:67495390-67496561:-	-0.704917	-0.00229862	1	0	0	1	0.00652644	0.00401395	0.00347491	-0.00251249	-0.00305153
Spire1	ENSMUSG00000024533	clean	18:67496632-67497176:-	-0.422988	-0.00139837	1	-1.90285	-0.0456372	1	0.010929	0.00817442	0.00294617	-0.0027546	-0.00798285
Spire1	ENSMUSG00000024533	clean	18:67497314-67501067:-	1.20706	0.00502091	1	0	0	1	0.00784933	0.0179373	0.00546079	0.0100879	-0.00238854
Spire1	ENSMUSG00000024533	clean	18:67497314-67503430:-	0.155413	0.000480783	1	0	0	1	0.00619664	0.00689659	0.00383738	0.000699947	-0.00235926
Spire1	ENSMUSG00000024533	clean	18:67501241-67503430:-	0.155413	0.000480783	1	0	0	1	0.00619664	0.00689659	0.00383738	0.000699947	-0.00235926
Spire1	ENSMUSG00000024533	clean	18:67503573-67505650:-	0	0	1	0	0	1	0.0033033	0.00144911	0.00224499	-0.00185419	-0.00105831
Spire1	ENSMUSG00000024533	clean	18:67505744-67506553:-	0	0	1	0	0	1	0.0072321	0.0038575	0.00542055	-0.0033746	-0.00181154
Spire1	ENSMUSG00000024533	clean	18:67506726-67512840:-	0	0	1	0	0	1	0.00347491	0.00234517	0.00341048	-0.00112974	-6.44294e-05
Spire1	ENSMUSG00000024533	clean	18:67506726-67519290:-	0	0	1	0	0	1	0.00347491	0.00233031	0.00341048	-0.0011446	-6.44294e-05
Spire1	ENSMUSG00000024533	clean	18:67512879-67519290:-	0	0	1	0	0	1	0.00368368	0.00239089	0.00345858	-0.00129279	-0.000225105
Spire1	ENSMUSG00000024533	clean	18:67519420-67519803:-	0	0	1	0	0	1	0.00339475	0.00159003	0.00243038	-0.00180472	-0.000964366
Spire1	ENSMUSG00000024533	clean	18:67519890-67528863:-	0	0	1	0	0	1	0.00484898	0.00253943	0.00361136	-0.00230955	-0.00123762
Spire1	ENSMUSG00000024533	clean	18:67529028-67530406:-	0	0	1	0	0	1	0.0032594	0.00202837	0.00308192	-0.00123103	-0.000177486
Spire1	ENSMUSG00000024533	clean	18:67530484-67545614:-	0	0	1	0	0	1	0.00441275	0.00225186	0.0032594	-0.00216089	-0.00115335
Spire1	ENSMUSG00000024533	clean	18:67545740-67549123:-	0	0	1	0	0	1	0.00542055	0.00270764	0.00421072	-0.00271291	-0.00120984
Spire1	ENSMUSG00000024533	clean	18:67545740-67552573:-	0	0	1	0	0	1	0.00542055	0.00270764	0.00421072	-0.00271291	-0.00120984
Cep76	ENSMUSG00000073542	clean	18:67619372-67619535:-	0	0	1	0	0	1	0.0285891	0.0338503	0.0535654	0.00526119	0.0249763
Cep76	ENSMUSG00000073542	clean	18:67619753-67623136:-	0.396658	0.00138713	1	-1.20168	-0.0209506	1	0.0370371	0.0481929	0.0164468	0.0111557	-0.0205903
Cep76	ENSMUSG00000073542	clean	18:67623470-67624929:-	0	0	1	0	0	1	0.00709267	0.0113656	0.0129682	0.00427296	0.00587557
Cep76	ENSMUSG00000073542	clean	18:67625096-67626519:-	0	0	1	0	0	1	0.0113656	0.015097	0.0125267	0.00373134	0.00116102
Cep76	ENSMUSG00000073542	clean	18:67626708-67629818:-	0	0	1	0	0	1	0.0132009	0.0323614	0.0247433	0.0191605	0.0115424
Cep76	ENSMUSG00000073542	clean	18:67629947-67633450:-	0	0	1	0	0	1	0.00819922	0.00858175	0.0125267	0.000382532	0.00432744
Cep76	ENSMUSG00000073542	clean	18:67633548-67634754:-	0	0	1	0	0	1	0.0071617	0.011728	0.0145018	0.00456626	0.00734015
Cep76	ENSMUSG00000073542	clean	18:67634940-67637138:-	0	0	1	0	0	1	0.0134421	0.0211817	0.0168229	0.00773961	0.00338082
Cep76	ENSMUSG00000073542	clean	18:67637363-67638265:-	0	0	1	0	0	1	0.0132009	0.0265276	0.030998	0.0133266	0.0177971
Cep76	ENSMUSG00000073542	clean	18:67638341-67640007:-	0	0	1	0	0	1	0.0142216	0.0265276	0.0338503	0.012306	0.0196287
Cep76	ENSMUSG00000073542	clean	18:67640163-67641111:-	0	0	1	0	0	1	0.0414847	0.0685338	0.0499304	0.027049	0.00844567
Psmg2	ENSMUSG00000024537	clean	18:67641735-67644308:+	0	0	1	0	0	1	0.00522798	0.00585166	0.00594624	0.000623685	0.000718268
Psmg2	ENSMUSG00000024537	clean	18:67644480-67645992:+	0	0	1	0	0	1	0.00137852	0.00174876	0.00213428	0.000370238	0.000755766
Psmg2	ENSMUSG00000024537	clean	18:67646051-67648127:+	-0.426285	-0.00206646	1	-3.03772	-1.46301	0.0873611	0.0930931	0.0709678	0.0123457	-0.0221254	-0.0807474
Psmg2	ENSMUSG00000024537	clean	18:67648246-67648772:+	0	0	1	0	0	1	0.0021915	0.00235267	0.00313443	0.000161172	0.000942936
Psmg2	ENSMUSG00000024537	clean	18:67648946-67653152:+	0	0	1	0	0	1	0.00158319	0.00215302	0.0024712	0.000569831	0.000888009
Psmg2	ENSMUSG00000024537	clean	18:67653273-67653885:+	0	0	1	0	0	1	0.0012626	0.00131684	0.00169634	5.42338e-05	0.000433738
Ptpn2	ENSMUSG00000024539	clean	18:67665874-67672666:-	0.482347	0.00187145	1	-2.56668	-0.160735	0.902731	0.031056	0.0428572	0.00538091	0.0118012	-0.025675
Ptpn2	ENSMUSG00000024539	clean	18:67672768-67675719:-	0	0	1	0	0	1	0.00301869	0.00457747	0.00413965	0.00155878	0.00112095
Ptpn2	ENSMUSG00000024539	clean	18:67675829-67677709:-	0	0	1	0	0	1	0.00409358	0.0044936	0.00558514	0.000400018	0.00149156
Ptpn2	ENSMUSG00000024539	clean	18:67675886-67677709:-	0	0	1	0	0	1	0.00409358	0.0044936	0.00558514	0.000400018	0.00149156
Ptpn2	ENSMUSG00000024539	clean	18:67677862-67680839:-	0	0	1	0	0	1	0.00624927	0.00554307	0.00619664	-0.000706208	-5.26325e-05
Ptpn2	ENSMUSG00000024539	clean	18:67681049-67681442:-	0	0	1	0	0	1	0.00379777	0.00421072	0.00463514	0.000412952	0.000837377
Ptpn2	ENSMUSG00000024539	clean	18:67681577-67688890:-	0	0	1	0	0	1	0.00252202	0.00364716	0.00321665	0.00112514	0.000694631
Ptpn2	ENSMUSG00000024539	clean	18:67688989-67689588:-	0	0	1	0	0	1	0.00652644	0.00664431	0.00819922	0.000117873	0.00167278
Ptpn2	ENSMUSG00000024539	clean	18:67688989-67695623:-	0	0	1	0	0	1	0.00652644	0.00664431	0.00819922	0.000117873	0.00167278
Ptpn2	ENSMUSG00000024539	clean	18:67689619-67690161:-		0			0
Ptpn2	ENSMUSG00000024539	clean	18:67695724-67711836:-	0	0	1	0	0	1	0.0076059	0.0136922	0.0102566	0.00608632	0.00265066
Ptpn2	ENSMUSG00000024539	clean	18:67711927-67724441:-	0	0	1	0	0	1	0.00745184	0.0132009	0.0136922	0.00574906	0.00624039
Seh1l	ENSMUSG00000079614	clean	18:67775120-67779204:+	1.14902	0.00402798	1	1.39413	0.0249453	1	0.0102617	0.0224758	0.0265276	0.0122141	0.0162658
Seh1l	ENSMUSG00000079614	clean	18:67779255-67783914:+	0	0	1	0	0	1	0.00295801	0.00900172	0.0101156	0.00604371	0.00715754
Seh1l	ENSMUSG00000079614	clean	18:67784061-67784886:+	0	0	1	0	0	1	0.0013098	0.00452121	0.0057153	0.00321141	0.00440549
Seh1l	ENSMUSG00000079614	clean	18:67785098-67787155:+	0	0	1	0	0	1	0.00237546	0.00702494	0.00776647	0.00464949	0.00539102
Seh1l	ENSMUSG00000079614	clean	18:67787254-67788691:+	0	0	1	0	0	1	0.00249635	0.00604393	0.0102566	0.00354758	0.00776021
Seh1l	ENSMUSG00000079614	clean	18:67788832-67789339:+	0	0	1	0	0	1	0.00366533	0.00934471	0.0113656	0.00567937	0.00770029
Seh1l	ENSMUSG00000079614	clean	18:67789497-67791863:+	-0.674801	-0.0023955	1	-0.312231	-0.00417699	1	0.006483	0.00407093	0.00522797	-0.00241207	-0.00125503
Seh1l	ENSMUSG00000079614	clean	18:67792014-67793149:+	-0.739997	-0.0031231	1	-0.909921	-0.0147101	1	0.0686275	0.0422536	0.037736	-0.0263739	-0.0308915
Cep192	ENSMUSG00000024542	clean	18:67800186-67800654:+	0	0	1	0	0	1	0.109241	0.377539	0.377539	0.268297	0.268297
Cep192	ENSMUSG00000024542	clean	18:67800825-67802988:+	0	0	1	0	0	1	0.0132009	0.062694	0.0755731	0.049493	0.0623721
Cep192	ENSMUSG00000024542	clean	18:67803156-67804365:+	0	0	1	0	0	1	0.0129683	0.0685337	0.109232	0.0555654	0.0962637
Cep192	ENSMUSG00000024542	clean	18:67804494-67807256:+	0.820338	0.00262683	1	0.557304	0.00785381	1	0.0769233	0.128276	0.109232	0.0513527	0.0323087
Cep192	ENSMUSG00000024542	clean	18:67807405-67810075:+	0	0	1	0	0	1	0.0189945	0.128276	0.0842241	0.109282	0.0652296
Cep192	ENSMUSG00000024542	clean	18:67810128-67812325:+	0	0	1	0	0	1	0.00802046	0.030998	0.0467573	0.0229776	0.0387368
Cep192	ENSMUSG00000024542	clean	18:67812446-67813871:+	0	0	1	0	0	1	0.029745	0.109232	0.196951	0.0794871	0.167205
Cep192	ENSMUSG00000024542	clean	18:67813999-67815853:+	0	0	1	0	0	1	0.0224758	0.062694	0.0951117	0.0402182	0.0726358
Cep192	ENSMUSG00000024542	clean	18:67815995-67816732:+	0	0	1	0	0	1	0.0134421	0.0499303	0.075573	0.0364882	0.062131
Cep192	ENSMUSG00000024542	clean	18:67816860-67818769:+	0	0	1	0	0	1	0.00752809	0.0372806	0.0685337	0.0297525	0.0610056
Cep192	ENSMUSG00000024542	clean	18:67819130-67820288:+	0	0	1	0	0	1	0.00670486	0.0297449	0.0685337	0.02304	0.0618288
Cep192	ENSMUSG00000024542	clean	18:67820432-67823274:+	0	0	1	0	0	1	0.012317	0.128276	0.0535654	0.115959	0.0412484
Cep192	ENSMUSG00000024542	clean	18:67823339-67824581:+	0	0	1	0	0	1	0.0107042	0.0392704	0.0297449	0.0285662	0.0190406
Cep192	ENSMUSG00000024542	clean	18:67824791-67828350:+	0	0	1	0	0	1	0.0160873	0.084224	0.062694	0.0681368	0.0466067
Cep192	ENSMUSG00000024542	clean	18:67828474-67829832:+	0	0	1	0	0	1	0.0104016	0.0467573	0.084224	0.0363557	0.0738224
Cep192	ENSMUSG00000024542	clean	18:67829963-67834495:+	0	0	1	0	0	1	0.012317	0.0372806	0.062694	0.0249637	0.050377
Cep192	ENSMUSG00000024542	clean	18:67835318-67835408:+	0	0	1	4.18077	0.31357	1	0.0164469	0.0577713	0.232697	0.0413244	0.21625
Cep192	ENSMUSG00000024542	clean	18:67835523-67837916:+	0	0	1	0	0	1	0.00934471	0.0467573	0.0467573	0.0374126	0.0374126
Cep192	ENSMUSG00000024542	clean	18:67838085-67840983:+	0	0	1	0	0	1	0.00911322	0.0439634	0.0372806	0.0348502	0.0281674
Cep192	ENSMUSG00000024542	clean	18:67841860-67843135:+	0	0	1	0	0	1	0.0164469	0.0499303	0.0685337	0.0334835	0.0520868
Cep192	ENSMUSG00000024542	clean	18:67843284-67847351:+	0	0	1	0	0	1	0.00702495	0.0200285	0.0535654	0.0130036	0.0465404
Cep192	ENSMUSG00000024542	clean	18:67847582-67850111:+	1.64476	0.00636687	1	0.879231	0.0131975	1	0.0229886	0.0685337	0.0414846	0.0455451	0.018496
Cep192	ENSMUSG00000024542	clean	18:67850237-67850409:+	1.76764	0.00768705	1	0	0	1	0.00768535	0.0256934	0.0354827	0.0180081	0.0277974
Cep192	ENSMUSG00000024542	clean	18:67850553-67850674:+	0	0	1	0	0	1	0.020589	0.0297449	0.084224	0.00915589	0.0636351
Cep192	ENSMUSG00000024542	clean	18:67850735-67851664:+	0	0	1	0	0	1	0.00784933	0.020589	0.0265276	0.0127396	0.0186782
Cep192	ENSMUSG00000024542	clean	18:67851804-67851956:+	2.09331	0.0104338	1	0	0	1	0.00829162	0.0344493	0.0414846	0.0261577	0.033193
Cep192	ENSMUSG00000024542	clean	18:67852049-67852903:+	0	0	1	0	0	1	0.00676652	0.0194977	0.0247433	0.0127312	0.0179768
Cep192	ENSMUSG00000024542	clean	18:67853022-67854050:+	0	0	1	0	0	1	0.00709267	0.0275198	0.0392704	0.0204271	0.0321778
Cep192	ENSMUSG00000024542	clean	18:67854227-67855284:+	0	0	1	0	0	1	0.00452122	0.0176291	0.023184	0.0131078	0.0186628
Cep192	ENSMUSG00000024542	clean	18:67855375-67856147:+	0	0	1	0	0	1	0.00341049	0.0107042	0.0125267	0.00729373	0.00911617
Cep192	ENSMUSG00000024542	clean	18:67856324-67857989:+	0	0	1	0	0	1	0.00594625	0.0168229	0.0338503	0.0108767	0.027904
Cep192	ENSMUSG00000024542	clean	18:67858250-67858854:+	0	0	1	0	0	1	0.00498027	0.0176291	0.0265276	0.0126488	0.0215473
Cep192	ENSMUSG00000024542	clean	18:67858970-67860533:+	0	0	1	0	0	1	0.00425947	0.0136922	0.0211817	0.00943276	0.0169222
Cep192	ENSMUSG00000024542	clean	18:67860643-67862408:+	0	0	1	0	0	1	0.00554307	0.0172165	0.0265276	0.0116735	0.0209845
Cep192	ENSMUSG00000024542	clean	18:67862553-67865589:+	0	0	1	0	0	1	0.00400447	0.0154132	0.0211817	0.0114088	0.0171772
Cep192	ENSMUSG00000024542	clean	18:67865780-67866430:+	0	0	1	0	0	1	0.011025	0.0392704	0.0338503	0.0282454	0.0228253
Cep192	ENSMUSG00000024542	clean	18:67866554-67868440:+	0	0	1	0	0	1	0.00508349	0.0211817	0.0194977	0.0160982	0.0144142
Cep192	ENSMUSG00000024542	clean	18:67868546-67869329:+	0	0	1	0	0	1	0.00829162	0.0439634	0.0577713	0.0356718	0.0494797
Cep192	ENSMUSG00000024542	clean	18:67869537-67870571:+	0	0	1	0	0	1	0.00342637	0.0107042	0.0136922	0.00727785	0.0102659
Cep192	ENSMUSG00000024542	clean	18:67870651-67871461:+	0	0	1	0	0	1	0.00352486	0.00946492	0.0164468	0.00594006	0.012922
Cep192	ENSMUSG00000024542	clean	18:67871557-67877955:+	0	0	1	0	0	1	0.00446632	0.0185164	0.0194977	0.01405	0.0150314
Cep192	ENSMUSG00000024542	clean	18:67878075-67878538:+	0.8494	0.00285116	1	0.756084	0.0111172	1	0.00980397	0.0175266	0.0164468	0.00772258	0.00664287
Cep192	ENSMUSG00000024542	clean	18:67878660-67880750:+	0	0	1	0	0	1	0.00511886	0.0119179	0.020589	0.00679907	0.0154701
Cep192	ENSMUSG00000024542	clean	18:67880877-67881283:+	0	0	1	0	0	1	0.00341048	0.0108622	0.0111927	0.00745176	0.00778224
Cep192	ENSMUSG00000024542	clean	18:67881342-67884738:+	0	0	1	0	0	1	0.00317501	0.00641267	0.0101156	0.00323766	0.00694054
Ldlrad4	ENSMUSG00000024544	clean	18:67933388-68064216:+	0	0	1	0	0	1	0.0224758	0.0185164	0.0392705	-0.00395942	0.0167946
Ldlrad4	ENSMUSG00000024544	clean	18:68064686-68106550:+	0	0	1	0	0	1	0.0354828	0.0297449	0.0354828	-0.0057379	-1.31838e-08
Ldlrad4	ENSMUSG00000024544	clean	18:68106691-68235654:+	0	0	1	0	0	1	0.0147934	0.0105507	0.0164469	-0.00424271	0.00165342
Ldlrad4	ENSMUSG00000024544	clean	18:68235809-68250570:+	0	0	1	0	0	1	0.0439635	0.0285891	0.0392705	-0.0153744	-0.004693
Ldlrad4	ENSMUSG00000024544	clean	18:68250624-68254008:+	0	0	1	0	0	1	0.0323615	0.0168229	0.0392705	-0.0155385	0.00690901
Fam210a	ENSMUSG00000038121	clean	18:68268952-68272562:-	0	0	1	0	0	1	0.00396134	0.00430937	0.00580549	0.000348023	0.00184414
Fam210a	ENSMUSG00000038121	clean	18:68272674-68275761:-	0	0	1	0	0	1	0.00522798	0.00558514	0.00585166	0.000357167	0.000623685
Fam210a	ENSMUSG00000038121	clean	18:68276274-68279266:-	0	0	1	0	0	1	0.0139519	0.015097	0.0164469	0.0011451	0.00249498
Fam210a	ENSMUSG00000038121	clean	18:68276274-68300073:-	0	0	1	0	0	1	0.0136922	0.015097	0.0164469	0.00140474	0.00275462
Fam210a	ENSMUSG00000038121	clean	18:68279428-68300073:-	0	0	1	0	0	1	0.0142215	0.015743	0.0168229	0.00152148	0.00260135
Rnmt	ENSMUSG00000009535	clean	18:68300425-68303431:+	0	0	1	0	0	1	0.0685342	0.0626942	0.37754	-0.00583994	0.309006
Rnmt	ENSMUSG00000009535	clean	18:68300425-68305779:+	0	0	1	0	0	1	0.0323615	0.0372807	0.128276	0.00491917	0.0959146
Rnmt	ENSMUSG00000009535	clean	18:68300623-68305779:+	0	0	1	0	0	1	0.0323615	0.0372807	0.128276	0.00491917	0.0959146
Rnmt	ENSMUSG00000009535	clean	18:68303495-68305779:+	0	0	1	0	0	1	0.0323615	0.0372807	0.128276	0.00491917	0.0959146
Rnmt	ENSMUSG00000009535	clean	18:68305118-68305779:+	0	0	1	0	0	1	0.0323615	0.0372807	0.128276	0.00491917	0.0959146
Rnmt	ENSMUSG00000009535	clean	18:68306199-68307645:+	0	0	1	0	0	1	0.00695851	0.00868303	0.00768535	0.00172452	0.000726843
Rnmt	ENSMUSG00000009535	clean	18:68307787-68309320:+	0	0	1	0	0	1	0.00614489	0.00838612	0.00664431	0.00224123	0.000499422
Rnmt	ENSMUSG00000009535	clean	18:68309446-68311607:+	0	0	1	0	0	1	0.0105507	0.00997837	0.0121142	-0.000572355	0.00156343
Rnmt	ENSMUSG00000009535	clean	18:68311720-68313664:+	0	0	1	0	0	1	0.00745184	0.00838612	0.00868302	0.000934283	0.00123119
Rnmt	ENSMUSG00000009535	clean	18:68313846-68313987:+	0	0	1	0	0	1	0.00469429	0.00580549	0.00436045	0.0011112	-0.000333845
Rnmt	ENSMUSG00000009535	clean	18:68313846-68317993:+	-1.13457	-0.00408107	1	-1.54961	-0.0305751	1	0.0126583	0.00580549	0.00436045	-0.0068528	-0.00829784
Rnmt	ENSMUSG00000009535	clean	18:68314152-68317993:+	-0.457194	-0.00143418	1	-1.32113	-0.0232512	1	0.0198021	0.0145018	0.00802046	-0.00530022	-0.0117816
Rnmt	ENSMUSG00000009535	clean	18:68318111-68319117:+	1.47481	0.00650148	1	-0.460583	-0.00640043	1	0.00946134	0.0258621	0.00689331	0.0164008	-0.00256803
Rnmt	ENSMUSG00000009535	clean	18:68319219-68320225:+	1.34789	0.00513616	1	-0.359948	-0.00493712	1	0.00684525	0.0172415	0.00534185	0.0103962	-0.00150341
Rnmt	ENSMUSG00000009535	clean	18:68320259-68321317:+	0.21818	0.000742794	1	-2.26085	-0.0865763	1	0.0500001	0.0576924	0.0108622	0.00769233	-0.0391378
Mc5r	ENSMUSG00000007480	clean	18:68337725-68338672:+	0	0	1	0	0	1	0.196958	0.377541	0.268946	0.180583	0.0719873
Mc2r	ENSMUSG00000045569	clean	18:68408316-68409806:-		0			0
4930546C10Rik	ENSMUSG00000024546	clean	18:68944705-68947349:-	0	0	1	0	0	1	0.499993	0.377545	0.5	-0.122447	7.41707e-06
4930546C10Rik	ENSMUSG00000024546	clean	18:68947495-68949997:-		0			0
Tcf4	ENSMUSG00000053477	clean	18:69345025-69347278:+	0	0	1	0	0	1	0.00838612	0.0050142	0.00868303	-0.00337192	0.000296902
Tcf4	ENSMUSG00000053477	clean	18:69346365-69347278:+	0.695813	0.00226433	1	0	0	1	0.00838612	0.0135136	0.00868303	0.00512745	0.000296902
Tcf4	ENSMUSG00000053477	clean	18:69349144-69357038:+	0	0	1	0	0	1	0.00232296	0.00186394	0.00249635	-0.000459017	0.000173392
Tcf4	ENSMUSG00000053477	clean	18:69349144-69413641:+	0	0	1	0	0	1	0.00232296	0.00186394	0.00249635	-0.000459017	0.000173392
Tcf4	ENSMUSG00000053477	clean	18:69349144-69461861:+	0	0	1	0	0	1	0.00231565	0.00185923	0.00248791	-0.000456417	0.000172262
Tcf4	ENSMUSG00000053477	clean	18:69349144-69519964:+	0	0	1	0	0	1	0.00106984	0.000728671	0.00111863	-0.000341165	4.87961e-05
Tcf4	ENSMUSG00000053477	clean	18:69413707-69461861:+	0	0	1	0	0	1	0.00235267	0.0019025	0.00252202	-0.000450172	0.000169352
Tcf4	ENSMUSG00000053477	clean	18:69416283-69461861:+	0	0	1	0	0	1	0.00235267	0.0019025	0.00252202	-0.000450172	0.000169352
Tcf4	ENSMUSG00000053477	clean	18:69461923-69465350:+	0	0	1	0	0	1	0.00168469	0.00125186	0.00189759	-0.000432827	0.000212902
Tcf4	ENSMUSG00000053477	clean	18:69465447-69487547:+	0	0	1	0	0	1	0.00107925	0.00072795	0.00113067	-0.000351302	5.14136e-05
Tcf4	ENSMUSG00000053477	clean	18:69465447-69519964:+	0	0	1	0	0	1	0.00106984	0.00072508	0.00111863	-0.000344756	4.87961e-05
Tcf4	ENSMUSG00000053477	clean	18:69499492-69519964:+	0	0	1	0	0	1	0.00106984	0.000728671	0.00111863	-0.000341165	4.87961e-05
Tcf4	ENSMUSG00000053477	clean	18:69500998-69519964:+	0	0	1	0	0	1	0.00106984	0.000728671	0.00111863	-0.000341165	4.87961e-05
Tcf4	ENSMUSG00000053477	clean	18:69501002-69519964:+	0	0	1	0	0	1	0.00106984	0.000728671	0.00111863	-0.000341165	4.87961e-05
Tcf4	ENSMUSG00000053477	clean	18:69501022-69519964:+	0	0	1	0	0	1	0.00106984	0.000728671	0.00111863	-0.000341165	4.87961e-05
Tcf4	ENSMUSG00000053477	known-exon	18:69519860-69519964:+	0	0	1	0	0	1	0.00106984	0.000728671	0.00111863	-0.000341165	4.87961e-05
Tcf4	ENSMUSG00000053477	clean	18:69520026-69564033:+	0	0	1	0	0	1	0.00272772	0.00219804	0.00350805	-0.000529677	0.000780329
Tcf4	ENSMUSG00000053477	clean	18:69520026-69564036:+	0	0	1	0	0	1	0.00309488	0.00226573	0.00377826	-0.000829149	0.000683385
Tcf4	ENSMUSG00000053477	clean	18:69520026-69633576:+	0	0	1	0	0	1	0.000669038	0.000675797	0.00115917	6.75951e-06	0.000490128
Tcf4	ENSMUSG00000053477	clean	18:69521485-69564033:+	0	0	1	0	0	1	0.00272772	0.00233031	0.00355896	-0.000397405	0.000831235
Tcf4	ENSMUSG00000053477	clean	18:69521485-69564036:+	0	0	1	0	0	1	0.0072321	0.00730389	0.0154132	7.17915e-05	0.00818113
Tcf4	ENSMUSG00000053477	clean	18:69521686-69564033:+	0	0	1	0	0	1	0.00272772	0.00233031	0.00355896	-0.000397405	0.000831235
Tcf4	ENSMUSG00000053477	clean	18:69521981-69564033:+	0	0	1	0	0	1	0.00272772	0.00233031	0.00355896	-0.000397405	0.000831235
Tcf4	ENSMUSG00000053477	clean	18:69521981-69564036:+	0	0	1	0	0	1	0.0072321	0.00730389	0.0154132	7.17915e-05	0.00818113
Tcf4	ENSMUSG00000053477	clean	18:69522540-69564033:+	0	0	1	0	0	1	0.00272772	0.00233031	0.00355896	-0.000397405	0.000831235
Tcf4	ENSMUSG00000053477	clean	18:69522540-69564036:+	0	0	1	0	0	1	0.0072321	0.00730389	0.0154132	7.17915e-05	0.00818113
Tcf4	ENSMUSG00000053477	clean	18:69563235-69564033:+	0	0	1	0	0	1	0.00272772	0.00233031	0.00355896	-0.000397405	0.000831235
Tcf4	ENSMUSG00000053477	clean	18:69563365-69564036:+	0	0	1	0	0	1	0.0072321	0.00730389	0.0154132	7.17915e-05	0.00818113
Tcf4	ENSMUSG00000053477	clean	18:69564163-69564634:+	0	0	1	0	0	1	0.0014406	0.00119688	0.00185923	-0.000243718	0.000418634
Tcf4	ENSMUSG00000053477	clean	18:69564684-69633576:+	0	0	1	0	0	1	0.000669038	0.000675797	0.00115917	6.75951e-06	0.000490128
Tcf4	ENSMUSG00000053477	clean	18:69564684-69651221:+	0	0	1	0	0	1	0.000667218	0.000655332	0.001161	-1.18856e-05	0.000493778
Tcf4	ENSMUSG00000053477	clean	18:69593584-69633576:+	0	0	1	0	0	1	0.000669038	0.000675797	0.00115917	6.75951e-06	0.000490128
Tcf4	ENSMUSG00000053477	clean	18:69593992-69633576:+	0	0	1	0	0	1	0.000669038	0.000675797	0.00115917	6.75951e-06	0.000490128
Tcf4	ENSMUSG00000053477	clean	18:69593584-69642882:+	0	0	1	0	0	1	0.000607701	0.000600264	0.00107767	-7.43686e-06	0.00046997
Tcf4	ENSMUSG00000053477	clean	18:69594408-69633576:+	0	0	1	0	0	1	0.000669038	0.000675797	0.00115917	6.75951e-06	0.000490128
Tcf4	ENSMUSG00000053477	clean	18:69599692-69633576:+	0	0	1	0	0	1	0.000669038	0.000675797	0.00115917	6.75951e-06	0.000490128
Tcf4	ENSMUSG00000053477	clean	18:69612672-69633576:+	0	0	1	0	0	1	0.000669038	0.000675797	0.00115917	6.75951e-06	0.000490128
Tcf4	ENSMUSG00000053477	clean	18:69633682-69636830:+	0	0	1	0	0	1	0.000648402	0.000706966	0.00124974	5.8564e-05	0.000601334
Tcf4	ENSMUSG00000053477	clean	18:69636964-69642882:+	0	0	1	0	0	1	0.000607701	0.000600264	0.00107767	-7.43686e-06	0.00046997
Tcf4	ENSMUSG00000053477	clean	18:69643015-69651221:+	0	0	1	0	0	1	0.000666613	0.000655332	0.001161	-1.12811e-05	0.000494382
Tcf4	ENSMUSG00000053477	clean	18:69651289-69652393:+	0	0	1	0	0	1	0.000433636	0.000444911	0.000804346	1.12752e-05	0.000370711
Tcf4	ENSMUSG00000053477	clean	18:69651289-69654960:+	1.34335	0.00568283	1	0.170522	0.00229958	1	0.000714743	0.0018116	0.000804346	0.00109686	8.96037e-05
Tcf4	ENSMUSG00000053477	clean	18:69652472-69654960:+	0.791093	0.00319671	1	-1.20725	-0.0214196	1	0.00244899	0.00423013	0.00106211	0.00178114	-0.00138688
Tcf4	ENSMUSG00000053477	clean	18:69652472-69654963:+	0.791093	0.00319671	1	-1.20725	-0.0214196	1	0.00244899	0.00423013	0.00106211	0.00178114	-0.00138688
Tcf4	ENSMUSG00000053477	clean	18:69655037-69657746:+	0	0	1	0	0	1	0.000480975	0.000515337	0.000875144	3.43616e-05	0.000394168
Tcf4	ENSMUSG00000053477	clean	18:69657950-69675698:+	0	0	1	0	0	1	0.000805227	0.000740403	0.00129141	-6.48243e-05	0.000486186
Tcf4	ENSMUSG00000053477	clean	18:69675834-69677966:+	0	0	1	0	0	1	0.000618427	0.000623141	0.00111187	4.71379e-06	0.000493443
Tcf4	ENSMUSG00000053477	clean	18:69678117-69681568:+	0.353778	0.00164571	1	-3.11221	-0.744743	0.0880889	0.0106982	0.0136307	0.00124903	0.00293253	-0.00944918
Tcf4	ENSMUSG00000053477	clean	18:69678129-69681568:+	0.353778	0.00164571	1	-3.11221	-0.744743	0.0598449	0.0106982	0.0136307	0.00124903	0.00293253	-0.00944918
Tcf4	ENSMUSG00000053477	clean	18:69681798-69682682:+	0.886863	0.00495451	1	-2.13084	-0.0892082	0.47382	0.00567109	0.0104364	0.00130054	0.00476535	-0.00437055
Tcf4	ENSMUSG00000053477	clean	18:69682823-69683076:+	1.64121	0.00853975	1	0.0127296	0.00017092	1	0.00121403	0.00377716	0.00122477	0.00256313	1.07462e-05
Ccdc68	ENSMUSG00000038903	clean	18:69925620-69936162:+		0			0
Ccdc68	ENSMUSG00000038903	clean	18:69925533-69938841:+		0			0
Ccdc68	ENSMUSG00000038903	clean	18:69925620-69938841:+		0			0
Ccdc68	ENSMUSG00000038903	clean	18:69936632-69938711:+		0			0
Ccdc68	ENSMUSG00000038903	clean	18:69938970-69940099:+	0	0	1	0	0	1	0.499993	0.5	0.377545	7.41707e-06	-0.122447
Ccdc68	ENSMUSG00000038903	clean	18:69940186-69943727:+		0			0
Ccdc68	ENSMUSG00000038903	clean	18:69943862-69946423:+		0			0
Ccdc68	ENSMUSG00000038903	clean	18:69946549-69947050:+		0			0
Ccdc68	ENSMUSG00000038903	clean	18:69947179-69955981:+	0	0	1	0	0	1	0.499993	0.5	0.377545	7.41707e-06	-0.122447
Ccdc68	ENSMUSG00000038903	clean	18:69947179-69966789:+	0	0	1	0	0	1	0.499993	0.5	0.377545	7.41707e-06	-0.122447
Ccdc68	ENSMUSG00000038903	clean	18:69956064-69960400:+		0			0
Ccdc68	ENSMUSG00000038903	clean	18:69960506-69961459:+	0	0	1	0	0	1	0.499993	0.5	0.377545	7.41707e-06	-0.122447
Ccdc68	ENSMUSG00000038903	clean	18:69961543-69966789:+		0			0
Ccdc68	ENSMUSG00000038903	clean	18:69966866-69968977:+	0	0	1	0	0	1	0.268949	0.499997	0.377542	0.231048	0.108593
Rab27b	ENSMUSG00000024511	clean	18:69985377-69986911:-	0	0	1	0	0	1	0.26894	0.0842247	0.0467578	-0.184716	-0.222183
Rab27b	ENSMUSG00000024511	clean	18:69987035-69989543:-	0	0	1	0	0	1	0.268941	0.0951132	0.196952	-0.173828	-0.0719889
Rab27b	ENSMUSG00000024511	clean	18:69989647-69994476:-	0	0	1	0	0	1	0.377536	0.377543	0.0755766	6.13168e-06	-0.30196
Rab27b	ENSMUSG00000024511	clean	18:69994562-69996068:-	0	0	1	0	0	1	0.377539	0.0842246	0.0626944	-0.293314	-0.314844
Rab27b	ENSMUSG00000024511	clean	18:69996240-70049437:-	0	0	1	0	0	1	0.268941	0.128277	0.0535659	-0.140664	-0.215375
Rab27b	ENSMUSG00000024511	clean	18:69996240-70053125:-	0	0	1	0	0	1	0.268941	0.128277	0.0499308	-0.140664	-0.21901
Rab27b	ENSMUSG00000024511	clean	18:69996240-70141317:-	0	0	1	0	0	1	0.268941	0.128277	0.0535659	-0.140664	-0.215375
Rab27b	ENSMUSG00000024511	clean	18:70049608-70053125:-	0	0	1	0	0	1	0.268941	0.196952	0.0535661	-0.0719893	-0.215375
Rab27b	ENSMUSG00000024511	clean	18:70141393-70141523:-		0			0
Dynap	ENSMUSG00000024512	clean	18:70241315-70242004:-		0			0
Dynap	ENSMUSG00000024512	clean	18:70242085-70244325:-		0			0
4930503L19Rik	ENSMUSG00000044906	clean	18:70453388-70456473:-	0	0	1	0	0	1	0.00409358	0.00946492	0.0136922	0.00537133	0.00959864
4930503L19Rik	ENSMUSG00000044906	clean	18:70453388-70467330:-	0.495681	0.00157136	1	1.03455	0.0164336	1	0.0067313	0.00946492	0.0136922	0.00273362	0.00696093
4930503L19Rik	ENSMUSG00000044906	clean	18:70456544-70458316:-	0.723889	0.00236029	1	1.13155	0.0185339	1	0.00680684	0.0111927	0.0147934	0.00438589	0.00798658
4930503L19Rik	ENSMUSG00000044906	clean	18:70456544-70463961:-	0.60058	0.00192846	1	0.743944	0.0109058	1	0.00651441	0.00984485	0.0108622	0.00333044	0.00434784
4930503L19Rik	ENSMUSG00000044906	clean	18:70458448-70463961:-	0.913367	0.00307831	1	0.863614	0.0130295	1	0.00680684	0.0127436	0.012317	0.00593677	0.00551011
4930503L19Rik	ENSMUSG00000044906	clean	18:70464064-70467334:-	-1.27063	-0.00543781	1	-0.823172	-0.0125441	1	0.0231214	0.00971486	0.0132009	-0.0134066	-0.00992054
4930503L19Rik	ENSMUSG00000044906	known-exon	18:70467485-70467758:-	-1.86736	-0.0441321	1	-3.221	-1.32635	0.917754	0.548781	0.25	0.115385	-0.29878	-0.433396
4930503L19Rik	ENSMUSG00000044906	clean	18:70468517-70469448:-	-1.10165	-0.00447791	1	-1.00212	-0.0165058	1	0.0500001	0.0239383	0.0256044	-0.0260618	-0.0243957
4930503L19Rik	ENSMUSG00000044906	clean	18:70468517-70469493:-	-1.10165	-0.00447791	1	-1.00212	-0.0165058	1	0.0500001	0.0239383	0.0256044	-0.0260618	-0.0243957
4930503L19Rik	ENSMUSG00000044906	clean	18:70469777-70471672:-	0	0	1	0	0	1	0.00752809	0.0372806	0.0224758	0.0297525	0.0149477
4930503L19Rik	ENSMUSG00000044906	clean	18:70471979-70472290:-	0.812083	0.00259857	1	0.972548	0.0149244	1	0.0215798	0.0372806	0.0414846	0.0157008	0.0199048
Stard6	ENSMUSG00000079608	clean	18:70473354-70474284:+	0	0	1	0	0	1	0.0189944	0.0323614	0.0211817	0.013367	0.00218729
Stard6	ENSMUSG00000079608	clean	18:70474365-70476099:+	0	0	1	0	0	1	0.499993	0.5	0.377545	7.41707e-06	-0.122447
Stard6	ENSMUSG00000079608	clean	18:70476193-70476381:+	0	0	1	0	0	1	0.0372807	0.0338503	0.0224758	-0.00343036	-0.0148049
Stard6	ENSMUSG00000079608	clean	18:70476431-70483411:+	0	0	1	0	0	1	0.155363	0.0626943	0.0577716	-0.0926685	-0.0975911
Stard6	ENSMUSG00000079608	clean	18:70493661-70496113:+	0	0	1	0	0	1	0.377543	0.499998	0.499998	0.122455	0.122455
Stard6	ENSMUSG00000079608	clean	18:70496231-70498547:+		0			0
Stard6	ENSMUSG00000079608	clean	18:70498641-70500402:+		0			0
Poli	ENSMUSG00000038425	clean	18:70516996-70517376:-	0	0	1	0	0	1	0.015743	0.0180618	0.0180618	0.0023188	0.0023188
Poli	ENSMUSG00000038425	clean	18:70517504-70521849:-	0	0	1	0	0	1	0.0176291	0.0160872	0.0265276	-0.00154182	0.00889849
Poli	ENSMUSG00000038425	clean	18:70521941-70522701:-	0	0	1	0	0	1	0.0338503	0.0323615	0.0467573	-0.00148887	0.012907
Poli	ENSMUSG00000038425	clean	18:70522880-70523162:-	0	0	1	0	0	1	0.0142216	0.0218096	0.0247433	0.00758801	0.0105218
Poli	ENSMUSG00000038425	clean	18:70525459-70526556:-	-0.654503	-0.00225263	1	-2.40205	-0.0811393	1	0.217392	0.15	0.0499304	-0.0673913	-0.167461
Poli	ENSMUSG00000038425	clean	18:70525528-70526556:-	-0.364997	-0.00121081	1	-2.11254	-0.0592315	1	0.185185	0.15	0.0499304	-0.0351852	-0.135255
Poli	ENSMUSG00000038425	clean	18:70526721-70528701:-	0	0	1	0	0	1	0.0211817	0.0218096	0.0265276	0.000627861	0.00534586
Poli	ENSMUSG00000038425	clean	18:70528827-70529750:-	0	0	1	0	0	1	0.0392706	0.0414847	0.0626941	0.00221416	0.0234235
Mbd2	ENSMUSG00000024513	clean	18:70568967-70580652:+	0	0	1	0	0	1	0.0132009	0.00819922	0.00958826	-0.00500169	-0.00361264
Mbd2	ENSMUSG00000024513	clean	18:70580812-70582416:+	0	0	1	0	0	1	0.00223137	0.00165811	0.0016694	-0.000573261	-0.000561975
Mbd2	ENSMUSG00000024513	clean	18:70580812-70593202:+	0	0	1	0	0	1	0.00223137	0.00165811	0.00166562	-0.000573261	-0.000565754
Mbd2	ENSMUSG00000024513	clean	18:70593340-70616564:+	0	0	1	0	0	1	0.00105753	0.000889963	0.000860809	-0.000167571	-0.000196725
Mbd2	ENSMUSG00000024513	clean	18:70616655-70617835:+	0	0	1	0	0	1	0.0016694	0.00131214	0.00122477	-0.000357259	-0.000444628
Mbd2	ENSMUSG00000024513	clean	18:70618013-70622582:+	0	0	1	0	0	1	0.00156968	0.0012455	0.00109207	-0.000324173	-0.000477611
Mbd2	ENSMUSG00000024513	clean	18:70622721-70625663:+	-1.6041	-0.00678367	1	-1.57416	-0.031588	0.996827	0.00352115	0.001161	0.00118531	-0.00236015	-0.00233584
Dcc	ENSMUSG00000060534	clean	18:71259079-71262806:-	0	0	1	0	0	1	0.196958	0.268946	0.377541	0.0719873	0.180583
Dcc	ENSMUSG00000060534	clean	18:71262949-71299330:-	0	0	1	0	0	1	0.128287	0.499994	0.499994	0.371706	0.371706
Dcc	ENSMUSG00000060534	clean	18:71299543-71305971:-	0	0	1	0	0	1	0.155374	0.499994	0.499994	0.34462	0.34462
Dcc	ENSMUSG00000060534	clean	18:71306133-71321030:-	0	0	1	0	0	1	0.26895	0.499997	0.499997	0.231046	0.231046
Dcc	ENSMUSG00000060534	clean	18:71321147-71327398:-	0	0	1	0	0	1	0.0951162	0.499996	0.196953	0.40488	0.101836
Dcc	ENSMUSG00000060534	clean	18:71327625-71335938:-	0	0	1	0	0	1	0.128287	0.377539	0.499994	0.249253	0.371707
Dcc	ENSMUSG00000060534	clean	18:71336101-71342711:-	0	0	1	0	0	1	0.19696	0.499995	0.377541	0.303035	0.180581
Dcc	ENSMUSG00000060534	clean	18:71342777-71362969:-	0	0	1	0	0	1	0.196962	0.499995	0.499995	0.303034	0.303034
Dcc	ENSMUSG00000060534	clean	18:71363002-71367044:-	0	0	1	0	0	1	0.109243	0.499993	0.499993	0.39075	0.39075
Dcc	ENSMUSG00000060534	clean	18:71367239-71370650:-	0	0	1	0	0	1	0.196962	0.499995	0.499995	0.303034	0.303034
Dcc	ENSMUSG00000060534	clean	18:71370758-71374472:-	0	0	1	0	0	1	0.084234	0.499992	0.499992	0.415758	0.415758
Dcc	ENSMUSG00000060534	clean	18:71374611-71378654:-	0	0	1	0	0	1	0.109243	0.499993	0.499993	0.39075	0.39075
Dcc	ENSMUSG00000060534	clean	18:71378827-71384127:-	0	0	1	0	0	1	0.109243	0.499993	0.499993	0.39075	0.39075
Dcc	ENSMUSG00000060534	clean	18:71378887-71384127:-	0	0	1	0	0	1	0.109243	0.499993	0.499993	0.39075	0.39075
Dcc	ENSMUSG00000060534	clean	18:71384223-71420224:-	0	0	1	0	0	1	0.499993	0.377545	0.5	-0.122447	7.41707e-06
Dcc	ENSMUSG00000060534	clean	18:71420419-71446336:-	0	0	1	0	0	1	0.196962	0.499995	0.499995	0.303034	0.303034
Dcc	ENSMUSG00000060534	clean	18:71446447-71456870:-	0	0	1	0	0	1	0.26895	0.499997	0.499997	0.231046	0.231046
Dcc	ENSMUSG00000060534	clean	18:71457012-71542244:-	0	0	1	0	0	1	0.196962	0.499995	0.499995	0.303034	0.303034
Dcc	ENSMUSG00000060534	clean	18:71542294-71547302:-	0	0	1	0	0	1	0.268948	0.268947	0.499997	-8.16048e-07	0.231049
Dcc	ENSMUSG00000060534	clean	18:71547441-71549002:-	0	0	1	0	0	1	0.095119	0.377539	0.377539	0.28242	0.28242
Dcc	ENSMUSG00000060534	clean	18:71549151-71575070:-		0			0
Dcc	ENSMUSG00000060534	clean	18:71575225-71587870:-	0	0	1	0	0	1	0.377543	0.499998	0.499998	0.122455	0.122455
Dcc	ENSMUSG00000060534	clean	18:71588027-71679460:-	0	0	1	0	0	1	0.377543	0.499998	0.499998	0.122455	0.122455
Dcc	ENSMUSG00000060534	clean	18:71679581-71682161:-	0	0	1	0	0	1	0.26895	0.499997	0.499997	0.231046	0.231046
Dcc	ENSMUSG00000060534	clean	18:71682316-71809059:-	0	0	1	0	0	1	0.268949	0.377542	0.499997	0.108593	0.231048
Dcc	ENSMUSG00000060534	clean	18:71809196-71810730:-	0	0	1	0	0	1	0.109243	0.499993	0.499993	0.39075	0.39075
Dcc	ENSMUSG00000060534	clean	18:71810881-71826002:-	0	0	1	0	0	1	0.109243	0.499993	0.499993	0.39075	0.39075
Dcc	ENSMUSG00000060534	clean	18:71826287-71954753:-	0	0	1	0	0	1	0.128284	0.109237	0.499994	-0.0190468	0.37171
Dcc	ENSMUSG00000060534	clean	18:71955074-72350355:-	0	0	1	0	0	1	0.109243	0.499993	0.499993	0.39075	0.39075
Mex3c	ENSMUSG00000037253	clean	18:73573776-73589570:+	0	0	1	0	0	1	0.00508349	0.00911322	0.0102566	0.00402973	0.00517307
Smad4	ENSMUSG00000024515	clean	18:73640469-73641782:-	0	0	1	0	0	1	0.00400447	0.00373986	0.00508349	-0.000264609	0.00107903
Smad4	ENSMUSG00000024515	clean	18:73641921-73642527:-	0.201634	0.00070986	1	-2.11552	-0.0763032	1	0.0142857	0.0163935	0.00333323	0.00210773	-0.0109525
Smad4	ENSMUSG00000024515	clean	18:73641921-73648884:-	-0.530912	-0.00196833	1	-2.42704	-0.132493	0.755111	0.0176679	0.0122951	0.00333323	-0.00537276	-0.0143346
Smad4	ENSMUSG00000024515	clean	18:73648962-73649725:-	0	0	1	0	0	1	0.00217852	0.00263021	0.00324503	0.00045169	0.00106651
Smad4	ENSMUSG00000024515	clean	18:73648962-73649862:-	0	0	1	0	0	1	0.268944	0.377542	0.155369	0.108598	-0.113575
Smad4	ENSMUSG00000024515	clean	18:73649053-73649725:-	0	0	1	0	0	1	0.00217852	0.00263021	0.00324503	0.00045169	0.00106651
Smad4	ENSMUSG00000024515	clean	18:73649909-73657194:-	0	0	1	0	0	1	0.00306906	0.00357625	0.00472443	0.000507194	0.00165537
Smad4	ENSMUSG00000024515	clean	18:73657245-73658567:-	-2.92705	-0.0585434	0.823947	-2.35406	-0.125854	0.704237	0.0153061	0.00203962	0.00303113	-0.0132665	-0.012275
Smad4	ENSMUSG00000024515	clean	18:73658684-73658778:-	-0.403107	-0.00127257	1	-0.191927	-0.00259266	1	0.0041231	0.00312114	0.00361136	-0.00100196	-0.000511735
Smad4	ENSMUSG00000024515	clean	18:73658898-73662657:-	0	0	1	0	0	1	0.00316137	0.0034914	0.00463514	0.000330034	0.00147378
Smad4	ENSMUSG00000024515	clean	18:73662867-73675018:-	0	0	1	0	0	1	0.00312114	0.00481723	0.00508349	0.00169609	0.00196236
Smad4	ENSMUSG00000024515	clean	18:73662867-73675160:-	0	0	1	0	0	1	0.00312114	0.00475497	0.0050142	0.00163383	0.00189307
Smad4	ENSMUSG00000024515	clean	18:73675190-73675770:-	0	0	1	0	0	1	0.00436045	0.00515472	0.00695851	0.000794274	0.00259806
Smad4	ENSMUSG00000024515	clean	18:73675945-73677662:-	0	0	1	0	0	1	0.00206829	0.00293442	0.00342637	0.00086613	0.00135808
Elac1	ENSMUSG00000036941	clean	18:73739300-73742336:-	0.0739995	0.000245209	1	-2.02765	-0.0536644	1	0.0909093	0.0952382	0.0239383	0.00432895	-0.066971
Elac1	ENSMUSG00000036941	clean	18:73742801-73747166:-	0	0	1	0	0	1	0.0414847	0.0285891	0.0392705	-0.0128956	-0.00221421
Elac1	ENSMUSG00000036941	clean	18:73747331-73754401:-	0	0	1	0	0	1	0.37754	0.268948	0.499998	-0.108592	0.122458
Me2	ENSMUSG00000024556	clean	18:73770808-73773129:-	0	0	1	0	0	1	0.00361136	0.00554307	0.00443938	0.0019317	0.000828014
Me2	ENSMUSG00000024556	clean	18:73775449-73781041:-	0	0	1	0	0	1	0.00243038	0.0032739	0.00328854	0.000843522	0.000858155
Me2	ENSMUSG00000024556	clean	18:73781144-73785694:-	0	0	1	0	0	1	0.00354182	0.00469429	0.00466453	0.00115247	0.00112271
Me2	ENSMUSG00000024556	clean	18:73785837-73788353:-	0	0	1	0	0	1	0.00239089	0.0034424	0.00361136	0.0010515	0.00122047
Me2	ENSMUSG00000024556	clean	18:73788468-73791083:-	0	0	1	0	0	1	0.00236781	0.00368368	0.00389838	0.00131587	0.00153057
Me2	ENSMUSG00000024556	clean	18:73791197-73791608:-	0	0	1	0	0	1	0.0027481	0.00454917	0.00475497	0.00180107	0.00200687
Me2	ENSMUSG00000024556	clean	18:73791706-73791800:-	1.40416	0.00545669	1	0	0	1	0.00240654	0.00634406	0.00350805	0.00393753	0.00110151
Me2	ENSMUSG00000024556	clean	18:73791910-73794445:-	0	0	1	0	0	1	0.00215302	0.00316137	0.00323078	0.00100835	0.00107776
Me2	ENSMUSG00000024556	clean	18:73794549-73794780:-	0	0	1	0	0	1	0.00391914	0.0057153	0.00534185	0.00179615	0.0014227
Me2	ENSMUSG00000024556	clean	18:73794942-73796313:-	0	0	1	0	0	1	0.00177405	0.00280039	0.00301869	0.00102634	0.00124464
Me2	ENSMUSG00000024556	clean	18:73796389-73797828:-	0	0	1	0	0	1	0.00589857	0.0104016	0.0101156	0.00450299	0.00421698
Me2	ENSMUSG00000024556	clean	18:73797978-73801728:-	0	0	1	0	0	1	0.00534185	0.0076059	0.00752808	0.00226406	0.00218624
Me2	ENSMUSG00000024556	clean	18:73801862-73805051:-	0	0	1	0	0	1	0.00504861	0.00802046	0.00776647	0.00297185	0.00271786
Me2	ENSMUSG00000024556	clean	18:73805169-73815303:-	0	0	1	0	0	1	0.023184	0.0265276	0.0256044	0.00334354	0.00242039
Mro	ENSMUSG00000064036	clean	18:73859456-73863168:+	0	0	1	0	0	1	0.499993	0.5	0.377545	7.41707e-06	-0.122447
Mro	ENSMUSG00000064036	clean	18:73859456-73863919:+	0	0	1	0	0	1	0.19696	0.499995	0.377541	0.303035	0.180581
Mro	ENSMUSG00000064036	clean	18:73864062-73869953:+	0	0	1	0	0	1	0.0108623	0.00466453	0.00689331	-0.00619772	-0.00396894
Mro	ENSMUSG00000064036	clean	18:73870047-73871917:+	1.63074	0.00931574	1	-1.45831	-0.0272556	1	0.0219706	0.0650407	0.00810885	0.0430701	-0.0138618
Mro	ENSMUSG00000064036	clean	18:73870047-73880844:+	0.909393	0.0035911	1	-2.17966	-0.0610723	1	0.0357144	0.0650407	0.00810885	0.0293263	-0.0276056
Mro	ENSMUSG00000064036	clean	18:73872064-73873220:+	1.02308	0.00410619	1	-2.38824	-0.0755324	1	0.0357144	0.0700001	0.00702495	0.0342856	-0.0286895
Mro	ENSMUSG00000064036	clean	18:73872064-73873223:+	1.02308	0.00410619	1	-2.38824	-0.0755324	1	0.0357144	0.0700001	0.00702495	0.0342856	-0.0286895
Mro	ENSMUSG00000064036	clean	18:73873406-73876682:+	-0.0381363	-0.000135321	1	-3.25004	-0.383709	0.479349	0.0666668	0.0650407	0.00745184	-0.00162607	-0.0592149
Mro	ENSMUSG00000064036	clean	18:73876838-73877429:+	0.015596	5.6737e-05	1	-2.68242	-0.196959	0.790122	0.0606061	0.0612245	0.0099503	0.000618397	-0.0506558
Mro	ENSMUSG00000064036	clean	18:73877537-73877844:+	1.48361	0.00746827	1	-1.62671	-0.0327509	1	0.0188913	0.0510949	0.00619664	0.0322037	-0.0126946
Mapk4	ENSMUSG00000024558	clean	18:73931094-73933896:-	0	0	1	0	0	1	0.095112	0.068534	0.0755733	-0.026578	-0.0195386
Mapk4	ENSMUSG00000024558	clean	18:73931094-73937129:-	0	0	1	0	0	1	0.0247433	0.0147934	0.0265276	-0.00994992	0.00178421
Mapk4	ENSMUSG00000024558	clean	18:73934098-73935005:-	0	0	1	0	0	1	0.0247433	0.0113656	0.0185164	-0.0133777	-0.00622697
Mapk4	ENSMUSG00000024558	clean	18:73935167-73937129:-	0	0	1	0	0	1	0.0247433	0.0147934	0.0265276	-0.00994992	0.00178421
Mapk4	ENSMUSG00000024558	clean	18:73937274-73969890:-	0	0	1	0	0	1	0.0256044	0.0107042	0.0154132	-0.0149002	-0.0101912
Mapk4	ENSMUSG00000024558	clean	18:73971276-74064821:-	0	0	1	0	0	1	0.196951	0.075574	0.155364	-0.121377	-0.0415871
Mapk4	ENSMUSG00000024558	clean	18:73971276-74064839:-	0	0	1	0	0	1	0.196951	0.0685345	0.155364	-0.128416	-0.0415871
Mapk4	ENSMUSG00000024558	clean	18:73971276-74065040:-	0	0	1	0	0	1	0.196951	0.075574	0.155364	-0.121377	-0.0415871
Ska1	ENSMUSG00000036223	clean	18:74197051-74197513:-	6.88873	1.43703	0.094229	6.16738	1.95348	0.104471	0.00836825	0.499998	0.37754	0.49163	0.369171
Ska1	ENSMUSG00000036223	clean	18:74197683-74199899:-	6.62934	0.986962	0.134916	6.62934	2.72313	0.058042	0.0100001	0.499999	0.499999	0.489998	0.489998
Ska1	ENSMUSG00000036223	clean	18:74200037-74202589:-	1.13012	0.00390704	1	1.13012	0.0182895	1	0.216981	0.37754	0.37754	0.160559	0.160559
Ska1	ENSMUSG00000036223	clean	18:74202687-74204263:-	6.11893	0.457135	0.926269	6.84027	3.02942	0.239191	0.00865161	0.37754	0.499999	0.368888	0.491347
Ska1	ENSMUSG00000036223	clean	18:74204388-74206788:-	5.80734	0.708167	0.130055	5.80734	2.36501	0.083168	0.0175439	0.499998	0.499998	0.482455	0.482455
Ska1	ENSMUSG00000036223	clean	18:74206884-74207529:-	3.89714	0.0306263	1	5.33983	0.729619	1	0.0240965	0.268941	0.499999	0.244845	0.475902
Ska1	ENSMUSG00000036223	clean	18:74206884-74207593:-	3.89714	0.0306263	1	5.33983	0.729619	1	0.0240965	0.268941	0.499999	0.244845	0.475902
Cxxc1	ENSMUSG00000024560	clean	18:74216482-74217166:+	1.28184	0.00811831	1	-1.34458	-0.026439	1	0.0136519	0.0325582	0.00542055	0.0189063	-0.00823136
Cxxc1	ENSMUSG00000024560	clean	18:74217285-74217388:+	0.142834	0.000441495	1	0.564414	0.00797582	1	0.004947	0.00545903	0.00729827	0.000512034	0.00235127
Cxxc1	ENSMUSG00000024560	clean	18:74217489-74217760:+	1.33644	0.0152179	1	-0.930835	-0.0155616	1	0.0289257	0.0699589	0.0153847	0.0410332	-0.013541
Cxxc1	ENSMUSG00000024560	clean	18:74217996-74218085:+	3.79505	0.420735	0.197306	1.4094	0.0256198	1	0.0137516	0.162162	0.0357144	0.148411	0.0219629
Cxxc1	ENSMUSG00000024560	clean	18:74218277-74218628:+	-0.508353	-0.00160131	1	-0.491865	-0.0068678	1	0.011753	0.00829162	0.00838612	-0.00346143	-0.00336692
Cxxc1	ENSMUSG00000024560	clean	18:74218655-74218731:+	2.73175	0.0282629	1	0	0	1	0.00337916	0.0220265	0.00396135	0.0186473	0.000582186
Cxxc1	ENSMUSG00000024560	clean	18:74218977-74219130:+	0	0	1	0	0	1	0.00285472	0.00312114	0.0034424	0.000266416	0.000587676
Cxxc1	ENSMUSG00000024560	clean	18:74219238-74219382:+	1.68137	0.0146637	1	-0.394857	-0.00539886	1	0.00735297	0.0232068	0.00560227	0.0158538	-0.0017507
Cxxc1	ENSMUSG00000024560	clean	18:74219567-74219837:+	3.46903	0.230585	1	1.37526	0.0249958	1	0.0053625	0.0563381	0.0137932	0.0509756	0.00843066
Cxxc1	ENSMUSG00000024560	clean	18:74220045-74220120:+	3.18444	0.10018	0.526932	0.439699	0.00609395	1	0.00341505	0.0302115	0.00462627	0.0267965	0.00121122
Cxxc1	ENSMUSG00000024560	clean	18:74220231-74220356:+	1.74113	0.00951375	1	1.15352	0.0191534	1	0.00329448	0.010929	0.00729931	0.00763451	0.00400483
Cxxc1	ENSMUSG00000024560	clean	18:74220406-74220508:+	0.0124369	3.8498e-05	1	-0.332895	-0.00455127	1	0.00851068	0.00858373	0.00676886	7.3052e-05	-0.00174182
Cxxc1	ENSMUSG00000024560	clean	18:74220605-74220827:+	2.16531	0.0423797	0.804578	-1.12498	-0.0191687	1	0.0116732	0.0503145	0.00538631	0.0386413	-0.00628688
Cxxc1	ENSMUSG00000024560	clean	18:74220980-74221058:+	1.91183	0.0105053	1	2.51755	0.113918	0.900847	0.00227273	0.00849861	0.0128756	0.00622588	0.0106028
Mbd1	ENSMUSG00000024561	clean	18:74268433-74269402:+	1.69423	0.00724002	1	0	0	1	0.00971487	0.0307693	0.0147934	0.0210545	0.00507856
Mbd1	ENSMUSG00000024561	clean	18:74269538-74273208:+	0	0	1	0	0	1	0.00411649	0.00389838	0.0072321	-0.000218109	0.00311561
Mbd1	ENSMUSG00000024561	clean	18:74273323-74273412:+	0	0	1	0	0	1	0.0044936	0.00409358	0.00567124	-0.000400019	0.00117764
Mbd1	ENSMUSG00000024561	clean	18:74273657-74273734:+	0.909791	0.00305888	1	0	0	1	0.00745184	0.0139092	0.015743	0.0064574	0.00829119
Mbd1	ENSMUSG00000024561	clean	18:74273817-74274015:+	0	0	1	0	0	1	0.00889293	0.00868303	0.0139519	-0.0002099	0.00505894
Mbd1	ENSMUSG00000024561	clean	18:74274056-74274414:+	0	0	1	0	0	1	0.00594625	0.00624927	0.0113656	0.000303028	0.00541938
Mbd1	ENSMUSG00000024561	clean	18:74274561-74274644:+	1.24897	0.00464764	1	0	0	1	0.00438644	0.0103627	0.00504861	0.0059763	0.000662168
Mbd1	ENSMUSG00000024561	clean	18:74274773-74275147:+	0.809883	0.00266438	1	0	0	1	0.00868303	0.0151231	0.012317	0.00644003	0.00363392
Mbd1	ENSMUSG00000024561	clean	18:74275258-74275342:+	0.541693	0.0021228	1	-1.93822	-0.058516	1	0.0213904	0.030837	0.00567124	0.00944662	-0.0157192
Mbd1	ENSMUSG00000024561	clean	18:74275417-74276406:+	0.631352	0.00218882	1	-0.78277	-0.0115637	1	0.0246915	0.0377359	0.0145018	0.0130445	-0.0101896
Mbd1	ENSMUSG00000024561	clean	18:74276715-74276801:+	5.32795	4.47147	0.00380185	1.22627	0.020925	1	0.00491374	0.165517	0.0114211	0.160604	0.00650733
Mbd1	ENSMUSG00000024561	clean	18:74276939-74277300:+	1.68805	0.0244149	1	-1.28963	-0.0247412	1	0.0333334	0.1	0.0139092	0.0666666	-0.0194242
Mbd1	ENSMUSG00000024561	clean	18:74277429-74277516:+	3.16786	0.112268	0.531364	0.39102	0.00538462	1	0.0086516	0.0727273	0.0113145	0.0640757	0.00266294
Mbd1	ENSMUSG00000024561	clean	18:74277578-74281878:+	0.133366	0.000576589	1	-0.575538	-0.00824998	1	0.383929	0.406015	0.294872	0.0220864	-0.0890568
Cfap53	ENSMUSG00000035394	clean	18:74283266-74299111:+		0			0
Cfap53	ENSMUSG00000035394	clean	18:74295151-74299111:+		0			0
Cfap53	ENSMUSG00000035394	clean	18:74299341-74300144:+		0			0
Cfap53	ENSMUSG00000035394	clean	18:74300318-74304727:+		0			0
Cfap53	ENSMUSG00000035394	clean	18:74305031-74305530:+	0	0	1	0	0	1	0.499993	0.5	0.377545	7.41707e-06	-0.122447
Cfap53	ENSMUSG00000035394	clean	18:74305749-74307157:+		0			0
Cfap53	ENSMUSG00000035394	clean	18:74307374-74329399:+	0	0	1	0	0	1	0.499991	0.377545	0.377545	-0.122445	-0.122445
Cfap53	ENSMUSG00000035394	clean	18:74329502-74359522:+	0	0	1	0	0	1	0.499993	0.5	0.377545	7.41707e-06	-0.122447
Cfap53	ENSMUSG00000035394	clean	18:74349139-74359522:+	0	0	1	0	0	1	0.499993	0.5	0.377545	7.41707e-06	-0.122447
Myo5b	ENSMUSG00000025885	clean	18:74441052-74511422:+		0			0
Myo5b	ENSMUSG00000025885	clean	18:74441052-74569766:+		0			0
Myo5b	ENSMUSG00000025885	clean	18:74442807-74569766:+		0			0
Myo5b	ENSMUSG00000025885	clean	18:74569877-74577454:+		0			0
Myo5b	ENSMUSG00000025885	clean	18:74577626-74580389:+	0	0	1	0	0	1	0.377543	0.499998	0.499998	0.122455	0.122455
Myo5b	ENSMUSG00000025885	clean	18:74580534-74616922:+	0	0	1	0	0	1	0.377542	0.377544	0.499998	2.20364e-06	0.122457
Myo5b	ENSMUSG00000025885	clean	18:74617079-74625561:+	0	0	1	0	0	1	0.377543	0.499998	0.499998	0.122455	0.122455
Myo5b	ENSMUSG00000025885	clean	18:74625705-74627170:+	0	0	1	0	0	1	0.377543	0.499998	0.499998	0.122455	0.122455
Myo5b	ENSMUSG00000025885	clean	18:74627252-74634460:+		0			0
Myo5b	ENSMUSG00000025885	clean	18:74633244-74634460:+		0			0
Myo5b	ENSMUSG00000025885	clean	18:74634568-74638041:+		0			0
Myo5b	ENSMUSG00000025885	clean	18:74638151-74643926:+	0	0	1	0	0	1	0.377543	0.499998	0.499998	0.122455	0.122455
Myo5b	ENSMUSG00000025885	clean	18:74644192-74653359:+		0			0
Myo5b	ENSMUSG00000025885	clean	18:74653441-74653929:+		0			0
Myo5b	ENSMUSG00000025885	clean	18:74654070-74657381:+		0			0
Myo5b	ENSMUSG00000025885	clean	18:74654070-74661606:+		0			0
Myo5b	ENSMUSG00000025885	clean	18:74661729-74662662:+	0	0	1	0	0	1	0.499989	0.377545	0.268949	-0.122444	-0.23104
Myo5b	ENSMUSG00000025885	clean	18:74662746-74676600:+	0	0	1	0	0	1	0.499993	0.5	0.377545	7.41707e-06	-0.122447
Myo5b	ENSMUSG00000025885	clean	18:74676756-74677420:+		0			0
Myo5b	ENSMUSG00000025885	clean	18:74677518-74682548:+		0			0
Myo5b	ENSMUSG00000025885	clean	18:74682635-74695371:+	0	0	1	0	0	1	0.377543	0.499998	0.499998	0.122455	0.122455
Myo5b	ENSMUSG00000025885	clean	18:74695483-74698185:+	0	0	1	0	0	1	0.499991	0.377545	0.377545	-0.122445	-0.122445
Myo5b	ENSMUSG00000025885	clean	18:74698397-74700571:+		0			0
Myo5b	ENSMUSG00000025885	clean	18:74700728-74701444:+		0			0
Myo5b	ENSMUSG00000025885	clean	18:74701684-74707863:+		0			0
Myo5b	ENSMUSG00000025885	clean	18:74707590-74707863:+		0			0
Myo5b	ENSMUSG00000025885	clean	18:74708097-74713547:+	0	0	1	0	0	1	0.377543	0.499998	0.499998	0.122455	0.122455
Myo5b	ENSMUSG00000025885	clean	18:74713632-74714825:+	0	0	1	0	0	1	0.377543	0.499998	0.499998	0.122455	0.122455
Myo5b	ENSMUSG00000025885	clean	18:74714959-74715958:+	0	0	1	0	0	1	0.128287	0.499994	0.499994	0.371706	0.371706
Myo5b	ENSMUSG00000025885	clean	18:74714974-74715958:+	0	0	1	0	0	1	0.155374	0.499994	0.499994	0.34462	0.34462
Myo5b	ENSMUSG00000025885	clean	18:74715600-74715958:+	0	0	1	0	0	1	0.155374	0.499994	0.499994	0.34462	0.34462
Myo5b	ENSMUSG00000025885	clean	18:74716078-74716969:+	0	0	1	0	0	1	0.26895	0.499997	0.499997	0.231046	0.231046
Myo5b	ENSMUSG00000025885	clean	18:74717107-74720836:+	0	0	1	0	0	1	0.109243	0.499993	0.499993	0.39075	0.39075
Myo5b	ENSMUSG00000025885	clean	18:74720902-74722332:+	0	0	1	0	0	1	0.196958	0.377541	0.268946	0.180583	0.0719873
Myo5b	ENSMUSG00000025885	clean	18:74722572-74723756:+		0			0
Myo5b	ENSMUSG00000025885	clean	18:74723857-74728870:+	0	0	1	0	0	1	0.128287	0.377539	0.499994	0.249253	0.371707
Myo5b	ENSMUSG00000025885	clean	18:74723857-74731644:+	0	0	1	0	0	1	0.128287	0.377539	0.499994	0.249253	0.371707
Myo5b	ENSMUSG00000025885	clean	18:74728948-74731644:+	0	0	1	0	0	1	0.155373	0.37754	0.499994	0.222167	0.344621
Myo5b	ENSMUSG00000025885	clean	18:74731843-74733910:+	0	0	1	0	0	1	0.155373	0.499994	0.37754	0.344621	0.222167
Myo5b	ENSMUSG00000025885	clean	18:74734004-74736145:+	0	0	1	0	0	1	0.155373	0.37754	0.499994	0.222167	0.344621
Myo5b	ENSMUSG00000025885	clean	18:74736289-74740473:+	0	0	1	0	0	1	0.377542	0.499998	0.377544	0.122457	2.20364e-06
Myo5b	ENSMUSG00000025885	clean	18:74740625-74742125:+	0	0	1	0	0	1	0.155373	0.37754	0.499994	0.222167	0.344621
Myo5b	ENSMUSG00000025885	clean	18:74742215-74744620:+	0	0	1	0	0	1	0.377542	0.499998	0.377544	0.122457	2.20364e-06
Myo5b	ENSMUSG00000025885	clean	18:74759312-74760849:+	0	0	1	0	0	1	0.0951215	0.377538	0.499992	0.282417	0.404871
Myo5b	ENSMUSG00000025885	clean	18:74761024-74762575:+	0	0	1	0	0	1	0.0951215	0.499992	0.377538	0.404871	0.282417
Myo5b	ENSMUSG00000025885	clean	18:74762656-74770296:+	0	0	1	0	0	1	0.377543	0.499998	0.499998	0.122455	0.122455
Acaa2	ENSMUSG00000036880	clean	18:74779265-74787118:+	0	0	1	0	0	1	0.0172166	0.012317	0.0185164	-0.0048996	0.00129982
Acaa2	ENSMUSG00000036880	clean	18:74787285-74792350:+	0	0	1	0	0	1	0.00515472	0.0027481	0.00402638	-0.00240663	-0.00112834
Acaa2	ENSMUSG00000036880	clean	18:74792479-74793286:+	0	0	1	0	0	1	0.00504861	0.00261154	0.00352486	-0.00243707	-0.00152376
Acaa2	ENSMUSG00000036880	clean	18:74793403-74795130:+	0	0	1	0	0	1	0.00196342	0.00100413	0.0013837	-0.000959287	-0.000579718
Acaa2	ENSMUSG00000036880	clean	18:74795278-74798311:+	0	0	1	0	0	1	0.00104551	0.000601737	0.0008588	-0.000443776	-0.000186713
Acaa2	ENSMUSG00000036880	clean	18:74798487-74799044:+	-0.262377	-0.000816344	1	0	0	1	0.00235267	0.00196222	0.0017957	-0.00039045	-0.000556966
Acaa2	ENSMUSG00000036880	clean	18:74799174-74801296:+	0	0	1	0	0	1	0.00178698	0.00100413	0.0014812	-0.000782848	-0.000305783
Acaa2	ENSMUSG00000036880	clean	18:74801367-74804000:+	0	0	1	0	0	1	0.00173229	0.00092001	0.00139155	-0.000812277	-0.000340733
Acaa2	ENSMUSG00000036880	clean	18:74804155-74805854:+	-0.401702	-0.00131859	1	-1.77813	-0.0392778	0.784096	0.00407334	0.00308643	0.00119107	-0.000986911	-0.00288228
Lipg	ENSMUSG00000053846	clean	18:74941338-74943339:-	0	0	1	0	0	1	0.128283	0.268944	0.268944	0.140661	0.140661
Lipg	ENSMUSG00000053846	clean	18:74943444-74945803:-	0	0	1	0	0	1	0.0499315	0.268941	0.37754	0.21901	0.327608
Lipg	ENSMUSG00000053846	clean	18:74946022-74947005:-	0	0	1	0	0	1	0.0372813	0.37754	0.268941	0.340258	0.23166
Lipg	ENSMUSG00000053846	clean	18:74947126-74947972:-	0	0	1	0	0	1	0.0577763	0.499994	0.499994	0.442218	0.442218
Lipg	ENSMUSG00000053846	clean	18:74948215-74949057:-	0	0	1	0	0	1	0.155373	0.499994	0.37754	0.344621	0.222167
Lipg	ENSMUSG00000053846	clean	18:74949279-74954177:-	0	0	1	0	0	1	0.0535681	0.377539	0.499996	0.323971	0.446428
Lipg	ENSMUSG00000053846	clean	18:74954289-74955418:-	0	0	1	0	0	1	0.155372	0.499994	0.268945	0.344622	0.113573
Lipg	ENSMUSG00000053846	clean	18:74955598-74957197:-	0	0	1	0	0	1	0.084234	0.499992	0.499992	0.415758	0.415758
Lipg	ENSMUSG00000053846	clean	18:74957379-74960877:-	0	0	1	0	0	1	0.155374	0.499994	0.499994	0.34462	0.34462
Rpl17	ENSMUSG00000062328	clean	18:75000543-75001190:+	0.0605042	0.000217808	1	-0.791733	-0.0119681	1	0.0361446	0.0376345	0.0212026	0.00148982	-0.014942
Rpl17	ENSMUSG00000062328	clean	18:75001243-75001349:+	0.458747	0.00173417	1	-1.26645	-0.0240922	1	0.00157929	0.0021692	0.000657088	0.000589919	-0.000922197
Rpl17	ENSMUSG00000062328	clean	18:75002122-75002660:+	0.309545	0.00115064	1	-1.1516	-0.0210057	0.82116	0.000883395	0.00109457	0.000397831	0.00021118	-0.000485564
Rpl17	ENSMUSG00000062328	clean	18:75002852-75003193:+	2.02683	0.0237353	0.949257	-0.674944	-0.00978688	1	0.000182739	0.000744257	0.000114467	0.000561518	-6.82713e-05
BC031181	ENSMUSG00000036299	clean	18:75006114-75008650:+	-1.72399	-0.0508993	0.833267	-5.27141	-4.28932	0.00170627	0.0563381	0.0177515	0.00154334	-0.0385866	-0.0547947
BC031181	ENSMUSG00000036299	clean	18:75008826-75009277:+	-1.17704	-0.00464625	1	-2.69386	-0.149412	0.248335	0.00261325	0.00115742	0.00040477	-0.00145584	-0.00220848
Dym	ENSMUSG00000035765	clean	18:75018984-75043078:+	0	0	1	0	0	1	0.011025	0.00802046	0.0154132	-0.00300456	0.00438822
Dym	ENSMUSG00000035765	clean	18:75043269-75052980:+	0	0	1	0	0	1	0.00488115	0.00534185	0.00519109	0.000460699	0.000309944
Dym	ENSMUSG00000035765	clean	18:75053033-75055280:+	0	0	1	0	0	1	0.00604394	0.00526539	0.00562786	-0.000778547	-0.000416072
Dym	ENSMUSG00000035765	clean	18:75055374-75056629:+	0	0	1	0	0	1	0.00542056	0.00695851	0.00538091	0.00153795	-3.96433e-05
Dym	ENSMUSG00000035765	clean	18:75056763-75063100:+	0	0	1	0	0	1	0.00604394	0.00630281	0.00599469	0.000258871	-4.92443e-05
Dym	ENSMUSG00000035765	clean	18:75063173-75080202:+	0	0	1	0	0	1	0.0108622	0.00810885	0.0104016	-0.0027534	-0.000460684
Dym	ENSMUSG00000035765	clean	18:75080328-75082364:+	0	0	1	0	0	1	0.00394013	0.0038575	0.00421072	-8.26306e-05	0.000270588
Dym	ENSMUSG00000035765	clean	18:75082507-75114789:+	0	0	1	0	0	1	0.00614489	0.00614489	0.00658485	-1.14319e-09	0.000439957
Dym	ENSMUSG00000035765	clean	18:75114972-75119110:+	0	0	1	0	0	1	0.00484898	0.00337916	0.00404853	-0.00146982	-0.000800444
Dym	ENSMUSG00000035765	clean	18:75119289-75123457:+	0	0	1	0	0	1	0.00530334	0.00501421	0.00530334	-0.000289138	-8.88471e-10
Dym	ENSMUSG00000035765	clean	18:75123583-75125423:+	0	0	1	0	0	1	0.00436045	0.00433476	0.00452121	-2.56901e-05	0.000160767
Dym	ENSMUSG00000035765	clean	18:75125537-75126824:+	0	0	1	0	0	1	0.00498027	0.00484898	0.00463514	-0.000131288	-0.00034512
Dym	ENSMUSG00000035765	clean	18:75126919-75199162:+	0	0	1	0	0	1	0.00580549	0.00452121	0.00481723	-0.00128428	-0.00098826
Dym	ENSMUSG00000035765	clean	18:75199265-75229989:+	0	0	1	0	0	1	0.00619664	0.00472443	0.0050142	-0.00147221	-0.00118244
Dym	ENSMUSG00000035765	clean	18:75230172-75243284:+	0	0	1	0	0	1	0.00810885	0.00810885	0.00868302	-1.14547e-09	0.000574173
Dym	ENSMUSG00000035765	clean	18:75243398-75286619:+	0	0	1	0	0	1	0.0044936	0.00347491	0.00394013	-0.00101869	-0.000553471
2010010A06Rik	ENSMUSG00000102047	clean	18:75289169-75297182:-		0			0
2010010A06Rik	ENSMUSG00000102047	clean	18:75296063-75296709:-		0			0
2010010A06Rik	ENSMUSG00000102047	clean	18:75296867-75297182:-		0			0
Gm20544	ENSMUSG00000092569	clean	18:75365862-75366929:-	0.120775	0.000295678	1	0	0	1	0.268941	0.285715	0.0685339	0.0167739	-0.200407
Smad7	ENSMUSG00000025880	clean	18:75369568-75370894:+	-4.31049	-0.101272	0.787663	0	0	1	0.0951115	0.00526933	0.00776648	-0.0898422	-0.087345
Smad7	ENSMUSG00000025880	clean	18:75370076-75370894:+	-4.31049	-0.101272	0.567174	0	0	1	0.0951115	0.00526933	0.00776648	-0.0898422	-0.087345
Smad7	ENSMUSG00000025880	clean	18:75370948-75375873:+	-3.5573	-0.0476199	1	0	0	1	0.19695	0.0204082	0.0104016	-0.176542	-0.186548
Smad7	ENSMUSG00000025880	clean	18:75370948-75393826:+	-2.93812	-0.0303036	1	0	0	1	0.109232	0.0157481	0.00538091	-0.0934838	-0.103851
Smad7	ENSMUSG00000025880	clean	18:75375055-75375873:+	-2.9648	-0.0276262	1	0	0	1	0.19695	0.0304569	0.0104016	-0.166493	-0.186548
Smad7	ENSMUSG00000025880	clean	18:75375948-75393826:+	-3.52308	-0.0529407	0.887129	0	0	1	0.155362	0.0157481	0.00538091	-0.139614	-0.149981
Smad7	ENSMUSG00000025880	known-exon	18:75394451-75395037:+	5.40696	0.566211	0.136188	4.20387	0.558086	0.512758	0.904888	0.997529	0.994329	0.0926406	0.0894406
Ctif	ENSMUSG00000052928	clean	18:75435409-75437170:-	0	0	1	0	0	1	0.0104016	0.0145019	0.0164468	0.00410028	0.00604528
Ctif	ENSMUSG00000052928	clean	18:75437224-75471864:-	0	0	1	0	0	1	0.00946492	0.00958826	0.0127436	0.000123343	0.0032787
Ctif	ENSMUSG00000052928	clean	18:75472020-75519738:-	0	0	1	0	0	1	0.00619664	0.00889292	0.015097	0.00269628	0.00890033
Ctif	ENSMUSG00000052928	clean	18:75520107-75521376:-	0	0	1	0	0	1	0.00481723	0.00737712	0.00997837	0.00255989	0.00516114
Ctif	ENSMUSG00000052928	clean	18:75521869-75565003:-	0	0	1	0	0	1	0.00441275	0.00676652	0.00997837	0.00235377	0.00556562
Ctif	ENSMUSG00000052928	clean	18:75565080-75605627:-	0	0	1	0	0	1	0.0032594	0.00542055	0.00911322	0.00216115	0.00585382
Ctif	ENSMUSG00000052928	clean	18:75605703-75610668:-	0	0	1	0	0	1	0.00614489	0.0108622	0.0168229	0.00471736	0.010678
Ctif	ENSMUSG00000052928	clean	18:75610773-75611705:-	0	0	1	0	0	1	0.00810885	0.00810885	0.0111927	-1.36371e-09	0.00308388
Ctif	ENSMUSG00000052928	clean	18:75611779-75624228:-	0	0	1	0	0	1	0.00630281	0.00889292	0.0176291	0.00259011	0.0113263
Ctif	ENSMUSG00000052928	clean	18:75624300-75637132:-	0	0	1	0	0	1	0.00900173	0.0139519	0.0132009	0.00495014	0.00419918
Ctif	ENSMUSG00000052928	clean	18:75637338-75697391:-	0	0	1	0	0	1	0.0154132	0.0111927	0.0265276	-0.00422051	0.0111143
Zbtb7c	ENSMUSG00000044646	clean	18:75820365-75900547:+	0	0	1	0	0	1	0.128276	0.0218096	0.268942	-0.106467	0.140666
Zbtb7c	ENSMUSG00000044646	clean	18:75900761-76011628:+	0	0	1	0	0	1	0.0105507	0.00542055	0.00889292	-0.00513017	-0.0016578
Zbtb7c	ENSMUSG00000044646	clean	18:76011690-76136826:+	0	0	1	0	0	1	0.00922751	0.00526539	0.0142215	-0.00396212	0.00499403
Zbtb7c	ENSMUSG00000044646	clean	18:76059617-76136826:+	0	0	1	0	0	1	0.00934471	0.00526539	0.0145018	-0.00407932	0.00515714
Zbtb7c	ENSMUSG00000044646	clean	18:76138050-76145680:+	-0.342783	-0.00106572	1	0	0	1	0.0132009	0.0104383	0.0136922	-0.0027626	0.000491324
Smad2	ENSMUSG00000024563	clean	18:76241979-76262439:+	0	0	1	0	0	1	0.0439635	0.0256044	0.128276	-0.0183591	0.0843126
Smad2	ENSMUSG00000024563	clean	18:76242232-76262439:+	0	0	1	0	0	1	0.0439635	0.0256044	0.128276	-0.0183591	0.0843126
Smad2	ENSMUSG00000024563	clean	18:76242232-76287927:+	0	0	1	0	0	1	0.00370222	0.00454917	0.00664431	0.000846949	0.00294209
Smad2	ENSMUSG00000024563	clean	18:76261510-76262439:+	0	0	1	0	0	1	0.0439635	0.0256044	0.128276	-0.0183591	0.0843126
Smad2	ENSMUSG00000024563	clean	18:76262727-76286859:+	0	0	1	0	0	1	0.00214049	0.00324503	0.00400446	0.00110453	0.00186397
Smad2	ENSMUSG00000024563	clean	18:76262727-76287927:+	0	0	1	0	0	1	0.00214049	0.00324503	0.00400446	0.00110453	0.00186397
Smad2	ENSMUSG00000024563	clean	18:76286949-76287927:+	0	0	1	0	0	1	0.00370222	0.00454917	0.00664431	0.000846949	0.00294209
Smad2	ENSMUSG00000024563	clean	18:76288121-76289038:+	0	0	1	0	0	1	0.0033182	0.00562786	0.00689331	0.00230966	0.00357511
Smad2	ENSMUSG00000024563	clean	18:76288121-76292909:+	0	0	1	0	0	1	0.00158319	0.00245471	0.00280039	0.00087152	0.00121721
Smad2	ENSMUSG00000024563	clean	18:76289173-76292909:+	0	0	1	0	0	1	0.00158319	0.00245471	0.00280039	0.00087152	0.00121721
Smad2	ENSMUSG00000024563	clean	18:76292984-76298447:+	0	0	1	0	0	1	0.00300636	0.00421072	0.00475497	0.00120436	0.00174861
Smad2	ENSMUSG00000024563	clean	18:76298501-76299782:+	0	0	1	0	0	1	0.00249635	0.00423496	0.00443938	0.00173861	0.00194302
Smad2	ENSMUSG00000024563	clean	18:76299995-76302078:+	0	0	1	0	0	1	0.00314784	0.00430937	0.0057153	0.00116152	0.00256745
Smad2	ENSMUSG00000024563	clean	18:76302216-76302382:+	0	0	1	1.5287	0.0297595	1	0.00454917	0.00457747	0.0130139	2.83015e-05	0.00846475
Smad2	ENSMUSG00000024563	clean	18:76302527-76304606:+	0	0	1	0	0	1	0.00267808	0.00359372	0.00446632	0.000915644	0.00178825
Skor2	ENSMUSG00000091519	clean	18:76856438-76858534:+		0			0
Skor2	ENSMUSG00000091519	clean	18:76861182-76862101:+		0			0
Skor2	ENSMUSG00000091519	clean	18:76862162-76862637:+		0			0
Skor2	ENSMUSG00000091519	clean	18:76862709-76876093:+		0			0
Skor2	ENSMUSG00000091519	clean	18:76876159-76876539:+		0			0
Skor2	ENSMUSG00000091519	clean	18:76876638-76886897:+		0			0
Skor2	ENSMUSG00000091519	clean	18:76886965-76894092:+		0			0
Skor2	ENSMUSG00000091519	clean	18:76894158-76900315:+		0			0
Ier3ip1	ENSMUSG00000090000	clean	18:76930216-76930623:+	0	0	1	0	0	1	0.000760295	0.00106211	0.00114652	0.000301819	0.000386227
Ier3ip1	ENSMUSG00000090000	clean	18:76930216-76939567:+	-0.954305	-0.00328146	1	-0.842111	-0.0126666	1	0.0020471	0.00105753	0.00114296	-0.000989563	-0.000904137
Ier3ip1	ENSMUSG00000090000	clean	18:76930759-76939567:+	-0.964114	-0.00332314	1	-0.849503	-0.0128039	1	0.002064	0.00105906	0.00114652	-0.00100494	-0.000917475
Ier3ip1	ENSMUSG00000090000	clean	18:76939669-76940512:+	-0.366682	-0.00114621	1	-0.791498	-0.0117325	1	0.00847462	0.00658514	0.00491374	-0.00188949	-0.00356088
Hdhd2	ENSMUSG00000025421	clean	18:76944185-76951112:+	0	0	1	0	0	1	0.00504861	0.00283274	0.00394013	-0.00221587	-0.00110848
Hdhd2	ENSMUSG00000025421	clean	18:76944527-76945342:+	-2.23946	-0.0145767	1	-3.29513	-0.311052	1	0.217391	0.0555557	0.0275198	-0.161836	-0.189872
Hdhd2	ENSMUSG00000025421	clean	18:76944527-76951112:+	0	0	1	0	0	1	0.00504861	0.00283274	0.00394013	-0.00221587	-0.00110848
Hdhd2	ENSMUSG00000025421	clean	18:76944531-76951112:+	0	0	1	0	0	1	0.00504861	0.00283274	0.00394013	-0.00221587	-0.00110848
Hdhd2	ENSMUSG00000025421	clean	18:76945357-76951112:+	0	0	1	0	0	1	0.00504861	0.00283274	0.00394013	-0.00221587	-0.00110848
Hdhd2	ENSMUSG00000025421	clean	18:76951221-76954975:+		0			0
Hdhd2	ENSMUSG00000025421	clean	18:76951223-76954977:+	0	0	1	0	0	1	0.00247953	0.00160041	0.00171213	-0.000879119	-0.000767394
Hdhd2	ENSMUSG00000025421	clean	18:76955186-76956838:+	0	0	1	0	0	1	0.00135317	0.000838253	0.000935212	-0.000514912	-0.000417953
Hdhd2	ENSMUSG00000025421	clean	18:76956923-76960813:+	0	0	1	0	0	1	0.00148719	0.000997328	0.00116467	-0.000489858	-0.000322515
Hdhd2	ENSMUSG00000025421	clean	18:76956923-76965050:+	0	0	1	0	0	1	0.00148719	0.000997328	0.00116467	-0.000489858	-0.000322515
Hdhd2	ENSMUSG00000025421	clean	18:76965267-76967143:+	0	0	1	0	0	1	0.00123092	0.000745655	0.000936402	-0.000485264	-0.000294517
Hdhd2	ENSMUSG00000025421	clean	18:76967207-76970610:+	-1.90953	-0.0784718	0.447134	-4.92431	-3.94891	0.00225557	0.023988	0.00649955	0.000808767	-0.0174885	-0.0231793
Katnal2	ENSMUSG00000025420	clean	18:76977525-76978429:-	0	0	1	0	0	1	0.00567125	0.00784933	0.0057153	0.00217808	4.40522e-05
Katnal2	ENSMUSG00000025420	clean	18:76978532-76979998:-	0	0	1	0	0	1	0.00878672	0.0127436	0.00858175	0.0039569	-0.000204974
Katnal2	ENSMUSG00000025420	clean	18:76980161-76994393:-	0	0	1	0	0	1	0.00793397	0.0129682	0.00752808	0.00503426	-0.00040589
Katnal2	ENSMUSG00000025420	clean	18:76993586-76994393:-	0	0	1	0	0	1	0.00802046	0.0129682	0.00752808	0.00494777	-0.000492377
Katnal2	ENSMUSG00000025420	clean	18:76994504-76997598:-	-0.985011	-0.00359772	1	-2.24804	-0.0786793	1	0.028302	0.0145018	0.00609399	-0.0138001	-0.022208
Katnal2	ENSMUSG00000025420	clean	18:76997690-77002430:-	-0.985011	-0.00359441	1	-1.56997	-0.0333684	1	0.028302	0.0145018	0.00971486	-0.0138001	-0.0185871
Katnal2	ENSMUSG00000025420	clean	18:77001860-77002430:-	0	0	1	0	0	1	0.00709267	0.0145018	0.00971486	0.00740918	0.0026222
Katnal2	ENSMUSG00000025420	clean	18:77002549-77002736:-	0	0	1	0	0	1	0.00554307	0.0134421	0.00585166	0.00789901	0.000308594
Katnal2	ENSMUSG00000025420	clean	18:77002800-77004722:-	0	0	1	0	0	1	0.00776648	0.015743	0.00776648	0.00797655	-2.06674e-09
Katnal2	ENSMUSG00000025420	clean	18:77002800-77007507:-	0	0	1	0	0	1	0.00658485	0.015097	0.0076059	0.00851212	0.00102105
Katnal2	ENSMUSG00000025420	clean	18:77004821-77006800:-	0	0	1	0	0	1	0.00730389	0.020589	0.00958826	0.0132851	0.00228437
Katnal2	ENSMUSG00000025420	clean	18:77004821-77007507:-	0	0	1	0	0	1	0.0072321	0.020589	0.00958826	0.0133569	0.00235616
Katnal2	ENSMUSG00000025420	clean	18:77007585-77007784:-	0	0	1	0	0	1	0.0108623	0.0265276	0.012317	0.0156653	0.0014547
Katnal2	ENSMUSG00000025420	clean	18:77007883-77010946:-	0	0	1	0	0	1	0.0047859	0.015743	0.00652644	0.0109571	0.00174054
Katnal2	ENSMUSG00000025420	clean	18:77011045-77011983:-	0.0642646	0.000197156	1	-0.642003	-0.00920298	1	0.0181819	0.0189944	0.011728	0.000812488	-0.00645394
Katnal2	ENSMUSG00000025420	clean	18:77011045-77011989:-	0.0642646	0.000197156	1	-0.642003	-0.00920298	1	0.0181819	0.0189944	0.011728	0.000812488	-0.00645394
Katnal2	ENSMUSG00000025420	clean	18:77011045-77047173:-	0	0	1	0	0	1	0.00676652	0.0189944	0.011728	0.0122279	0.00496144
Katnal2	ENSMUSG00000025420	clean	18:77012104-77016001:-	0.65211	0.00209471	1	0.157346	0.00212502	1	0.0105289	0.0164468	0.011728	0.00591794	0.00119905
Katnal2	ENSMUSG00000025420	clean	18:77012104-77047173:-	0	0	1	0	0	1	0.00641268	0.0164468	0.011728	0.0100342	0.00531529
Katnal2	ENSMUSG00000025420	clean	18:77016044-77017460:-	0	0	1	0	0	1	0.00413965	0.0101156	0.00664431	0.00597591	0.00250466
Katnal2	ENSMUSG00000025420	clean	18:77017627-77019184:-	0.506062	0.00158546	1	-0.493937	-0.00689871	1	0.0124784	0.0176291	0.00889292	0.00515062	-0.00358552
Katnal2	ENSMUSG00000025420	clean	18:77017627-77047173:-	0	0	1	0	0	1	0.00760591	0.0176291	0.00889292	0.0100232	0.00128702
Katnal2	ENSMUSG00000025420	clean	18:77019255-77047173:-	0	0	1	0	0	1	0.0224758	0.0372806	0.0265276	0.0148048	0.00405176
Pias2	ENSMUSG00000025423	clean	18:77065419-77097248:+	0	0	1	0	0	1	0.00934471	0.00911322	0.0154132	-0.00023149	0.00606852
Pias2	ENSMUSG00000025423	clean	18:77065907-77097248:+	0	0	1	0	0	1	0.00934471	0.00911322	0.0154132	-0.00023149	0.00606852
Pias2	ENSMUSG00000025423	clean	18:77097723-77105804:+	0	0	1	0	0	1	0.00226573	0.00268786	0.00368368	0.00042213	0.00141795
Pias2	ENSMUSG00000025423	clean	18:77105889-77119911:+	0	0	1	0	0	1	0.00282188	0.00352486	0.00475497	0.000702981	0.00193309
Pias2	ENSMUSG00000025423	clean	18:77119962-77120055:+	0	0	1	0	0	1	0.00339475	0.00404853	0.00526539	0.000653784	0.00187064
Pias2	ENSMUSG00000025423	clean	18:77120146-77126856:+	0	0	1	0	0	1	0.00238315	0.00258402	0.00387783	0.000200872	0.00149468
Pias2	ENSMUSG00000025423	clean	18:77126991-77128955:+	0	0	1	0	0	1	0.00233031	0.00245471	0.00370222	0.000124393	0.0013719
Pias2	ENSMUSG00000025423	clean	18:77129061-77130049:+	0	0	1	0	0	1	0.00364716	0.00342637	0.00546079	-0.000220798	0.00181362
Pias2	ENSMUSG00000025423	clean	18:77130123-77133090:+	0	0	1	0	0	1	0.00215934	0.00259313	0.00361136	0.000433791	0.00145202
Pias2	ENSMUSG00000025423	clean	18:77133251-77133933:+	0	0	1	0	0	1	0.00454917	0.00635727	0.00868303	0.0018081	0.00413386
Pias2	ENSMUSG00000025423	clean	18:77134067-77135779:+	0	0	1	0	0	1	0.00248791	0.00225877	0.00345858	-0.000229134	0.00097067
Pias2	ENSMUSG00000025423	clean	18:77135951-77145002:+	-0.659286	-0.00214971	1	-0.485392	-0.00676948	1	0.00423834	0.00268786	0.00303113	-0.00155048	-0.00120721
Pias2	ENSMUSG00000025423	clean	18:77145142-77146702:+	-0.721347	-0.00237292	1	-0.807641	-0.0120407	1	0.00589974	0.0035867	0.00337916	-0.00231304	-0.00252058
Pias2	ENSMUSG00000025423	clean	18:77145142-77150060:+	-0.584961	-0.00230841	1	-2.3926	-0.13234	0.765315	0.0174927	0.0117302	0.00337916	-0.00576251	-0.0141136
Pias2	ENSMUSG00000025423	clean	18:77150098-77152614:+	-0.884901	-0.00862777	1	-2.34388	-0.598412	0.237111	0.101887	0.0578778	0.021858	-0.044009	-0.0800289
St8sia5	ENSMUSG00000025425	clean	18:77186225-77211655:+	0	0	1	0	0	1	0.268946	0.268947	0.377542	5.13797e-07	0.108596
St8sia5	ENSMUSG00000025425	clean	18:77186225-77232792:+	0	0	1	0	0	1	0.196957	0.268946	0.268946	0.0719883	0.0719883
St8sia5	ENSMUSG00000025425	clean	18:77211763-77232792:+	0	0	1	0	0	1	0.196958	0.377541	0.268946	0.180583	0.0719873
St8sia5	ENSMUSG00000025425	clean	18:77232885-77242103:+	0	0	1	0	0	1	0.377539	0.196958	0.499998	-0.180581	0.12246
St8sia5	ENSMUSG00000025425	clean	18:77242190-77246066:+	0	0	1	0	0	1	0.109233	0.155364	0.155364	0.0461303	0.0461303
St8sia5	ENSMUSG00000025425	clean	18:77246211-77248436:+	0	0	1	0	0	1	0.128286	0.268944	0.499994	0.140658	0.371708
St8sia5	ENSMUSG00000025425	clean	18:77248549-77253016:+	0	0	1	0	0	1	0.196956	0.268945	0.268945	0.071989	0.071989
St8sia5	ENSMUSG00000025425	clean	18:77253109-77254365:+	0	0	1	0	0	1	0.0951127	0.268942	0.0951124	0.173829	-3.40912e-07
Loxhd1	ENSMUSG00000032818	clean	18:77282087-77286364:+		0			0
Loxhd1	ENSMUSG00000032818	clean	18:77286479-77293233:+		0			0
Loxhd1	ENSMUSG00000032818	clean	18:77293314-77295732:+		0			0
Loxhd1	ENSMUSG00000032818	clean	18:77295917-77321572:+		0			0
Loxhd1	ENSMUSG00000032818	clean	18:77308095-77321572:+		0			0
Loxhd1	ENSMUSG00000032818	clean	18:77321671-77329179:+		0			0
Loxhd1	ENSMUSG00000032818	clean	18:77329328-77330941:+		0			0
Loxhd1	ENSMUSG00000032818	clean	18:77331065-77332564:+		0			0
Loxhd1	ENSMUSG00000032818	clean	18:77332815-77339441:+		0			0
Loxhd1	ENSMUSG00000032818	clean	18:77339577-77340005:+		0			0
Loxhd1	ENSMUSG00000032818	clean	18:77340166-77341125:+		0			0
Loxhd1	ENSMUSG00000032818	clean	18:77341212-77341927:+		0			0
Loxhd1	ENSMUSG00000032818	clean	18:77342063-77356034:+		0			0
Loxhd1	ENSMUSG00000032818	clean	18:77356189-77356758:+		0			0
Loxhd1	ENSMUSG00000032818	clean	18:77356919-77361721:+		0			0
Loxhd1	ENSMUSG00000032818	clean	18:77361798-77363473:+		0			0
Loxhd1	ENSMUSG00000032818	clean	18:77363670-77366395:+		0			0
Loxhd1	ENSMUSG00000032818	clean	18:77366588-77369122:+		0			0
Loxhd1	ENSMUSG00000032818	clean	18:77369283-77371956:+		0			0
Loxhd1	ENSMUSG00000032818	clean	18:77369283-77375064:+		0			0
Loxhd1	ENSMUSG00000032818	clean	18:77372431-77372868:+		0			0
Loxhd1	ENSMUSG00000032818	clean	18:77373023-77375064:+		0			0
Loxhd1	ENSMUSG00000032818	clean	18:77375198-77380389:+		0			0
Loxhd1	ENSMUSG00000032818	clean	18:77380556-77381537:+		0			0
Loxhd1	ENSMUSG00000032818	clean	18:77381642-77381983:+		0			0
Loxhd1	ENSMUSG00000032818	clean	18:77381642-77383723:+		0			0
Loxhd1	ENSMUSG00000032818	clean	18:77383852-77384921:+		0			0
Loxhd1	ENSMUSG00000032818	clean	18:77385086-77388336:+		0			0
Loxhd1	ENSMUSG00000032818	clean	18:77388518-77394374:+		0			0
Loxhd1	ENSMUSG00000032818	clean	18:77394491-77395321:+		0			0
Loxhd1	ENSMUSG00000032818	clean	18:77395484-77398980:+		0			0
Loxhd1	ENSMUSG00000032818	clean	18:77399135-77402477:+		0			0
Loxhd1	ENSMUSG00000032818	clean	18:77402687-77402830:+		0			0
Loxhd1	ENSMUSG00000032818	clean	18:77402966-77404798:+		0			0
Loxhd1	ENSMUSG00000032818	clean	18:77405007-77405816:+		0			0
Loxhd1	ENSMUSG00000032818	clean	18:77405007-77408701:+		0			0
Loxhd1	ENSMUSG00000032818	clean	18:77406002-77408701:+		0			0
Loxhd1	ENSMUSG00000032818	clean	18:77408829-77410501:+		0			0
Loxhd1	ENSMUSG00000032818	clean	18:77410619-77412137:+		0			0
Loxhd1	ENSMUSG00000032818	clean	18:77412312-77414063:+		0			0
Loxhd1	ENSMUSG00000032818	clean	18:77414249-77425582:+		0			0
Loxhd1	ENSMUSG00000032818	clean	18:77425753-77429891:+		0			0
Loxhd1	ENSMUSG00000032818	clean	18:77430024-77431066:+		0			0
Loxhd1	ENSMUSG00000032818	clean	18:77431225-77441388:+		0			0
Rnf165	ENSMUSG00000025427	clean	18:77462449-77462883:-	0	0	1	0	0	1	0.0372808	0.0535655	0.155363	0.0162847	0.118082
Rnf165	ENSMUSG00000025427	clean	18:77462990-77466676:-	0	0	1	0	0	1	0.0247435	0.19695	0.155363	0.172207	0.130619
Rnf165	ENSMUSG00000025427	clean	18:77466772-77466934:-	0	0	1	0	0	1	0.0372809	0.0626941	0.37754	0.0254132	0.340259
Rnf165	ENSMUSG00000025427	clean	18:77466772-77468240:-	0	0	1	0	0	1	0.029745	0.0626941	0.268941	0.032949	0.239196
Rnf165	ENSMUSG00000025427	clean	18:77467039-77468240:-	0	0	1	0	0	1	0.0338507	0.196951	0.268941	0.1631	0.235091
Rnf165	ENSMUSG00000025427	clean	18:77468370-77475473:-	0	0	1	0	0	1	0.0842289	0.377539	0.268942	0.29331	0.184714
Rnf165	ENSMUSG00000025427	clean	18:77468370-77565041:-	0	0	1	0	0	1	0.075577	0.377539	0.268942	0.301962	0.193365
Rnf165	ENSMUSG00000025427	clean	18:77475584-77484148:-	0	0	1	0	0	1	0.377542	0.377544	0.499998	2.20364e-06	0.122457
Rnf165	ENSMUSG00000025427	clean	18:77484464-77504920:-	0	0	1	0	0	1	0.196962	0.499995	0.499995	0.303034	0.303034
Rnf165	ENSMUSG00000025427	clean	18:77484464-77565041:-	0	0	1	0	0	1	0.128287	0.499994	0.499994	0.371706	0.371706
Rnf165	ENSMUSG00000025427	clean	18:77563450-77565041:-	0	0	1	0	0	1	0.128287	0.499994	0.499994	0.371706	0.371706
8030462N17Rik	ENSMUSG00000047466	clean	18:77635328-77643067:-	0	0	1	0	0	1	0.00946492	0.00934471	0.0107042	-0.000120213	0.0012393
8030462N17Rik	ENSMUSG00000047466	clean	18:77643194-77653128:-	0	0	1	0	0	1	0.0176291	0.0297449	0.0297449	0.0121158	0.0121158
8030462N17Rik	ENSMUSG00000047466	clean	18:77653296-77673899:-	0	0	1	0	0	1	0.015743	0.030998	0.0338503	0.015255	0.0181073
8030462N17Rik	ENSMUSG00000047466	clean	18:77674684-77713720:-	0	0	1	0	0	1	0.128283	0.37754	0.196954	0.249257	0.0686714
Haus1	ENSMUSG00000041840	clean	18:77757753-77758469:-	-0.275817	-0.000929059	1	-0.473756	-0.00649665	1	0.0174927	0.0144928	0.0126583	-0.00299992	-0.00483446
Haus1	ENSMUSG00000041840	clean	18:77758517-77759436:-	-0.721344	-0.00265047	1	-1.97138	-0.0678989	1	0.0317461	0.0194986	0.00829161	-0.0122475	-0.0234545
Haus1	ENSMUSG00000041840	clean	18:77759508-77760467:-	0	0	1	0	0	1	0.00177834	0.00452121	0.00400446	0.00274287	0.00222612
Haus1	ENSMUSG00000041840	clean	18:77760533-77760906:-	0	0	1	0	0	1	0.00270764	0.00848281	0.00702494	0.00577516	0.0043173
Haus1	ENSMUSG00000041840	clean	18:77761030-77761981:-	0.801838	0.00265739	1	-0.186856	-0.00252585	1	0.0041494	0.0072115	0.00364716	0.00306209	-0.000502239
Haus1	ENSMUSG00000041840	clean	18:77762116-77764072:-	0	0	1	0	0	1	0.00241443	0.00676652	0.00567124	0.00435209	0.00325681
Haus1	ENSMUSG00000041840	clean	18:77764208-77766863:-	-0.646565	-0.00216512	1	-1.26469	-0.0226031	1	0.026087	0.0168229	0.011025	-0.00926414	-0.015062
Haus1	ENSMUSG00000041840	clean	18:77767038-77767719:-	0	0	1	0	0	1	0.0185164	0.0338503	0.023184	0.0153339	0.00466762
Atp5a1	ENSMUSG00000025428	clean	18:77774110-77775776:+	0.252103	0.00103977	1	-2.38743	-0.309939	0.168036	0.0175247	0.0208012	0.00339752	0.00327658	-0.0141271
Atp5a1	ENSMUSG00000025428	clean	18:77774543-77775776:+	0.252103	0.00103977	1	-2.38743	-0.309939	0.143502	0.0175247	0.0208012	0.00339752	0.00327658	-0.0141271
Atp5a1	ENSMUSG00000025428	clean	18:77775855-77777518:+	2.25224	0.017772	1	0	0	1	0.000596372	0.00283488	0.000811443	0.00223851	0.000215072
Atp5a1	ENSMUSG00000025428	clean	18:77777688-77778461:+	0	0	1	0	0	1	0.000141283	0.000148288	0.000220439	7.00471e-06	7.91552e-05
Atp5a1	ENSMUSG00000025428	clean	18:77778635-77778731:+	0.079743	0.000284028	1	-2.08959	-0.0787529	0.554433	0.000976756	0.00103221	0.000229659	5.54515e-05	-0.000747098
Atp5a1	ENSMUSG00000025428	clean	18:77778898-77779078:+	-0.000497503	-1.53968e-06	1	-0.85119	-0.012837	1	0.000172326	0.000172267	9.55325e-05	-5.9405e-08	-7.67938e-05
Atp5a1	ENSMUSG00000025428	clean	18:77779227-77779826:+	0.794745	0.00356093	1	-2.0751	-0.0715818	0.602212	0.00121433	0.00210471	0.000288452	0.000890379	-0.000925882
Atp5a1	ENSMUSG00000025428	clean	18:77779978-77780078:+	1.13702	0.00441029	1	0.430795	0.00596094	1	0.000173365	0.000381197	0.000233678	0.000207831	6.03128e-05
Atp5a1	ENSMUSG00000025428	clean	18:77780303-77780984:+	0.821667	0.00300815	1	-1.05853	-0.0169937	1	0.000324362	0.00057315	0.000155759	0.000248788	-0.000168603
Atp5a1	ENSMUSG00000025428	clean	18:77781092-77781211:+	0.529591	0.00176942	1	-0.987494	-0.015479	1	0.000242192	0.000349571	0.000122165	0.000107379	-0.000120027
Atp5a1	ENSMUSG00000025428	clean	18:77781356-77781798:+	0.379949	0.00149765	1	-2.81149	-0.277486	0.138733	0.000807663	0.00105075	0.00011513	0.00024309	-0.000692533
Atp5a1	ENSMUSG00000025428	clean	18:77781949-77782300:+	0	0	1	0	0	1	0.000162323	0.000142681	0.000207273	-1.96422e-05	4.49506e-05
F830208F22Rik	ENSMUSG00000073529	clean	18:77794947-77795399:-		0			0
F830208F22Rik	ENSMUSG00000073529	clean	18:77794947-77795442:-		0			0
Pstpip2	ENSMUSG00000025429	clean	18:77794750-77835124:+	0	0	1	0	0	1	0.084234	0.499992	0.499992	0.415758	0.415758
F830208F22Rik	ENSMUSG00000073529	known-exon	18:77795536-77795861:-		0			0
F830208F22Rik	ENSMUSG00000073529	clean	18:77796558-77796657:-		0			0
Pstpip2	ENSMUSG00000025429	clean	18:77835225-77846378:+	0	0	1	0	0	1	0.0439659	0.499996	0.499996	0.45603	0.45603
Pstpip2	ENSMUSG00000025429	clean	18:77846456-77848103:+	0	0	1	0	0	1	0.084234	0.499992	0.499992	0.415758	0.415758
Pstpip2	ENSMUSG00000025429	clean	18:77848138-77854797:+	0	0	1	0	0	1	0.128287	0.499994	0.499994	0.371706	0.371706
Pstpip2	ENSMUSG00000025429	clean	18:77854904-77861846:+	0	0	1	0	0	1	0.109243	0.499993	0.499993	0.39075	0.39075
Pstpip2	ENSMUSG00000025429	clean	18:77861909-77870346:+	0	0	1	0	0	1	0.033855	0.49999	0.196952	0.466135	0.163097
Pstpip2	ENSMUSG00000025429	clean	18:77870445-77871567:+	0	0	1	0	0	1	0.0392772	0.499989	0.499989	0.460712	0.460712
Pstpip2	ENSMUSG00000025429	clean	18:77871613-77871768:+	0	0	1	0	0	1	0.0354891	0.499989	0.499989	0.4645	0.4645
Pstpip2	ENSMUSG00000025429	clean	18:77871848-77873360:+	0	0	1	0	0	1	0.0535695	0.499995	0.499995	0.446425	0.446425
Pstpip2	ENSMUSG00000025429	clean	18:77873459-77874272:+	0	0	1	0	0	1	0.0577762	0.499994	0.499994	0.442218	0.442218
Pstpip2	ENSMUSG00000025429	clean	18:77874369-77875837:+	0	0	1	0	0	1	0.0467602	0.499996	0.499996	0.453235	0.453235
Pstpip2	ENSMUSG00000025429	clean	18:77875919-77877594:+	0	0	1	0	0	1	0.0392772	0.499989	0.499989	0.460712	0.460712
Pstpip2	ENSMUSG00000025429	clean	18:77877629-77879355:+	0	0	1	0	0	1	0.0338565	0.499989	0.499989	0.466132	0.466132
Pstpip2	ENSMUSG00000025429	clean	18:77879416-77881801:+	0	0	1	0	0	1	0.0627	0.499993	0.499993	0.437293	0.437293
Epg5	ENSMUSG00000039840	clean	18:77938559-77948149:+	0	0	1	0	0	1	0.196952	0.109235	0.128279	-0.0877171	-0.068673
Epg5	ENSMUSG00000039840	clean	18:77949082-77951148:+	0	0	1	0	0	1	0.0392705	0.0467574	0.0535655	0.00748682	0.0142949
Epg5	ENSMUSG00000039840	clean	18:77951392-77954160:+	0	0	1	0	0	1	0.0951119	0.109232	0.0439636	0.0141204	-0.0511483
Epg5	ENSMUSG00000039840	clean	18:77954297-77954732:+	0	0	1	0	0	1	0.0535655	0.0354828	0.0535654	-0.0180827	-1.2539e-08
Epg5	ENSMUSG00000039840	clean	18:77954840-77955906:+	0	0	1	0	0	1	0.0755732	0.0535655	0.0755732	-0.0220077	-1.68191e-08
Epg5	ENSMUSG00000039840	clean	18:77955980-77957406:+	0	0	1	0	0	1	0.0338503	0.0275198	0.0439635	-0.00633054	0.0101131
Epg5	ENSMUSG00000039840	clean	18:77957512-77959029:+	0	0	1	0	0	1	0.0439635	0.0392705	0.128276	-0.00469304	0.0843126
Epg5	ENSMUSG00000039840	clean	18:77959144-77959479:+	0	0	1	0	0	1	0.128276	0.0626942	0.0467575	-0.065582	-0.0815187
Epg5	ENSMUSG00000039840	clean	18:77959630-77960706:+	0	0	1	0	0	1	0.0392705	0.0372807	0.0338503	-0.00198982	-0.00542017
Epg5	ENSMUSG00000039840	clean	18:77960862-77962380:+	0	0	1	0	0	1	0.128276	0.0414848	0.0499305	-0.0867913	-0.0783456
Epg5	ENSMUSG00000039840	clean	18:77962538-77964900:+	0	0	1	0	0	1	0.0842243	0.0755733	0.0685339	-0.00865102	-0.0156904
Epg5	ENSMUSG00000039840	clean	18:77965055-77968536:+	0	0	1	0	0	1	0.0499304	0.0499304	0.0439635	-2.06102e-08	-0.00596692
Epg5	ENSMUSG00000039840	clean	18:77968677-77972494:+	0	0	1	0	0	1	0.0535662	0.155363	0.128277	0.101797	0.0747104
Epg5	ENSMUSG00000039840	clean	18:77972659-77974978:+	0	0	1	0	0	1	0.0467573	0.0309981	0.0392705	-0.0157593	-0.00748686
Epg5	ENSMUSG00000039840	clean	18:77975098-77975836:+	0	0	1	0	0	1	0.0577714	0.0535655	0.0354828	-0.00420592	-0.0222886
Epg5	ENSMUSG00000039840	clean	18:77976093-77979123:+	0	0	1	0	0	1	0.155364	0.0577721	0.268942	-0.0975915	0.113579
Epg5	ENSMUSG00000039840	clean	18:77979264-77980940:+	0	0	1	0	0	1	0.0499304	0.0285891	0.0392705	-0.0213413	-0.0106599
Epg5	ENSMUSG00000039840	clean	18:77981085-77981297:+	0	0	1	0	0	1	0.0499305	0.0577714	0.0626941	0.00784091	0.0127636
Epg5	ENSMUSG00000039840	clean	18:77981495-77982307:+	0	0	1	0	0	1	0.0265276	0.015097	0.0247433	-0.0114306	-0.00178422
Epg5	ENSMUSG00000039840	clean	18:77982418-77983470:+	0	0	1	0	0	1	0.0626941	0.0577714	0.0577714	-0.00492269	-0.00492269
Epg5	ENSMUSG00000039840	clean	18:77983590-77985040:+	0	0	1	0	0	1	0.0372807	0.0297449	0.0372807	-0.00753578	-1.07334e-08
Epg5	ENSMUSG00000039840	clean	18:77985207-77986385:+	0	0	1	0	0	1	0.0439635	0.0256044	0.062694	-0.0183591	0.0187305
Epg5	ENSMUSG00000039840	clean	18:77986607-77988263:+	0	0	1	0	0	1	0.0354828	0.0265276	0.0499304	-0.00895521	0.0144476
Epg5	ENSMUSG00000039840	clean	18:77988387-77991345:+	0	0	1	0	0	1	0.0297449	0.0275198	0.0467573	-0.00222511	0.0170124
Epg5	ENSMUSG00000039840	clean	18:77991490-77995511:+	0	0	1	0	0	1	0.0323615	0.0247434	0.0467573	-0.00761811	0.0143958
Epg5	ENSMUSG00000039840	clean	18:77995683-77997206:+	0	0	1	0	0	1	0.128277	0.128277	0.0842246	5.14218e-08	-0.044052
Epg5	ENSMUSG00000039840	clean	18:77997369-78009569:+	0	0	1	0	0	1	0.0224758	0.0275198	0.0499303	0.00504397	0.0274545
Epg5	ENSMUSG00000039840	clean	18:78009712-78010833:+	0	0	1	0	0	1	0.0354828	0.020589	0.0297449	-0.0148938	-0.00573789
Epg5	ENSMUSG00000039840	clean	18:78010990-78012700:+	0	0	1	0	0	1	0.0297449	0.0218096	0.0535654	-0.00793532	0.0238205
Epg5	ENSMUSG00000039840	clean	18:78012895-78013990:+	0	0	1	0	0	1	0.0256044	0.0154132	0.0275198	-0.0101912	0.00191536
Epg5	ENSMUSG00000039840	clean	18:78014204-78014738:+	0	0	1	0	0	1	0.023184	0.0224758	0.0338503	-0.000708224	0.0106663
Epg5	ENSMUSG00000039840	clean	18:78014887-78015678:+	0	0	1	0	0	1	0.020589	0.015743	0.0239383	-0.00484594	0.00334934
Epg5	ENSMUSG00000039840	clean	18:78017724-78019214:+	0	0	1	0	0	1	0.0224758	0.0211817	0.0285891	-0.00129411	0.00611329
Epg5	ENSMUSG00000039840	clean	18:78019321-78020737:+	0	0	1	0	0	1	0.0439635	0.0372807	0.0685338	-0.00668284	0.0245702
Epg5	ENSMUSG00000039840	clean	18:78020913-78022650:+	0	0	1	0	0	1	0.0354828	0.020589	0.0392705	-0.0148938	0.00378769
Epg5	ENSMUSG00000039840	clean	18:78022836-78023276:+	0	0	1	0	0	1	0.015743	0.0154132	0.020589	-0.000329799	0.00484593
Epg5	ENSMUSG00000039840	clean	18:78023486-78023925:+	0	0	1	0	0	1	0.0467573	0.0354828	0.0372807	-0.0112746	-0.00947667
Epg5	ENSMUSG00000039840	clean	18:78024070-78027256:+	0	0	1	0	0	1	0.0147934	0.00946492	0.015743	-0.00532851	0.000949596
Epg5	ENSMUSG00000039840	clean	18:78027499-78028762:+	0	0	1	0	0	1	0.0172166	0.0160872	0.0154132	-0.00112931	-0.00180332
Epg5	ENSMUSG00000039840	clean	18:78028979-78029968:+	0	0	1	0	0	1	0.0200285	0.0172166	0.0176291	-0.00281196	-0.00239944
Epg5	ENSMUSG00000039840	clean	18:78030184-78030340:+	0	0	1	0	0	1	0.0439635	0.0200285	0.0338503	-0.0239349	-0.0101132
Epg5	ENSMUSG00000039840	clean	18:78030455-78032924:+	0	0	1	0	0	1	0.0414847	0.0224758	0.0275198	-0.0190089	-0.0139649
Siglec15	ENSMUSG00000091055	clean	18:78043740-78046125:-		0			0
Siglec15	ENSMUSG00000091055	clean	18:78046156-78047210:-		0			0
Siglec15	ENSMUSG00000091055	clean	18:78047585-78048488:-	0	0	1	0	0	1	0.499993	0.5	0.377545	7.41707e-06	-0.122447
Siglec15	ENSMUSG00000091055	clean	18:78048872-78049229:-	0	0	1	0	0	1	0.377542	0.499998	0.377544	0.122457	2.20364e-06
Siglec15	ENSMUSG00000091055	clean	18:78049289-78057216:-	0	0	1	0	0	1	0.499988	0.5	0.128284	1.22068e-05	-0.371704
Slc14a1	ENSMUSG00000059336	clean	18:78102568-78104029:-	0	0	1	0	0	1	0.499993	0.0577722	0.00526554	-0.442221	-0.494727
Slc14a1	ENSMUSG00000059336	clean	18:78104079-78109591:-	0	0	1	0	0	1	0.499996	0.0354829	0.0055431	-0.464513	-0.494453
Slc14a1	ENSMUSG00000059336	clean	18:78109726-78109908:-	0	0	1	0	0	1	0.499986	0.0577735	0.00515511	-0.442212	-0.494831
Slc14a1	ENSMUSG00000059336	clean	18:78110056-78111353:-	0	0	1	0	0	1	0.499992	0.0297454	0.00370233	-0.470247	-0.49629
Slc14a1	ENSMUSG00000059336	clean	18:78111546-78113665:-	0	0	1	0	0	1	0.499997	0.0467573	0.00394013	-0.45324	-0.496057
Slc14a1	ENSMUSG00000059336	clean	18:78113794-78115720:-	0	0	1	0	0	1	0.268941	0.0685337	0.00730389	-0.200407	-0.261637
Slc14a1	ENSMUSG00000059336	clean	18:78115910-78116372:-	0	0	1	0	0	1	0.499997	0.0685339	0.00425949	-0.431463	-0.495737
Slc14a1	ENSMUSG00000059336	clean	18:78116529-78120147:-	0	0	1	0	0	1	0.377539	0.128276	0.0061449	-0.249263	-0.371394
Slc14a1	ENSMUSG00000059336	clean	18:78116529-78123241:-	0	0	1	0	0	1	0.377539	0.128276	0.0061449	-0.249263	-0.371394
Slc14a1	ENSMUSG00000059336	clean	18:78116529-78141994:-	0	0	1	0	0	1	0.377539	0.128276	0.0061449	-0.249263	-0.371394
Slc14a1	ENSMUSG00000059336	clean	18:78120352-78123241:-	0	0	1	0	0	1	0.377539	0.155363	0.00682934	-0.222176	-0.37071
Slc14a2	ENSMUSG00000024552	clean	18:78147140-78150393:-	0	0	1	0	0	1	0.26895	0.499997	0.499997	0.231046	0.231046
Slc14a2	ENSMUSG00000024552	clean	18:78150443-78153997:-		0			0
Slc14a2	ENSMUSG00000024552	clean	18:78154132-78155506:-	0	0	1	0	0	1	0.196962	0.499995	0.499995	0.303034	0.303034
Slc14a2	ENSMUSG00000024552	clean	18:78155654-78157177:-	0	0	1	0	0	1	0.0951221	0.499992	0.499992	0.40487	0.40487
Slc14a2	ENSMUSG00000024552	clean	18:78157370-78158236:-	0	0	1	0	0	1	0.26895	0.499997	0.499997	0.231046	0.231046
Slc14a2	ENSMUSG00000024552	clean	18:78158365-78158976:-	0	0	1	0	0	1	0.0685428	0.499991	0.499991	0.431448	0.431448
Slc14a2	ENSMUSG00000024552	clean	18:78159166-78159863:-	0	0	1	0	0	1	0.26895	0.499997	0.499997	0.231046	0.231046
Slc14a2	ENSMUSG00000024552	clean	18:78160023-78160757:-	0	0	1	0	0	1	0.0755826	0.499992	0.499992	0.424409	0.424409
Slc14a2	ENSMUSG00000024552	clean	18:78160840-78163095:-	0	0	1	0	0	1	0.128287	0.499994	0.499994	0.371706	0.371706
Slc14a2	ENSMUSG00000024552	clean	18:78163221-78183460:-	0	0	1	0	0	1	0.109243	0.499993	0.499993	0.39075	0.39075
Slc14a2	ENSMUSG00000024552	clean	18:78183635-78184122:-	0	0	1	0	0	1	0.00494679	0.499999	0.268941	0.495052	0.263994
Slc14a2	ENSMUSG00000024552	clean	18:78184172-78184545:-	6.79815	1.13458	0.225275	5.35546	0.870697	1	0.00890567	0.499999	0.268941	0.491093	0.260035
Slc14a2	ENSMUSG00000024552	clean	18:78184680-78185738:-	0	0	1	0	0	1	0.00206249	0.499998	0.109232	0.497936	0.107169
Slc14a2	ENSMUSG00000024552	clean	18:78185886-78192090:-	0	0	1	0	0	1	0.00491375	0.37754	0.268941	0.372626	0.264027
Slc14a2	ENSMUSG00000024552	clean	18:78192283-78195725:-	0	0	1	0	0	1	0.00368369	0.499998	0.155362	0.496315	0.151679
Slc14a2	ENSMUSG00000024552	clean	18:78195854-78205701:-	0	0	1	0	0	1	0.00317501	0.37754	0.128276	0.374365	0.125101
Slc14a2	ENSMUSG00000024552	clean	18:78205891-78206252:-		0			0
Slc14a2	ENSMUSG00000024552	clean	18:78205891-78206893:-		0			0
Slc14a2	ENSMUSG00000024552	clean	18:78207074-78208917:-		0			0
Setbp1	ENSMUSG00000024548	clean	18:78755825-78783258:-	0	0	1	0	0	1	0.128277	0.196951	0.0951126	0.0686743	-0.0331646
Setbp1	ENSMUSG00000024548	clean	18:78783429-78856483:-	0	0	1	0	0	1	0.196951	0.155364	0.109234	-0.0415869	-0.0877177
Setbp1	ENSMUSG00000024548	clean	18:78859931-78923988:-	0	0	1	0	0	1	0.0626949	0.268942	0.155363	0.206247	0.0926683
Setbp1	ENSMUSG00000024548	clean	18:78924042-79086550:-	0	0	1	0	0	1	0.0951142	0.499997	0.128278	0.404883	0.0331633
Setbp1	ENSMUSG00000024548	clean	18:79087180-79109187:-	0	0	1	0	0	1	0.499993	0.377545	0.5	-0.122447	7.41707e-06
Pard6g	ENSMUSG00000056214	clean	18:80047142-80079824:+	0	0	1	0	0	1	0.0256045	0.109232	0.0535655	0.0836276	0.027961
Pard6g	ENSMUSG00000056214	clean	18:80080047-80116968:+	0	0	1	0	0	1	0.00776648	0.020589	0.0372806	0.0128225	0.0295142
Adnp2	ENSMUSG00000053950	clean	18:80130994-80137483:-	0	0	1	0	0	1	0.00889293	0.0121142	0.0139519	0.00322123	0.00505894
Adnp2	ENSMUSG00000053950	clean	18:80137573-80142648:-	0	0	1	0	0	1	0.020589	0.0194977	0.020589	-0.00109122	-4.38837e-09
Adnp2	ENSMUSG00000053950	clean	18:80142769-80151365:-	0	0	1	0	0	1	0.0467575	0.0535655	0.0842242	0.00680806	0.0374667
Rbfa	ENSMUSG00000024570	clean	18:80192882-80193231:-	-0.054706	-0.000169198	1	-1.31906	-0.0233685	1	0.00956943	0.00921664	0.0038575	-0.000352791	-0.00571193
Rbfa	ENSMUSG00000024570	clean	18:80193299-80195018:-	0	0	1	0	0	1	0.00309488	0.00337916	0.00423496	0.000284278	0.00114008
Rbfa	ENSMUSG00000024570	clean	18:80195103-80197249:-	-0.228859	-0.000874427	1	-4.01512	-2.22571	0.0743575	0.109244	0.0947369	0.00752808	-0.0145069	-0.101716
Rbfa	ENSMUSG00000024570	clean	18:80197362-80197663:-	0	0	1	1.10303	0.0179808	1	0.00321665	0.00379777	0.0068841	0.000581114	0.00366744
Rbfa	ENSMUSG00000024570	clean	18:80197883-80200385:-	0	0	1	0	0	1	0.0160872	0.015743	0.0185164	-0.00034422	0.00242913
Gm16286	ENSMUSG00000024571	clean	18:80207061-80207153:+	-1.65821	-0.00767118	1	-1.96625	-0.0527286	1	0.0588237	0.0194176	0.015743	-0.0394061	-0.0430806
Gm16286	ENSMUSG00000024571	clean	18:80207343-80208109:+	-1.88488	-0.046383	0.823735	-3.78491	-1.86072	0.0324349	0.0337302	0.00936332	0.00252611	-0.0243669	-0.0312041
Gm16286	ENSMUSG00000024571	clean	18:80207343-80210061:+	-1.23482	-0.0103086	1	-4.11923	-2.51757	0.0210619	0.026	0.011215	0.00153369	-0.0147851	-0.0244663
Txnl4a	ENSMUSG00000057130	clean	18:80207343-80218703:+	-2.56203	-0.0260201	1	-2.41879	-0.114497	0.528505	0.00814666	0.00138893	0.00153369	-0.00675774	-0.00661298
Gm16286	ENSMUSG00000024571	clean	18:80208229-80210061:+	-0.910695	-0.00541687	1	-4.12719	-2.54855	0.032955	0.048	0.0261194	0.00287705	-0.0218806	-0.045123
Gm16286	ENSMUSG00000024571	clean	18:80210130-80211412:+	-1.22239	-0.0375353	0.781038	-4.10433	-2.80954	0.0307986	0.166667	0.0789474	0.0114943	-0.0877193	-0.155172
Txnl4a	ENSMUSG00000057130	clean	18:80215576-80218703:+	0	0	1	0	0	1	0.00261154	0.002566	0.00313443	-4.55395e-05	0.000522895
Txnl4a	ENSMUSG00000057130	clean	18:80218807-80222178:+	0	0	1	0	0	1	0.00104255	0.00121066	0.00132873	0.000168115	0.000286178
Hsbp1l1	ENSMUSG00000078963	clean	18:80230561-80233414:-	0	0	1	0	0	1	0.196962	0.499995	0.499995	0.303034	0.303034
Hsbp1l1	ENSMUSG00000078963	clean	18:80233509-80235448:-	0	0	1	0	0	1	0.499986	0.377545	0.128284	-0.122441	-0.371702
Hsbp1l1	ENSMUSG00000078963	clean	18:80235515-80236695:-		0			0
Hsbp1l1	ENSMUSG00000078963	clean	18:80236921-80247043:-		0			0
Pqlc1	ENSMUSG00000034006	clean	18:80253393-80254340:+		0			0
Pqlc1	ENSMUSG00000034006	clean	18:80253393-80255371:+		0			0
Pqlc1	ENSMUSG00000034006	clean	18:80254475-80255371:+		0			0
Pqlc1	ENSMUSG00000034006	known-exon	18:80256318-80256781:+	0	0	1	0	0	1	0.0842243	0.0951119	0.0577715	0.0108876	-0.0264528
Pqlc1	ENSMUSG00000034006	known-exon	18:80256403-80256781:+	0	0	1	0	0	1	0.0842243	0.0951119	0.0577715	0.0108876	-0.0264528
Pqlc1	ENSMUSG00000034006	clean	18:80257118-80263419:+	0	0	1	0	0	1	0.00900173	0.0164468	0.0104016	0.00744512	0.00139984
Pqlc1	ENSMUSG00000034006	clean	18:80263153-80263419:+	0	0	1	0	0	1	0.00911322	0.0164468	0.0104016	0.00733363	0.00128834
Pqlc1	ENSMUSG00000034006	clean	18:80263553-80272461:+	0	0	1	0	0	1	0.00848281	0.0111927	0.00793397	0.00270992	-0.000548838
Pqlc1	ENSMUSG00000034006	clean	18:80263553-80283275:+	0	0	1	0	0	1	0.00838612	0.0107042	0.00784933	0.0023181	-0.000536794
Pqlc1	ENSMUSG00000034006	clean	18:80272515-80283275:+	0	0	1	0	0	1	0.00900173	0.011025	0.00819922	0.00202329	-0.00080251
Pqlc1	ENSMUSG00000034006	clean	18:80283492-80283747:+	0	0	1	0	0	1	0.00889293	0.00838612	0.00604394	-0.000506803	-0.00284899
Pqlc1	ENSMUSG00000034006	clean	18:80283492-80291575:+	0	0	1	0	0	1	0.00878672	0.00838612	0.00604394	-0.000400601	-0.00274279
Kcng2	ENSMUSG00000059852	clean	18:80296408-80322472:-		0			0
Kcng2	ENSMUSG00000059852	clean	18:80323170-80340440:-		0			0
Kcng2	ENSMUSG00000059852	clean	18:80323170-80363212:-		0			0
Kcng2	ENSMUSG00000059852	clean	18:80323170-80363598:-		0			0
Kcng2	ENSMUSG00000059852	clean	18:80340596-80364158:-		0			0
Ctdp1	ENSMUSG00000033323	clean	18:80408781-80420442:-	0	0	1	0	0	1	0.00550162	0.0076059	0.00900172	0.00210428	0.0035001
Ctdp1	ENSMUSG00000033323	clean	18:80420630-80434165:-	0	0	1	0	0	1	0.00469429	0.00997837	0.00934471	0.00528408	0.00465042
Ctdp1	ENSMUSG00000033323	clean	18:80434328-80440622:-	0	0	1	0	0	1	0.00878672	0.0121142	0.0176291	0.00332743	0.00884234
Ctdp1	ENSMUSG00000033323	clean	18:80434328-80440828:-	0	0	1	0	0	1	0.00878672	0.0121142	0.0176291	0.00332743	0.00884234
Ctdp1	ENSMUSG00000033323	clean	18:80434328-80445885:-	0	0	1	0	0	1	0.00819922	0.011544	0.0139519	0.00334473	0.00575265
Ctdp1	ENSMUSG00000033323	clean	18:80446095-80447423:-	0	0	1	0	0	1	0.00819922	0.012317	0.0247433	0.00411773	0.0165441
Ctdp1	ENSMUSG00000033323	clean	18:80447565-80449240:-	0	0	1	0	0	1	0.0142216	0.0189944	0.0194977	0.00477284	0.0052762
Ctdp1	ENSMUSG00000033323	clean	18:80450248-80451154:-	0	0	1	0	0	1	0.00488115	0.00829161	0.0111927	0.00341047	0.00631158
Ctdp1	ENSMUSG00000033323	clean	18:80451321-80452304:-	0	0	1	0	0	1	0.00664431	0.0136922	0.0172165	0.00704792	0.0105722
Ctdp1	ENSMUSG00000033323	clean	18:80452395-80455953:-	0	0	1	0	0	1	0.00810885	0.0147934	0.0168229	0.00668457	0.00871404
Ctdp1	ENSMUSG00000033323	clean	18:80456104-80458696:-	0	0	1	0	0	1	0.0113656	0.0224758	0.0338503	0.0111102	0.0224847
Ctdp1	ENSMUSG00000033323	clean	18:80458825-80459201:-	0	0	1	0	0	1	0.0142216	0.030998	0.0323614	0.0167765	0.0181399
Ctdp1	ENSMUSG00000033323	clean	18:80459295-80459929:-	0	0	1	0	0	1	0.0275198	0.0467573	0.0439635	0.0192375	0.0164437
Ctdp1	ENSMUSG00000033323	clean	18:80460013-80469232:-	0	0	1	0	0	1	0.0951132	0.128277	0.268942	0.0331639	0.173829
Nfatc1	ENSMUSG00000033016	clean	18:80608025-80635401:-	0	0	1	0	0	1	0.0127436	0.00838612	0.00922751	-0.0043575	-0.00351611
Nfatc1	ENSMUSG00000033016	clean	18:80608025-80635690:-	0	0	1	0	0	1	0.0127436	0.00838612	0.00922751	-0.0043575	-0.00351611
Nfatc1	ENSMUSG00000033016	clean	18:80636076-80649831:-	0	0	1	0	0	1	0.00971487	0.00737712	0.00838612	-0.00233774	-0.00132874
Nfatc1	ENSMUSG00000033016	clean	18:80649964-80653505:-	0	0	1	0	0	1	0.0113656	0.0113656	0.011728	-2.77454e-09	0.00036233
Nfatc1	ENSMUSG00000033016	clean	18:80653561-80663294:-	0	0	1	0	0	1	0.00745184	0.00900172	0.011544	0.00154988	0.00409211
Nfatc1	ENSMUSG00000033016	clean	18:80663435-80665281:-	0	0	1	0	0	1	0.00745184	0.00911322	0.00838612	0.00166138	0.000934283
Nfatc1	ENSMUSG00000033016	clean	18:80665454-80666957:-	0	0	1	0	0	1	0.00784933	0.00911322	0.0111927	0.00126389	0.0033434
Nfatc1	ENSMUSG00000033016	clean	18:80667160-80682158:-	0	0	1	0	0	1	0.0134421	0.0125267	0.00997837	-0.000915428	-0.00346371
Nfatc1	ENSMUSG00000033016	clean	18:80682318-80697554:-	0	0	1	0	0	1	0.0101156	0.0107042	0.0119179	0.000588661	0.00180237
Nfatc1	ENSMUSG00000033016	clean	18:80698656-80708033:-	0	0	1	0	0	1	0.0256044	0.0467573	0.0414847	0.0211529	0.0158802
Nfatc1	ENSMUSG00000033016	clean	18:80698656-80712639:-	0	0	1	0	0	1	0.0256044	0.0467573	0.0414847	0.0211529	0.0158802
Atp9b	ENSMUSG00000024566	clean	18:80736149-80738652:-	0	0	1	0	0	1	0.0033033	0.00295801	0.00446632	-0.00034529	0.00116302
Atp9b	ENSMUSG00000024566	clean	18:80738856-80739746:-	0	0	1	0	0	1	0.00562786	0.00469429	0.00709266	-0.000933574	0.0014648
Atp9b	ENSMUSG00000024566	clean	18:80739804-80749818:-	0	0	1	0	0	1	0.00484898	0.00396134	0.00515472	-0.000887633	0.000305744
Atp9b	ENSMUSG00000024566	clean	18:80749927-80752757:-	0.47837	0.00151364	1	0	0	1	0.00433476	0.00602877	0.00550162	0.00169402	0.00116686
Atp9b	ENSMUSG00000024566	clean	18:80752822-80752991:-	-0.992649	-0.00342719	1	-0.554528	-0.00782257	1	0.00692339	0.0034914	0.00472443	-0.00343199	-0.00219896
Atp9b	ENSMUSG00000024566	clean	18:80753147-80753948:-	0	0	1	0	0	1	0.0044936	0.00404853	0.00515472	-0.000445068	0.00066112
Atp9b	ENSMUSG00000024566	clean	18:80754013-80754244:-	0	0	1	0	0	1	0.0025307	0.00217852	0.00264915	-0.000352177	0.000118454
Atp9b	ENSMUSG00000024566	clean	18:80754389-80756453:-	0	0	1	0	0	1	0.00436045	0.00350805	0.00508349	-0.000852398	0.000723045
Atp9b	ENSMUSG00000024566	clean	18:80756543-80758294:-	0	0	1	0	0	1	0.00293442	0.00301869	0.0032739	8.4275e-05	0.000339486
Atp9b	ENSMUSG00000024566	clean	18:80758393-80762061:-	0	0	1	0	0	1	0.00288834	0.00308192	0.00387783	0.000193575	0.000989491
Atp9b	ENSMUSG00000024566	clean	18:80762232-80762873:-	0.386265	0.001873	1	-2.49374	-1.2323	0.111801	0.139304	0.174603	0.027933	0.0352997	-0.111371
Atp9b	ENSMUSG00000024566	clean	18:80762957-80765022:-	0	0	1	0	0	1	0.00652644	0.00576004	0.00810885	-0.000766399	0.00158241
Atp9b	ENSMUSG00000024566	clean	18:80765115-80765770:-	0	0	1	0	0	1	0.00469429	0.0057153	0.00576004	0.00102101	0.00106575
Atp9b	ENSMUSG00000024566	clean	18:80765932-80776797:-	0	0	1	0	0	1	0.00443938	0.00484898	0.00538091	0.000409601	0.000941536
Atp9b	ENSMUSG00000024566	clean	18:80777046-80778862:-	0	0	1	0	0	1	0.00310795	0.00355896	0.00391914	0.000451002	0.00081119
Atp9b	ENSMUSG00000024566	clean	18:80778975-80795289:-	0	0	1	0	0	1	0.00364716	0.00316137	0.00554307	-0.000485796	0.0018959
Atp9b	ENSMUSG00000024566	clean	18:80795432-80808611:-	0	0	1	0	0	1	0.00398279	0.00498026	0.00372094	0.000997476	-0.000261846
Atp9b	ENSMUSG00000024566	clean	18:80808772-80836354:-	0	0	1	0	0	1	0.00542056	0.0057153	0.00652644	0.000294741	0.00110588
Atp9b	ENSMUSG00000024566	clean	18:80836431-80844526:-	0	0	1	0	0	1	0.00491374	0.00542055	0.00534184	0.00050681	0.000428101
Atp9b	ENSMUSG00000024566	clean	18:80844602-80847171:-	0	0	1	0	0	1	0.00695851	0.0072321	0.00971486	0.00027359	0.00275636
Atp9b	ENSMUSG00000024566	clean	18:80847252-80858543:-	0	0	1	0	0	1	0.00400446	0.00576004	0.00585166	0.00175557	0.0018472
Atp9b	ENSMUSG00000024566	clean	18:80858638-80869741:-	0	0	1	0	0	1	0.00829162	0.00934471	0.0101156	0.00105309	0.00182394
Atp9b	ENSMUSG00000024566	clean	18:80869793-80877314:-	0	0	1	0	0	1	0.0145019	0.0145019	0.015097	-3.08811e-09	0.000595118
Atp9b	ENSMUSG00000024566	clean	18:80891923-80909591:-	0	0	1	0	0	1	0.0038575	0.00484898	0.00576004	0.000991475	0.00190254
Atp9b	ENSMUSG00000024566	clean	18:80909705-80912796:-	0	0	1	0	0	1	0.0180618	0.0160872	0.0211817	-0.00197459	0.00311986
Atp9b	ENSMUSG00000024566	clean	18:80917878-80933823:-	0	0	1	0	0	1	0.0200286	0.0265276	0.0275198	0.00649904	0.00749125
Sall3	ENSMUSG00000024565	clean	18:80969904-80971180:-	-1.67783	-0.0109876	1	-0.936007	-0.0153494	1	0.0197133	0.00624607	0.0104016	-0.0134672	-0.00931172
Sall3	ENSMUSG00000024565	clean	18:80971521-80971737:-	-0.437419	-0.00211054	1	-1.27747	-0.0270135	1	0.0771429	0.0581396	0.0333335	-0.0190033	-0.0438094
Sall3	ENSMUSG00000024565	clean	18:80974629-80986454:-	1.70555	0.0104274	1	0.155943	0.00209729	1	0.0862071	0.235294	0.0951116	0.149087	0.00890457
Galr1	ENSMUSG00000024553	clean	18:82394010-82401799:-		0			0
Galr1	ENSMUSG00000024553	clean	18:82401865-82405487:-		0			0
Mbp	ENSMUSG00000041607	clean	18:82475394-82500726:+		0			0
Mbp	ENSMUSG00000041607	clean	18:82500802-82512982:+		0			0
Mbp	ENSMUSG00000041607	clean	18:82500802-82522049:+		0			0
Mbp	ENSMUSG00000041607	clean	18:82522137-82554319:+	0	0	1	0	0	1	0.377543	0.499998	0.499998	0.122455	0.122455
Mbp	ENSMUSG00000041607	clean	18:82554750-82572824:+		0			0
Mbp	ENSMUSG00000041607	clean	18:82561855-82572824:+		0			0
Mbp	ENSMUSG00000041607	clean	18:82563332-82564615:+		0			0
Mbp	ENSMUSG00000041607	clean	18:82564890-82572824:+		0			0
Mbp	ENSMUSG00000041607	clean	18:82572926-82575171:+	0	0	1	0	0	1	0.499993	0.5	0.377545	7.41707e-06	-0.122447
Mbp	ENSMUSG00000041607	clean	18:82575207-82575600:+		0			0
Mbp	ENSMUSG00000041607	clean	18:82575207-82578935:+		0			0
Mbp	ENSMUSG00000041607	clean	18:82575207-82584111:+		0			0
Mbp	ENSMUSG00000041607	clean	18:82575633-82578935:+		0			0
Mbp	ENSMUSG00000041607	clean	18:82575633-82584111:+		0			0
Mbp	ENSMUSG00000041607	clean	18:82579058-82584111:+		0			0
Zfp236	ENSMUSG00000041258	clean	18:82597754-82598946:-	0	0	1	0	0	1	0.0164469	0.0136922	0.023184	-0.00275462	0.00673715
Zfp236	ENSMUSG00000041258	clean	18:82599123-82601259:-	0.0432751	0.000128988	1	0	0	1	0.0239383	0.0246493	0.0297449	0.000710965	0.00580655
Zfp236	ENSMUSG00000041258	clean	18:82601389-82604188:-	0	0	1	0	0	1	0.0145019	0.0104016	0.030998	-0.00410029	0.0164962
Zfp236	ENSMUSG00000041258	clean	18:82604386-82607747:-	0	0	1	0	0	1	0.0160872	0.0142215	0.0265276	-0.0018657	0.0104403
Zfp236	ENSMUSG00000041258	clean	18:82607879-82609287:-	0	0	1	0	0	1	0.0101156	0.0113656	0.0265276	0.00125007	0.016412
Zfp236	ENSMUSG00000041258	clean	18:82609475-82617709:-	0	0	1	0	0	1	0.0111927	0.00745184	0.0185164	-0.00374089	0.00732364
Zfp236	ENSMUSG00000041258	clean	18:82617889-82618742:-	0	0	1	0	0	1	0.023184	0.0168229	0.030998	-0.00636111	0.00781402
Zfp236	ENSMUSG00000041258	clean	18:82620463-82621090:-	0	0	1	0	0	1	0.011025	0.0113656	0.0194977	0.000340613	0.00847273
Zfp236	ENSMUSG00000041258	clean	18:82621456-82622959:-	0	0	1	0	0	1	0.0160873	0.0224758	0.0439634	0.00638854	0.0278762
Zfp236	ENSMUSG00000041258	clean	18:82623063-82624203:-	0	0	1	0	0	1	0.0127436	0.00922751	0.0297449	-0.00351611	0.0170012
Zfp236	ENSMUSG00000041258	clean	18:82624486-82628153:-	0	0	1	0	0	1	0.0136922	0.0129682	0.0392704	-0.000724004	0.0255782
Zfp236	ENSMUSG00000041258	clean	18:82628366-82629970:-	0	0	1	0	0	1	0.023184	0.0265276	0.0535654	0.00334354	0.0303814
Zfp236	ENSMUSG00000041258	clean	18:82630122-82630586:-	0	0	1	0	0	1	0.0129682	0.0168229	0.0577713	0.00385466	0.044803
Zfp236	ENSMUSG00000041258	clean	18:82630690-82632977:-	0	0	1	0	0	1	0.020589	0.0467573	0.109232	0.0261683	0.088643
Zfp236	ENSMUSG00000041258	clean	18:82633129-82633686:-	0	0	1	0	0	1	0.0224758	0.0297449	0.062694	0.00726906	0.0402182
Zfp236	ENSMUSG00000041258	clean	18:82633788-82636732:-	0	0	1	0	0	1	0.0172166	0.0285891	0.0577713	0.0113725	0.0405547
Zfp236	ENSMUSG00000041258	clean	18:82636989-82639319:-	-0.718329	-0.00222269	1	0.220269	0.00299286	1	0.0500002	0.030998	0.0577713	-0.0190022	0.0077711
Zfp236	ENSMUSG00000041258	clean	18:82639580-82640099:-	0	0	1	0	0	1	0.015743	0.0285891	0.062694	0.0128461	0.0469509
Zfp236	ENSMUSG00000041258	clean	18:82640241-82644056:-	0	0	1	0	0	1	0.015097	0.0172166	0.030998	0.00211957	0.0159011
Zfp236	ENSMUSG00000041258	clean	18:82644260-82645968:-	0	0	1	0	0	1	0.0354828	0.0256044	0.0338503	-0.00987836	-0.00163247
Zfp236	ENSMUSG00000041258	clean	18:82646241-82656948:-	0	0	1	0	0	1	0.0338503	0.0392705	0.0577713	0.00542014	0.023921
Zfp236	ENSMUSG00000041258	clean	18:82657177-82658002:-	0	0	1	0	0	1	0.0372807	0.0297449	0.0439635	-0.00753579	0.00668279
Zfp236	ENSMUSG00000041258	clean	18:82658206-82664837:-	0	0	1	0	0	1	0.023184	0.0185164	0.0467573	-0.00466764	0.0235733
Zfp236	ENSMUSG00000041258	clean	18:82658206-82668571:-	0	0	1	0	0	1	0.0164469	0.0180618	0.0392704	0.00161497	0.0228236
Zfp236	ENSMUSG00000041258	clean	18:82664981-82668571:-	0	0	1	0	0	1	0.0164469	0.0297449	0.0467573	0.013298	0.0303104
Zfp236	ENSMUSG00000041258	clean	18:82668744-82671685:-	0	0	1	0	0	1	0.0189944	0.0185164	0.0323614	-0.000478023	0.013367
Zfp236	ENSMUSG00000041258	clean	18:82671810-82674306:-	0	0	1	0	0	1	0.0134421	0.0414846	0.0354828	0.0280426	0.0220407
Zfp236	ENSMUSG00000041258	clean	18:82674485-82680591:-	0	0	1	0	0	1	0.0309981	0.0392705	0.0951117	0.00827239	0.0641136
Zfp236	ENSMUSG00000041258	clean	18:82680756-82682144:-	0	0	1	0	0	1	0.0218096	0.023184	0.0755731	0.00137443	0.0537635
Zfp236	ENSMUSG00000041258	clean	18:82682287-82691577:-	0	0	1	0	0	1	0.068534	0.0577715	0.0842243	-0.0107625	0.0156903
Zfp236	ENSMUSG00000041258	clean	18:82682287-82692642:-	0	0	1	0	0	1	0.0685341	0.0626943	0.095112	-0.00583982	0.0265779
Zfp516	ENSMUSG00000058881	clean	18:82910992-82955523:+	0	0	1	0	0	1	0.0535655	0.0467574	0.128276	-0.00680816	0.0747106
Zfp516	ENSMUSG00000058881	clean	18:82914723-82955523:+	0	0	1	0	0	1	0.0535655	0.0467574	0.128276	-0.00680816	0.0747106
Zfp516	ENSMUSG00000058881	clean	18:82957449-82986743:+	0	0	1	0	0	1	0.0218096	0.0180618	0.0338503	-0.00374774	0.0120407
Zfp516	ENSMUSG00000058881	clean	18:82988198-82993069:+	-1.97875	-0.00933512	1	-1.36869	-0.024296	1	0.0476192	0.0125267	0.0189944	-0.0350926	-0.0286248
Zfp516	ENSMUSG00000058881	clean	18:82993189-82994469:+	0	0	1	0	0	1	0.0265276	0.0218096	0.0239383	-0.004718	-0.00258926
Zfp516	ENSMUSG00000058881	clean	18:82994537-83001272:+	0	0	1	0	0	1	0.0160872	0.0108622	0.015743	-0.005225	-0.000344219
Tshz1	ENSMUSG00000046982	clean	18:84016241-84085363:-	0	0	1	0	0	1	0.0285891	0.0577713	0.062694	0.0291822	0.0341049
Tshz1	ENSMUSG00000046982	clean	18:84016241-84086014:-	0	0	1	0	0	1	0.0285891	0.0577713	0.062694	0.0291822	0.0341049
Zadh2	ENSMUSG00000049090	clean	18:84088373-84094409:+	1.41907	0.00742139	1	-0.661348	-0.00952125	1	0.0139861	0.0365449	0.00888893	0.0225588	-0.00509715
Zfp407	ENSMUSG00000048410	clean	18:84128353-84552869:-	0	0	1	0	0	1	0.0185164	0.0323614	0.0392705	0.0138451	0.0207541
Zfp407	ENSMUSG00000048410	clean	18:84210081-84315805:-	0	0	1	0	0	1	0.0164469	0.0218096	0.0239383	0.00536271	0.00749145
Zfp407	ENSMUSG00000048410	clean	18:84281265-84315805:-	0	0	1	0	0	1	0.0164469	0.0218096	0.0239383	0.00536271	0.00749145
Zfp407	ENSMUSG00000048410	clean	18:84315984-84342945:-	0	0	1	0	0	1	0.0338503	0.0189944	0.0392705	-0.0148559	0.00542015
Zfp407	ENSMUSG00000048410	clean	18:84343066-84350899:-	0	0	1	0	0	1	0.0176291	0.00958827	0.0200285	-0.0080408	0.00239944
Zfp407	ENSMUSG00000048410	clean	18:84350983-84354524:-	0	0	1	0	0	1	0.0338503	0.023184	0.0392705	-0.0106663	0.00542015
Zfp407	ENSMUSG00000048410	clean	18:84354691-84412291:-	0	0	1	0	0	1	0.00997837	0.0127436	0.0211817	0.00276525	0.0112033
Zfp407	ENSMUSG00000048410	clean	18:84354691-84432359:-	0	0	1	0	0	1	0.00997837	0.0127436	0.0211817	0.00276525	0.0112033
Zfp407	ENSMUSG00000048410	clean	18:84432434-84552869:-	0	0	1	0	0	1	0.0185164	0.0323614	0.0392705	0.0138451	0.0207541
Zfp407	ENSMUSG00000048410	clean	18:84496039-84552869:-	0	0	1	0	0	1	0.0185164	0.0323614	0.0392705	0.0138451	0.0207541
Zfp407	ENSMUSG00000048410	clean	18:84552984-84558326:-	0	0	1	0	0	1	0.0127436	0.0189944	0.030998	0.00625077	0.0182544
Zfp407	ENSMUSG00000048410	clean	18:84552984-84589437:-	0	0	1	0	0	1	0.0127436	0.0189944	0.030998	0.00625077	0.0182544
Zfp407	ENSMUSG00000048410	clean	18:84563046-84589437:-	0	0	1	0	0	1	0.128277	0.0685342	0.268942	-0.0597425	0.140665
Cndp1	ENSMUSG00000056162	clean	18:84611684-84612750:-	0	0	1	0	0	1	0.499995	0.0577721	0.0951127	-0.442223	-0.404883
Cndp1	ENSMUSG00000056162	clean	18:84612898-84618153:-	0	0	1	0	0	1	0.268942	0.196956	0.196956	-0.0719868	-0.0719868
Cndp1	ENSMUSG00000056162	clean	18:84618295-84619515:-	0	0	1	0	0	1	0.268942	0.155367	0.196955	-0.113575	-0.071987
Cndp1	ENSMUSG00000056162	clean	18:84619680-84622151:-	0	0	1	0	0	1	0.49999	0.196959	0.5	-0.30303	1.04792e-05
Cndp1	ENSMUSG00000056162	clean	18:84622312-84628795:-		0			0
Cndp1	ENSMUSG00000056162	clean	18:84628880-84631885:-		0			0
Cndp1	ENSMUSG00000056162	clean	18:84632086-84634551:-		0			0
Cndp1	ENSMUSG00000056162	clean	18:84634640-84636046:-		0			0
Cndp1	ENSMUSG00000056162	clean	18:84636209-84637814:-		0			0
Cndp1	ENSMUSG00000056162	clean	18:84637964-84640200:-	0	0	1	0	0	1	0.499993	0.5	0.377545	7.41707e-06	-0.122447
Cndp1	ENSMUSG00000056162	clean	18:84640355-84649901:-		0			0
Cndp2	ENSMUSG00000024644	clean	18:84668100-84668537:-	0	0	1	0	0	1	0.00151787	0.001254	0.00162157	-0.000263871	0.000103703
Cndp2	ENSMUSG00000024644	clean	18:84668685-84668930:-	0.702018	0.00229873	1	0	0	1	0.00141565	0.00230091	0.0016074	0.000885259	0.000191748
Cndp2	ENSMUSG00000024644	clean	18:84669072-84669796:-	0	0	1	0	0	1	0.00265872	0.00225877	0.00236781	-0.000399948	-0.000290911
Cndp2	ENSMUSG00000024644	clean	18:84669961-84670752:-	-0.0962154	-0.000297381	1	-0.568841	-0.00804525	1	0.00378832	0.00354478	0.00255708	-0.000243541	-0.00123124
Cndp2	ENSMUSG00000024644	clean	18:84670913-84672073:-	0	0	1	0	0	1	0.00181341	0.00171612	0.00185923	-9.72823e-05	4.58234e-05
Cndp2	ENSMUSG00000024644	clean	18:84672158-84674976:-	0	0	1	0	0	1	0.00284369	0.00305631	0.00295801	0.000212624	0.000114325
Cndp2	ENSMUSG00000024644	clean	18:84675177-84677318:-	-0.754886	-0.00320293	1	-3.0954	-0.42692	0.371144	0.0280374	0.0168068	0.00336371	-0.0112307	-0.0246737
Cndp2	ENSMUSG00000024644	clean	18:84677407-84678707:-	0	0	1	0	0	1	0.00151474	0.00151163	0.00156301	-3.11223e-06	4.8267e-05
Cndp2	ENSMUSG00000024644	clean	18:84678870-84680934:-	0	0	1	0	0	1	0.00428428	0.00416307	0.00398279	-0.000121206	-0.000301488
Cndp2	ENSMUSG00000024644	clean	18:84681078-84681837:-	0	0	1	0	0	1	0.00323078	0.002566	0.00289972	-0.000664779	-0.000331054
Cndp2	ENSMUSG00000024644	clean	18:84681927-84685602:-	0	0	1	0	0	1	0.0685339	0.0499305	0.109232	-0.0186034	0.0406983
Fam69c	ENSMUSG00000047992	clean	18:84720361-84724455:+	0	0	1	0	0	1	0.499993	0.377545	0.5	-0.122447	7.41707e-06
D030046N08Rik	ENSMUSG00000089760	clean	18:84720481-84720683:-		0			0
Fam69c	ENSMUSG00000047992	clean	18:84720361-84730029:+	0	0	1	0	0	1	0.499991	0.268949	0.5	-0.231041	9.108e-06
Fam69c	ENSMUSG00000047992	clean	18:84721086-84724054:+		0			0
Fam69c	ENSMUSG00000047992	clean	18:84724136-84724455:+		0			0
Fam69c	ENSMUSG00000047992	clean	18:84724595-84730029:+	0	0	1	0	0	1	0.499991	0.268949	0.5	-0.231041	9.108e-06
Fam69c	ENSMUSG00000047992	clean	18:84724595-84736811:+	0	0	1	0	0	1	0.0265276	0.0414847	0.268941	0.014957	0.242414
Fam69c	ENSMUSG00000047992	clean	18:84730689-84736811:+	0	0	1	0	0	1	0.0239384	0.0338503	0.268941	0.00991196	0.245003
Fam69c	ENSMUSG00000047992	clean	18:84736976-84739368:+	0	0	1	0	0	1	0.015743	0.0338503	0.19695	0.0181073	0.181207
Cyb5a	ENSMUSG00000024646	clean	18:84851607-84871504:+	0	0	1	0	0	1	0.00168856	0.00198997	0.00183146	0.000301416	0.000142907
Cyb5a	ENSMUSG00000024646	clean	18:84852000-84871504:+	0	0	1	0	0	1	0.00168856	0.00198997	0.00183603	0.000301416	0.000147477
Cyb5a	ENSMUSG00000024646	clean	18:84871633-84873139:+	0	0	1	0	0	1	0.000995978	0.00111524	0.00113942	0.000119263	0.000143442
Cyb5a	ENSMUSG00000024646	clean	18:84873169-84877826:+	-2.06708	-0.0139289	1	-2.21909	-0.0861539	0.950323	0.00997509	0.00239869	0.00215934	-0.0075764	-0.00781575
Cyb5a	ENSMUSG00000024646	clean	18:84877861-84879502:+	0	0	1	0	0	1	0.00119883	0.00132395	0.00133597	0.000125117	0.000137137
Fbxo15	ENSMUSG00000034391	clean	18:84935180-84957319:+	0	0	1	0	0	1	0.155373	0.499994	0.37754	0.344621	0.222167
Timm21	ENSMUSG00000024645	clean	18:84947745-84947833:-	3.24194	0.097131	0.577022	0	0	1	0.00206829	0.0192308	0.00298199	0.0171625	0.000913702
Timm21	ENSMUSG00000024645	clean	18:84947939-84948022:-	0.59738	0.00337483	1	-1.99188	-0.138202	1	0.0755556	0.110048	0.0201343	0.0344923	-0.0554213
Timm21	ENSMUSG00000024645	clean	18:84948096-84949193:-	0.090735	0.000345729	1	-2.28178	-0.134222	0.707108	0.046595	0.04947	0.0099503	0.00287498	-0.0366447
Timm21	ENSMUSG00000024645	clean	18:84949291-84949389:-	1.25701	0.0334937	0.784241	-1.33342	-0.0400382	1	0.0484429	0.108475	0.019802	0.0600317	-0.0286409
Timm21	ENSMUSG00000024645	clean	18:84949452-84951002:-	-1.08671	-0.00446396	1	-1.97786	-0.065985	1	0.0216451	0.0103093	0.00558514	-0.0113357	-0.0160599
Fbxo15	ENSMUSG00000034391	clean	18:84957430-84958271:+	0	0	1	0	0	1	0.268946	0.268947	0.377542	5.13797e-07	0.108596
Fbxo15	ENSMUSG00000034391	clean	18:84958376-84959068:+	0	0	1	0	0	1	0.196957	0.377541	0.196956	0.180584	-1.25093e-06
Fbxo15	ENSMUSG00000034391	clean	18:84959311-84960009:+	0	0	1	0	0	1	0.155366	0.196953	0.196953	0.0415873	0.0415873
Fbxo15	ENSMUSG00000034391	clean	18:84960219-84962593:+	0	0	1	0	0	1	0.109233	0.109233	0.109233	-8.76516e-08	-8.63425e-08
Fbxo15	ENSMUSG00000034391	clean	18:84962720-84964108:+	0	0	1	0	0	1	0.0951148	0.268942	0.196952	0.173827	0.101837
Fbxo15	ENSMUSG00000034391	clean	18:84964191-84965430:+	0	0	1	0	0	1	0.0951119	0.0626942	0.0755733	-0.0324177	-0.0195386
Fbxo15	ENSMUSG00000034391	clean	18:84965585-84977366:+	0	0	1	0	0	1	0.0951135	0.37754	0.109233	0.282426	0.0141197
Fbxo15	ENSMUSG00000034391	clean	18:84977491-84981121:+	0	0	1	0	0	1	0.268941	0.128278	0.128278	-0.140663	-0.140663
Neto1	ENSMUSG00000050321	clean	18:86395910-86397957:+	0	0	1	0	0	1	0.00433584	0.196948	0.499984	0.192612	0.495649
Neto1	ENSMUSG00000050321	clean	18:86398011-86398251:+	0	0	1	0	0	1	0.00305631	0.155362	0.37754	0.152306	0.374483
Neto1	ENSMUSG00000050321	clean	18:86398389-86404639:+	0	0	1	0	0	1	0.00394013	0.499999	0.499999	0.496058	0.496058
Neto1	ENSMUSG00000050321	clean	18:86404888-86461041:+	0	0	1	0	0	1	0.00293442	0.0951116	0.37754	0.0921772	0.374605
Neto1	ENSMUSG00000050321	clean	18:86461083-86461199:+	0	0	1	0	0	1	0.00469429	0.155362	0.499999	0.150668	0.495304
Neto1	ENSMUSG00000050321	clean	18:86461327-86473614:+	0	0	1	0	0	1	0.00317501	0.0951116	0.499998	0.0919366	0.496823
Neto1	ENSMUSG00000050321	clean	18:86473843-86494749:+	0	0	1	0	0	1	0.00922753	0.268941	0.499999	0.259714	0.490771
Neto1	ENSMUSG00000050321	clean	18:86494863-86498541:+	0	0	1	0	0	1	0.00387783	0.128276	0.268941	0.124398	0.265063
Neto1	ENSMUSG00000050321	clean	18:86499100-86500012:+	4.20691	0.0827844	0.744127	4.94388	0.868853	0.357271	0.00790518	0.128276	0.19695	0.120371	0.189045
Neto1	ENSMUSG00000050321	clean	18:86500086-86500912:+	3.05129	0.0403574	1	5.09456	1.52161	0.106624	0.0174419	0.128276	0.37754	0.110834	0.360098
Cbln2	ENSMUSG00000024647	clean	18:86711776-86712904:+		0			0
Cbln2	ENSMUSG00000024647	clean	18:86712271-86712904:+		0			0
Cbln2	ENSMUSG00000024647	clean	18:86713425-86716275:+		0			0
Cbln2	ENSMUSG00000024647	clean	18:86716395-86716580:+		0			0
Socs6	ENSMUSG00000056153	clean	18:88665382-88666073:-	0	0	1	0	0	1	0.268942	0.268945	0.12828	2.81767e-06	-0.140662
Socs6	ENSMUSG00000056153	clean	18:88666264-88666648:-	0	0	1	0	0	1	0.268946	0.268947	0.377542	5.13797e-07	0.108596
Socs6	ENSMUSG00000056153	clean	18:88666790-88668618:-	0	0	1	0	0	1	0.377538	0.377544	0.268948	5.38264e-06	-0.10859
Socs6	ENSMUSG00000056153	clean	18:88668699-88688066:-		0			0
Socs6	ENSMUSG00000056153	clean	18:88668699-88758349:-		0			0
Socs6	ENSMUSG00000056153	clean	18:88688197-88758349:-		0			0
Socs6	ENSMUSG00000056153	clean	18:88758510-88760645:-	0	0	1	0	0	1	0.268948	0.377542	0.377542	0.108595	0.108595
Socs6	ENSMUSG00000056153	clean	18:88761455-88761951:-	0	0	1	0	0	1	0.499991	0.5	0.268949	9.108e-06	-0.231041
Socs6	ENSMUSG00000056153	clean	18:88762168-88792670:-	0	0	1	0	0	1	0.499991	0.377545	0.377545	-0.122445	-0.122445
Socs6	ENSMUSG00000056153	clean	18:88792772-88887208:-	0	0	1	0	0	1	0.015743	0.0147934	0.0176291	-0.000949603	0.00188603
Socs6	ENSMUSG00000056153	clean	18:88870918-88886991:-	0	0	1	0	0	1	0.0113656	0.0127436	0.0127436	0.00137799	0.00137799
Socs6	ENSMUSG00000056153	clean	18:88870918-88887208:-	0	0	1	0	0	1	0.0108623	0.0119179	0.011728	0.00105568	0.000865711
Socs6	ENSMUSG00000056153	clean	18:88870918-88887212:-	0	0	1	0	0	1	0.0113656	0.0127436	0.0127436	0.00137799	0.00137799
Socs6	ENSMUSG00000056153	clean	18:88887052-88887208:-	0.630199	0.00199051	1	0	0	1	0.015743	0.0241584	0.0176291	0.00841535	0.00188603
Socs6	ENSMUSG00000056153	clean	18:88887065-88887208:-	0.630199	0.00199051	1	0	0	1	0.015743	0.0241584	0.0176291	0.00841535	0.00188603
Socs6	ENSMUSG00000056153	clean	18:88887333-88894161:-	0	0	1	0	0	1	0.0685348	0.0951124	0.37754	0.0265775	0.309005
Socs6	ENSMUSG00000056153	clean	18:88887333-88927390:-	0	0	1	0	0	1	0.0685348	0.0951124	0.37754	0.0265775	0.309005
Rttn	ENSMUSG00000023066	clean	18:88972078-88972371:+	0	0	1	0	0	1	0.0755739	0.268942	0.109233	0.193368	0.0336587
Rttn	ENSMUSG00000023066	clean	18:88972559-88973517:+	0	0	1	0	0	1	0.0323616	0.0951117	0.0755731	0.0627502	0.0432116
Rttn	ENSMUSG00000023066	clean	18:88973695-88974329:+	0	0	1	0	0	1	0.0239384	0.062694	0.37754	0.0387556	0.353602
Rttn	ENSMUSG00000023066	clean	18:88974419-88975687:+	0	0	1	0	0	1	0.0164469	0.0499304	0.084224	0.0334835	0.0677772
Rttn	ENSMUSG00000023066	clean	18:88975778-88977672:+	0	0	1	0	0	1	0.0172166	0.109232	0.0755731	0.0920154	0.0583565
Rttn	ENSMUSG00000023066	clean	18:88977787-88979565:+	0	0	1	0	0	1	0.0211818	0.155363	0.109232	0.134181	0.0880503
Rttn	ENSMUSG00000023066	clean	18:88979716-88983809:+	0	0	1	0	0	1	0.0297449	0.0577713	0.062694	0.0280264	0.0329491
Rttn	ENSMUSG00000023066	clean	18:88983975-88985893:+	0	0	1	0	0	1	0.0275199	0.128276	0.196951	0.100756	0.169431
Rttn	ENSMUSG00000023066	clean	18:88986075-88989434:+	0	0	1	0	0	1	0.0499311	0.268941	0.268941	0.21901	0.21901
Rttn	ENSMUSG00000023066	clean	18:88989550-88995516:+	0	0	1	0	0	1	0.0439638	0.155363	0.128276	0.111399	0.0843125
Rttn	ENSMUSG00000023066	clean	18:88995687-89009241:+	0	0	1	0	0	1	0.0256045	0.0951117	0.128276	0.0695072	0.102672
Rttn	ENSMUSG00000023066	clean	18:89009454-89010851:+	0	0	1	0	0	1	0.035483	0.0685338	0.268941	0.0330509	0.233458
Rttn	ENSMUSG00000023066	clean	18:89010964-89012971:+	0	0	1	0	0	1	0.0309982	0.196951	0.128276	0.165952	0.0972779
Rttn	ENSMUSG00000023066	clean	18:89013098-89014541:+	0	0	1	0	0	1	0.0372809	0.0626941	0.155363	0.0254133	0.118082
Rttn	ENSMUSG00000023066	clean	18:89014667-89015124:+	0	0	1	0	0	1	0.0256045	0.109232	0.19695	0.0836276	0.171346
Rttn	ENSMUSG00000023066	clean	18:89015241-89017178:+	0	0	1	0	0	1	0.0265277	0.128276	0.128276	0.101748	0.101748
Rttn	ENSMUSG00000023066	clean	18:89017318-89020096:+	0	0	1	0	0	1	0.0951133	0.196951	0.196951	0.101838	0.101838
Rttn	ENSMUSG00000023066	clean	18:89020268-89021663:+	0	0	1	0	0	1	0.0256045	0.19695	0.109232	0.171346	0.0836276
Rttn	ENSMUSG00000023066	clean	18:89021763-89026958:+	0	0	1	0	0	1	0.029745	0.109232	0.268941	0.0794871	0.239196
Rttn	ENSMUSG00000023066	clean	18:89027047-89028891:+	0	0	1	0	0	1	0.037283	0.109234	0.499995	0.0719505	0.462712
Rttn	ENSMUSG00000023066	clean	18:89029009-89036990:+	0	0	1	0	0	1	0.015743	0.0499303	0.0535654	0.0341873	0.0378224
Rttn	ENSMUSG00000023066	clean	18:89037087-89037886:+	0	0	1	0	0	1	0.0256046	0.155363	0.37754	0.129758	0.351935
Rttn	ENSMUSG00000023066	clean	18:89037955-89042135:+	0	0	1	0	0	1	0.029745	0.0951117	0.109232	0.0653667	0.0794871
Rttn	ENSMUSG00000023066	clean	18:89042324-89042858:+	0	0	1	0	0	1	0.0185164	0.030998	0.128276	0.0124816	0.10976
Rttn	ENSMUSG00000023066	clean	18:89043098-89046015:+	0	0	1	0	0	1	0.0239384	0.0755731	0.155363	0.0516347	0.131424
Rttn	ENSMUSG00000023066	clean	18:89046160-89048365:+	0	0	1	0	0	1	0.0180619	0.109232	0.109232	0.0911702	0.0911702
Rttn	ENSMUSG00000023066	clean	18:89048520-89053519:+	0	0	1	0	0	1	0.0755734	0.068534	0.109232	-0.00703946	0.0336589
Rttn	ENSMUSG00000023066	clean	18:89053739-89060360:+	0	0	1	0	0	1	0.0239384	0.0685338	0.128276	0.0445954	0.104338
Rttn	ENSMUSG00000023066	clean	18:89060489-89060751:+	0	0	1	0	0	1	0.0247434	0.0467573	0.155363	0.0220139	0.130619
Rttn	ENSMUSG00000023066	clean	18:89060862-89064100:+	0	0	1	0	0	1	0.0297449	0.0755731	0.109232	0.0458282	0.0794871
Rttn	ENSMUSG00000023066	clean	18:89064259-89065846:+	0	0	1	0	0	1	0.0189945	0.0842241	0.109232	0.0652296	0.0902376
Rttn	ENSMUSG00000023066	clean	18:89065918-89073544:+	0	0	1	0	0	1	0.0189944	0.0338503	0.0467573	0.0148559	0.0277629
Rttn	ENSMUSG00000023066	clean	18:89073734-89075426:+	0	0	1	0	0	1	0.0176291	0.0414847	0.0951117	0.0238556	0.0774826
Rttn	ENSMUSG00000023066	clean	18:89075518-89081893:+	0	0	1	0	0	1	0.0157431	0.0577713	0.0467573	0.0420283	0.0310143
Rttn	ENSMUSG00000023066	clean	18:89081984-89090426:+	0	0	1	0	0	1	0.0136922	0.0467573	0.075573	0.033065	0.0618808
Rttn	ENSMUSG00000023066	clean	18:89090616-89091815:+	0	0	1	0	0	1	0.0168229	0.030998	0.062694	0.0141751	0.045871
Rttn	ENSMUSG00000023066	clean	18:89091906-89095492:+	0	0	1	0	0	1	0.0145019	0.0439634	0.062694	0.0294616	0.0481921
Rttn	ENSMUSG00000023066	clean	18:89095646-89101630:+	0	0	1	0	0	1	0.0176291	0.0499304	0.0685337	0.0323013	0.0509046
Rttn	ENSMUSG00000023066	clean	18:89104061-89108048:+	0	0	1	0	0	1	0.0145019	0.062694	0.0685337	0.0481921	0.0540318
Rttn	ENSMUSG00000023066	clean	18:89108154-89109250:+	0	0	1	0	0	1	0.0164473	0.0842244	0.095112	0.0677772	0.0786648
Rttn	ENSMUSG00000023066	clean	18:89109348-89110673:+	0	0	1	0	0	1	0.0297449	0.0372807	0.0842241	0.00753575	0.0544792
Rttn	ENSMUSG00000023066	clean	18:89110751-89113324:+	0	0	1	0	0	1	0.0107042	0.0285891	0.0392704	0.0178849	0.0285662
Rttn	ENSMUSG00000023066	clean	18:89113451-89115444:+	0	0	1	0	0	1	0.0147934	0.0414846	0.0354828	0.0266912	0.0206893
Rttn	ENSMUSG00000023066	clean	18:89115644-89120831:+	0	0	1	0	0	1	0.00810886	0.0256044	0.0439634	0.0174955	0.0358546
Rttn	ENSMUSG00000023066	clean	18:89121099-89128755:+	0	0	1	0	0	1	0.0142216	0.0265276	0.0577713	0.012306	0.0435497
Rttn	ENSMUSG00000023066	clean	18:89128859-89129749:+	0	0	1	0	0	1	0.0101156	0.0224758	0.0467573	0.0123602	0.0366417
Rttn	ENSMUSG00000023066	clean	18:89129819-89130598:+	0	0	1	0	0	1	0.0127436	0.0265276	0.0467573	0.0137839	0.0340137
Cd226	ENSMUSG00000034028	clean	18:89197639-89206569:+		0			0
Cd226	ENSMUSG00000034028	clean	18:89206641-89207026:+		0			0
Cd226	ENSMUSG00000034028	clean	18:89206641-89246984:+		0			0
Cd226	ENSMUSG00000034028	clean	18:89207365-89246984:+		0			0
Cd226	ENSMUSG00000034028	clean	18:89247332-89263270:+		0			0
Cd226	ENSMUSG00000034028	clean	18:89263367-89267899:+	0	0	1	0	0	1	0.499991	0.268949	0.5	-0.231041	9.108e-06
Cd226	ENSMUSG00000034028	clean	18:89267957-89268967:+		0			0
Dok6	ENSMUSG00000073514	clean	18:89301274-89414827:-	0	0	1	0	0	1	0.0185164	0.0354828	0.0338503	0.0169664	0.0153339
Dok6	ENSMUSG00000073514	clean	18:89414945-89420974:-	0	0	1	0	0	1	0.0265276	0.0392705	0.0338503	0.0127429	0.00732272
Dok6	ENSMUSG00000073514	clean	18:89421113-89473852:-	0	0	1	0	0	1	0.0189944	0.0297449	0.0372806	0.0107505	0.0182862
Dok6	ENSMUSG00000073514	clean	18:89474042-89496829:-	0	0	1	0	0	1	0.0224758	0.0354828	0.0499304	0.0130069	0.0274545
Dok6	ENSMUSG00000073514	clean	18:89496949-89560002:-	0	0	1	0	0	1	0.0218096	0.0285891	0.0354828	0.00677952	0.0136732
Dok6	ENSMUSG00000073514	clean	18:89560117-89598683:-	0	0	1	0	0	1	0.0297449	0.0392705	0.0535654	0.00952557	0.0238205
Dok6	ENSMUSG00000073514	clean	18:89598791-89769070:-	0	0	1	0	0	1	0.0194978	0.0392705	0.0499303	0.0197727	0.0304326
Tmx3	ENSMUSG00000024614	clean	18:90510377-90511278:+	0	0	1	0	0	1	0.00430937	0.00641267	0.00838612	0.0021033	0.00407675
Tmx3	ENSMUSG00000024614	clean	18:90511333-90514204:+	0	0	1	0	0	1	0.00460613	0.00997837	0.00958826	0.00537224	0.00498213
Tmx3	ENSMUSG00000024614	clean	18:90514244-90517393:+	0	0	1	0	0	1	0.00189759	0.0044936	0.00421072	0.00259601	0.00231313
Tmx3	ENSMUSG00000024614	clean	18:90517517-90519104:+	0	0	1	0	0	1	0.00206829	0.00498026	0.00396134	0.00291198	0.00189306
Tmx3	ENSMUSG00000024614	clean	18:90519150-90520956:+	0	0	1	0	0	1	0.000935212	0.00208588	0.00186394	0.00115067	0.000928728
Tmx3	ENSMUSG00000024614	clean	18:90521037-90523529:+	0	0	1	0	0	1	0.00398279	0.00702494	0.00730389	0.00304216	0.0033211
Tmx3	ENSMUSG00000024614	clean	18:90523629-90524280:+	0	0	1	0	0	1	0.00404853	0.00793397	0.00709266	0.00388544	0.00304413
Tmx3	ENSMUSG00000024614	clean	18:90524358-90527875:+	0	0	1	0	0	1	0.00115734	0.00225186	0.00212811	0.00109452	0.000970767
Tmx3	ENSMUSG00000024614	clean	18:90527942-90530059:+	0	0	1	0	0	1	0.00155311	0.00359372	0.00285472	0.00204061	0.00130161
Tmx3	ENSMUSG00000024614	clean	18:90530158-90532982:+	0	0	1	0	0	1	0.0015866	0.00310795	0.00264915	0.00152135	0.00106255
Tmx3	ENSMUSG00000024614	clean	18:90533040-90533220:+	0	0	1	0	0	1	0.00159693	0.0033182	0.00318877	0.00172127	0.00159184
Tmx3	ENSMUSG00000024614	clean	18:90533274-90534381:+	-0.323	-0.00101509	1	-0.456413	-0.00633664	1	0.00317462	0.00253943	0.00231565	-0.000635193	-0.000858977
Tmx3	ENSMUSG00000024614	clean	18:90534438-90537074:+	-0.946087	-0.00388509	1	-2.22891	-0.115617	1	0.0262391	0.0137932	0.0057153	-0.0124459	-0.0205238
Tmx3	ENSMUSG00000024614	clean	18:90537204-90538498:+	-0.753873	-0.00376476	1	-3.73624	-1.94072	0.0278805	0.0231363	0.0138504	0.00177405	-0.00928582	-0.0213622
Tmx3	ENSMUSG00000024614	clean	18:90538567-90539938:+	-0.0146851	-5.40169e-05	1	-3.12599	-0.667661	0.329464	0.0221169	0.0218978	0.00258402	-0.00021908	-0.0195329
Gm45871	ENSMUSG00000110277	clean	18:90579899-90588955:+	0	0	1	0	0	1	0.0535655	0.0951118	0.0467574	0.0415462	-0.00680816
Gm45871	ENSMUSG00000110277	clean	18:90585551-90588955:+	0	0	1	0	0	1	0.0535655	0.0951118	0.0467574	0.0415462	-0.00680816
Gm45871	ENSMUSG00000110277	clean	18:90589082-90589273:+	0	0	1	0	0	1	0.0211817	0.0134421	0.0239383	-0.00773961	0.00275661
Gm45871	ENSMUSG00000110277	clean	18:90589082-90590830:+	0	0	1	0	0	1	0.0194977	0.0134421	0.023184	-0.00605567	0.00368626
Gm45871	ENSMUSG00000110277	clean	18:90589334-90590830:+	0	0	1	0	0	1	0.0218096	0.0338503	0.0275198	0.0120407	0.0057102
Ighmbp2	ENSMUSG00000024831	clean	19:3261635-3261974:-	0	0	1	0	0	1	0.0119179	0.0194977	0.0275198	0.00757981	0.0156018
Ighmbp2	ENSMUSG00000024831	clean	19:3261635-3264810:-	0.736964	0.00237461	1	-0.175215	-0.00237234	1	0.0298509	0.0487806	0.0265276	0.0189298	-0.00332332
Ighmbp2	ENSMUSG00000024831	clean	19:3262144-3264810:-	1.75336	0.00879903	1	0.980515	0.0150485	1	0.032787	0.102564	0.062694	0.0697772	0.0299069
Ighmbp2	ENSMUSG00000024831	clean	19:3265665-3266335:-	0	0	1	0	0	1	0.0180618	0.0256044	0.0951116	0.00754257	0.0770498
Ighmbp2	ENSMUSG00000024831	clean	19:3266459-3267241:-	0	0	1	0	0	1	0.0285891	0.0275198	0.0392705	-0.00106933	0.0106813
Ighmbp2	ENSMUSG00000024831	clean	19:3267336-3268297:-	0	0	1	0	0	1	0.0685342	0.128276	0.095112	0.0597422	0.0265778
Ighmbp2	ENSMUSG00000024831	clean	19:3268416-3268659:-	0	0	1	0	0	1	0.0275198	0.0338503	0.0755731	0.0063305	0.0480533
Ighmbp2	ENSMUSG00000024831	clean	19:3268842-3271525:-	0	0	1	0	0	1	0.0392706	0.0372807	0.0577714	-0.00198984	0.0185008
Ighmbp2	ENSMUSG00000024831	clean	19:3271700-3272887:-	-0.635341	-0.00162702	1	-0.957268	-0.0132998	1	0.125001	0.0842242	0.0685338	-0.0407764	-0.0564668
Ighmbp2	ENSMUSG00000024831	clean	19:3273035-3274355:-	0	0	1	0	0	1	0.0247434	0.020589	0.062694	-0.00415439	0.0379506
Ighmbp2	ENSMUSG00000024831	clean	19:3274556-3276755:-	0	0	1	0	0	1	0.0134421	0.0176291	0.0577713	0.00418697	0.0443292
Ighmbp2	ENSMUSG00000024831	clean	19:3276919-3279532:-	0	0	1	0	0	1	0.0239383	0.0239383	0.0439635	-1.09902e-08	0.0200251
Ighmbp2	ENSMUSG00000024831	clean	19:3279630-3279806:-	0	0	1	0	0	1	0.0194978	0.0338503	0.0467573	0.0143525	0.0272595
Ighmbp2	ENSMUSG00000024831	clean	19:3279996-3281418:-	0	0	1	0	0	1	0.0467574	0.0535655	0.0414847	0.00680809	-0.00527268
Ighmbp2	ENSMUSG00000024831	clean	19:3281588-3282700:-	0	0	1	0	0	1	0.020589	0.0338503	0.0535654	0.0132613	0.0329764
Mrpl21	ENSMUSG00000024829	clean	19:3283171-3284759:+	0	0	1	0	0	1	0.00460613	0.00530334	0.00619664	0.000697214	0.00159051
Mrpl21	ENSMUSG00000024829	clean	19:3284817-3285309:+	0.461194	0.00169063	1	-1.98795	-0.0625979	1	0.0128618	0.0176212	0.0032739	0.00475942	-0.00958786
Mrpl21	ENSMUSG00000024829	clean	19:3285395-3286874:+	-0.169923	-0.000590438	1	-2.09613	-0.0786951	0.896339	0.0103093	0.00917434	0.00243038	-0.00113496	-0.00787892
Mrpl21	ENSMUSG00000024829	clean	19:3287038-3287702:+	0	0	1	0	0	1	0.00134328	0.0020228	0.00206829	0.000679514	0.000725004
Mrpl21	ENSMUSG00000024829	clean	19:3287755-3288983:+	0	0	1	0	0	1	0.00129825	0.00189759	0.00201174	0.000599342	0.000713487
Mrpl21	ENSMUSG00000024829	clean	19:3289087-3290976:+	0.216614	0.000799462	1	-2.64992	-0.217279	0.486571	0.0131332	0.0152285	0.00211587	0.00209522	-0.0110174
Mrpl21	ENSMUSG00000024829	clean	19:3289087-3292435:+	-0.282341	-0.000882729	1	-0.842567	-0.0126812	1	0.0037879	0.00311672	0.00211587	-0.00067118	-0.00167203
Cpt1a	ENSMUSG00000024900	clean	19:3323374-3349188:+	0	0	1	0	0	1	0.0842242	0.0626941	0.0626941	-0.0215301	-0.0215301
Cpt1a	ENSMUSG00000024900	clean	19:3349342-3352484:+	0	0	1	0	0	1	0.00372094	0.00284369	0.00243844	-0.000877255	-0.00128251
Cpt1a	ENSMUSG00000024900	clean	19:3352624-3356316:+	0	0	1	0	0	1	0.00184063	0.00178698	0.00194268	-5.3645e-05	0.000102058
Cpt1a	ENSMUSG00000024900	clean	19:3356488-3358175:+	1.22202	0.0053422	1	-1.46431	-0.0277864	1	0.00749068	0.0173011	0.00272772	0.00981039	-0.00476296
Cpt1a	ENSMUSG00000024900	clean	19:3358277-3362084:+	0	0	1	0	0	1	0.00217209	0.00201725	0.00182239	-0.000154836	-0.000349698
Cpt1a	ENSMUSG00000024900	clean	19:3362222-3364477:+	0	0	1	0	0	1	0.00172417	0.00135316	0.00137337	-0.000371003	-0.000350796
Cpt1a	ENSMUSG00000024900	clean	19:3364555-3365674:+	0	0	1	0	0	1	0.00201725	0.00155311	0.00170816	-0.000464141	-0.000309096
Cpt1a	ENSMUSG00000024900	clean	19:3365782-3366329:+	0	0	1	0	0	1	0.00263021	0.00239089	0.00211587	-0.000239315	-0.000514339
Cpt1a	ENSMUSG00000024900	clean	19:3366417-3368854:+	0	0	1	0	0	1	0.00108402	0.000871	0.0010396	-0.000213022	-4.44187e-05
Cpt1a	ENSMUSG00000024900	clean	19:3369050-3370706:+	0	0	1	0	0	1	0.00259313	0.00229399	0.00226573	-0.000299143	-0.000327399
Cpt1a	ENSMUSG00000024900	clean	19:3370895-3371571:+	0	0	1	0	0	1	0.00314784	0.00313443	0.00287705	-1.34105e-05	-0.000270797
Cpt1a	ENSMUSG00000024900	clean	19:3371677-3375092:+	1.12217	0.00581421	1	-2.21257	-0.0778562	0.717204	0.00636945	0.0137615	0.00138111	0.00739203	-0.00498835
Cpt1a	ENSMUSG00000024900	clean	19:3375209-3376410:+	0	0	1	0	0	1	0.00189271	0.00168856	0.0015305	-0.000204154	-0.000362214
Cpt1a	ENSMUSG00000024900	clean	19:3376575-3378367:+	0	0	1	0	0	1	0.00146644	0.00129825	0.00116283	-0.000168188	-0.000303607
Cpt1a	ENSMUSG00000024900	clean	19:3378502-3380016:+	0	0	1	0	0	1	0.00308192	0.00217209	0.00243844	-0.000909828	-0.000643479
Cpt1a	ENSMUSG00000024900	clean	19:3380169-3381609:+	0	0	1	0	0	1	0.00530334	0.00391914	0.0038575	-0.0013842	-0.00144584
Cpt1a	ENSMUSG00000024900	clean	19:3381723-3381931:+	0	0	1	0	0	1	0.00215934	0.00148419	0.00182239	-0.000675153	-0.000336949
Mtl5	ENSMUSG00000024905	clean	19:3389333-3392102:+	0	0	1	0	0	1	0.128281	0.268943	0.268943	0.140662	0.140662
Mtl5	ENSMUSG00000024905	clean	19:3389869-3391075:+		0			0
Mtl5	ENSMUSG00000024905	clean	19:3389869-3392102:+	0	0	1	0	0	1	0.128281	0.268943	0.268943	0.140662	0.140662
Mtl5	ENSMUSG00000024905	clean	19:3391144-3392102:+	0	0	1	0	0	1	0.128281	0.268943	0.268943	0.140662	0.140662
Mtl5	ENSMUSG00000024905	clean	19:3392261-3393924:+	0	0	1	0	0	1	0.155364	0.109234	0.268943	-0.0461308	0.113578
Mtl5	ENSMUSG00000024905	clean	19:3394045-3395919:+	0.136381	0.000256096	1	0	0	1	0.109233	0.118776	0.37754	0.00954351	0.268307
Mtl5	ENSMUSG00000024905	clean	19:3395993-3396962:+	0	0	1	0	0	1	0.128277	0.0626947	0.268942	-0.0655824	0.140665
Mtl5	ENSMUSG00000024905	clean	19:3397054-3402485:+	0	0	1	0	0	1	0.0755739	0.109233	0.155363	0.0336587	0.0797894
Mtl5	ENSMUSG00000024905	clean	19:3402576-3404048:+	0	0	1	0	0	1	0.0535656	0.0499305	0.0755732	-0.00363511	0.0220076
Mtl5	ENSMUSG00000024905	clean	19:3404186-3404932:+	0	0	1	0	0	1	0.0951122	0.0951121	0.109232	-8.50504e-08	0.0141203
Mtl5	ENSMUSG00000024905	clean	19:3405108-3406917:+	0	0	1	0	0	1	0.0842245	0.0499306	0.37754	-0.0342939	0.293316
Gal	ENSMUSG00000024907	clean	19:3410165-3411128:-		0			0
Gal	ENSMUSG00000024907	clean	19:3411206-3411557:-		0			0
Gal	ENSMUSG00000024907	clean	19:3411647-3413294:-		0			0
Gal	ENSMUSG00000024907	clean	19:3413349-3414031:-		0			0
Gal	ENSMUSG00000024907	clean	19:3414112-3414311:-		0			0
Ppp6r3	ENSMUSG00000024908	clean	19:3457051-3459360:-	0	0	1	0	0	1	0.000964639	0.00151474	0.00253943	0.000550103	0.00157479
Ppp6r3	ENSMUSG00000024908	clean	19:3459480-3464544:-	2.52611	0.0280393	1	0.651129	0.00935737	1	0.0036188	0.0204918	0.00567124	0.016873	0.00205244
Ppp6r3	ENSMUSG00000024908	clean	19:3464695-3466492:-	0	0	1	0	0	1	0.00158319	0.00230116	0.00389838	0.000717974	0.00231519
Ppp6r3	ENSMUSG00000024908	clean	19:3466599-3467140:-	0	0	1	0	0	1	0.0012869	0.00184524	0.00328854	0.000558346	0.00200164
Ppp6r3	ENSMUSG00000024908	clean	19:3467294-3469640:-	1.34804	0.00520317	1	0	0	1	0.00107452	0.00273083	0.00265872	0.0016563	0.0015842
Ppp6r3	ENSMUSG00000024908	clean	19:3469762-3470970:-	0	0	1	0	0	1	0.00100004	0.00171213	0.00250485	0.000712092	0.00150481
Ppp6r3	ENSMUSG00000024908	clean	19:3471101-3471978:-	0	0	1	0	0	1	0.000990614	0.00191737	0.00262084	0.000926757	0.00163023
Ppp6r3	ENSMUSG00000024908	clean	19:3472033-3473768:-	0	0	1	0	0	1	0.00101944	0.00194268	0.00269772	0.000923246	0.00167828
Ppp6r3	ENSMUSG00000024908	clean	19:3473866-3478277:-	1.63433	0.0111795	1	-0.789665	-0.0118453	1	0.00686501	0.0210084	0.00398279	0.0141434	-0.00288223
Ppp6r3	ENSMUSG00000024908	clean	19:3473866-3484830:-	2.13312	0.0292318	1	-0.62957	-0.00902361	1	0.00529103	0.0228013	0.00342637	0.0175103	-0.00186466
Ppp6r3	ENSMUSG00000024908	clean	19:3473815-3484830:-	2.13312	0.0292318	1	-0.62957	-0.00902361	1	0.00529103	0.0228013	0.00342637	0.0175103	-0.00186466
Ppp6r3	ENSMUSG00000024908	clean	19:3478364-3484830:-	1.13312	0.00734325	1	-1.62957	-0.0418107	1	0.0105263	0.0228013	0.00342637	0.012275	-0.00709997
Ppp6r3	ENSMUSG00000024908	clean	19:3484916-3486975:-	1.6155	0.00687462	1	0	0	1	0.00127133	0.00388539	0.00355896	0.00261406	0.00228763
Ppp6r3	ENSMUSG00000024908	clean	19:3487091-3490773:-	0	0	1	0	0	1	0.000990614	0.00193757	0.00272772	0.000946954	0.00173711
Ppp6r3	ENSMUSG00000024908	clean	19:3490838-3492365:-	0	0	1	0	0	1	0.00162875	0.00316137	0.00430937	0.00153262	0.00268062
Ppp6r3	ENSMUSG00000024908	clean	19:3492515-3493885:-	0	0	1	0	0	1	0.00134328	0.00305631	0.00421072	0.00171303	0.00286744
Ppp6r3	ENSMUSG00000024908	clean	19:3494038-3496521:-	0	0	1	0	0	1	0.00134328	0.00268786	0.00404853	0.00134458	0.00270525
Ppp6r3	ENSMUSG00000024908	clean	19:3496651-3507241:-	0	0	1	0	0	1	0.00347491	0.00594624	0.00889292	0.00247133	0.00541801
Ppp6r3	ENSMUSG00000024908	clean	19:3507355-3511928:-	0.521706	0.00190431	1	-0.55628	-0.00780342	1	0.00614441	0.00879768	0.00418676	0.00265327	-0.00195765
Ppp6r3	ENSMUSG00000024908	clean	19:3512041-3514653:-	0	0	1	0	0	1	0.0034914	0.00562786	0.0104016	0.00213646	0.00691016
Ppp6r3	ENSMUSG00000024908	clean	19:3514719-3518244:-	0	0	1	0	0	1	0.00143498	0.0029112	0.00368368	0.00147622	0.00224871
Ppp6r3	ENSMUSG00000024908	clean	19:3518382-3521733:-	0.491796	0.00164423	1	-0.701984	-0.0102585	1	0.00771211	0.0108109	0.00475496	0.00309875	-0.00295715
Ppp6r3	ENSMUSG00000024908	clean	19:3521920-3526701:-	0	0	1	0	0	1	0.00313443	0.0107042	0.00934471	0.00756978	0.00621027
Ppp6r3	ENSMUSG00000024908	clean	19:3526934-3544107:-	0	0	1	0	0	1	0.0034424	0.00594624	0.00838612	0.00250385	0.00494372
Ppp6r3	ENSMUSG00000024908	clean	19:3526934-3575640:-	0	0	1	0	0	1	0.0034914	0.00594624	0.00858175	0.00245484	0.00509034
Ppp6r3	ENSMUSG00000024908	clean	19:3544255-3575640:-	0	0	1	0	0	1	0.0154133	0.0372807	0.0372807	0.0218674	0.0218674
Lrp5	ENSMUSG00000024913	clean	19:3585291-3586382:-	0	0	1	0	0	1	0.00460613	0.00355896	0.00567124	-0.00104717	0.00106512
Lrp5	ENSMUSG00000024913	clean	19:3586480-3590973:-	0	0	1	0	0	1	0.00305631	0.00233772	0.0050142	-0.000718593	0.00195789
Lrp5	ENSMUSG00000024913	clean	19:3591113-3591615:-	0	0	1	0	0	1	0.0142215	0.00829162	0.0200285	-0.00592993	0.00580695
Lrp5	ENSMUSG00000024913	clean	19:3591852-3593515:-	0	0	1	0	0	1	0.00300636	0.00227977	0.00375896	-0.000726588	0.000752603
Lrp5	ENSMUSG00000024913	known-exon	19:3593626-3597243:-	0	0	1	0	0	1	0.00658485	0.0047859	0.0108622	-0.00179895	0.0042774
Lrp5	ENSMUSG00000024913	clean	19:3597480-3600672:-	0	0	1	0	0	1	0.00641267	0.00484898	0.00858175	-0.0015637	0.00216907
Lrp5	ENSMUSG00000024913	clean	19:3600798-3602234:-	0	0	1	0	0	1	0.00542056	0.00438644	0.0071617	-0.00103411	0.00174115
Lrp5	ENSMUSG00000024913	clean	19:3602444-3604001:-	0	0	1	0	0	1	0.00469429	0.00359372	0.00768535	-0.00110057	0.00299106
Lrp5	ENSMUSG00000024913	clean	19:3604192-3605285:-	0	0	1	0	0	1	0.00438644	0.00469429	0.00594624	0.000307848	0.0015598
Lrp5	ENSMUSG00000024913	clean	19:3605494-3610038:-	0	0	1	0	0	1	0.00463515	0.00454917	0.00709266	-8.59768e-05	0.00245752
Lrp5	ENSMUSG00000024913	clean	19:3610238-3612197:-	0	0	1	0	0	1	0.00460613	0.00404853	0.0071617	-0.000557594	0.00255557
Lrp5	ENSMUSG00000024913	clean	19:3612521-3614225:-	0	0	1	0	0	1	0.00457747	0.00421072	0.00619664	-0.000366752	0.00161917
Lrp5	ENSMUSG00000024913	clean	19:3614410-3615652:-	0	0	1	0	0	1	0.00508349	0.00404853	0.0076059	-0.00103496	0.00252241
Lrp5	ENSMUSG00000024913	clean	19:3615879-3620014:-	0	0	1	0	0	1	0.00702495	0.00538091	0.0142215	-0.00164403	0.0071966
Lrp5	ENSMUSG00000024913	clean	19:3622726-3628272:-	0	0	1	0	0	1	0.0032739	0.0034424	0.00784933	0.000168492	0.00457542
Lrp5	ENSMUSG00000024913	clean	19:3628444-3630073:-	0	0	1	0	0	1	0.00314784	0.00345858	0.00526539	0.000310735	0.00211755
Lrp5	ENSMUSG00000024913	clean	19:3630470-3647527:-	0	0	1	0	0	1	0.00664431	0.00868303	0.0108622	0.00203871	0.00421793
Lrp5	ENSMUSG00000024913	clean	19:3647659-3649403:-	0	0	1	0	0	1	0.00383738	0.00558514	0.00838612	0.00174776	0.00454874
Lrp5	ENSMUSG00000024913	clean	19:3649600-3652132:-	0	0	1	0	0	1	0.00652644	0.00752808	0.0111927	0.00100164	0.00466629
Lrp5	ENSMUSG00000024913	clean	19:3652330-3659243:-	0	0	1	0	0	1	0.00585166	0.00472443	0.00971486	-0.00112723	0.0038632
Lrp5	ENSMUSG00000024913	clean	19:3659640-3686354:-	0	0	1	0	0	1	0.268944	0.128283	0.377542	-0.140661	0.108598
1810055G02Rik	ENSMUSG00000035372	clean	19:3708436-3714403:+	-0.47393	-0.0015347	1	-1.85773	-0.0453262	1	0.1	0.0740743	0.0297449	-0.0259259	-0.0702553
1810055G02Rik	ENSMUSG00000035372	clean	19:3714625-3715637:+	0.397963	0.00123829	1	-0.722802	-0.010526	1	0.0175439	0.0229886	0.0107042	0.00544466	-0.00683972
1810055G02Rik	ENSMUSG00000035372	clean	19:3715802-3716490:+	0	0	1	0	0	1	0.00407093	0.00542055	0.00599469	0.00134962	0.00192376
Kmt5b	ENSMUSG00000045098	clean	19:3767730-3768021:+	0	0	1	0	0	1	0.0842299	0.268943	0.499995	0.184713	0.415765
Kmt5b	ENSMUSG00000045098	clean	19:3768340-3769952:+	0	0	1	0	0	1	0.0168229	0.0200285	0.0323614	0.00320559	0.0155385
Kmt5b	ENSMUSG00000045098	clean	19:3768340-3782219:+	0	0	1	0	0	1	0.0168229	0.0200285	0.0323614	0.00320559	0.0155385
Kmt5b	ENSMUSG00000045098	clean	19:3768227-3786388:+	0	0	1	0	0	1	0.0309981	0.023184	0.0372806	-0.00781404	0.0062826
Kmt5b	ENSMUSG00000045098	clean	19:3768340-3786388:+	0	0	1	0	0	1	0.0160873	0.0200285	0.0323614	0.00394125	0.0162742
Kmt5b	ENSMUSG00000045098	clean	19:3768340-3793067:+	0	0	1	0	0	1	0.0044936	0.00546079	0.00911322	0.000967183	0.00461962
Kmt5b	ENSMUSG00000045098	clean	19:3768702-3782219:+	0	0	1	0	0	1	0.0247434	0.0499304	0.128276	0.025187	0.103533
Kmt5b	ENSMUSG00000045098	clean	19:3770106-3777461:+		0			0
Kmt5b	ENSMUSG00000045098	clean	19:3777512-3782219:+	0	0	1	0	0	1	0.0247434	0.0499304	0.155363	0.025187	0.130619
Kmt5b	ENSMUSG00000045098	clean	19:3782279-3782755:+	-0.39942	-0.00105976	1	-0.343161	-0.00457432	1	0.117648	0.0918081	0.0951118	-0.0258395	-0.0225358
Kmt5b	ENSMUSG00000045098	clean	19:3782279-3786388:+	0.290712	0.000869748	1	0	0	1	0.030998	0.0376576	0.0372806	0.00665954	0.0062826
Kmt5b	ENSMUSG00000045098	clean	19:3782852-3786388:+	0.290712	0.000869748	1	0	0	1	0.030998	0.0376576	0.0372806	0.00665954	0.0062826
Kmt5b	ENSMUSG00000045098	clean	19:3786627-3793067:+	0	0	1	0	0	1	0.0044936	0.00546079	0.00911322	0.000967183	0.00461962
Kmt5b	ENSMUSG00000045098	clean	19:3793215-3796639:+	0	0	1	0	0	1	0.00802046	0.00652644	0.0119179	-0.00149402	0.00389747
Kmt5b	ENSMUSG00000045098	clean	19:3793215-3802074:+	0	0	1	0	0	1	0.00466453	0.00357625	0.00838612	-0.00108828	0.00372159
Kmt5b	ENSMUSG00000045098	clean	19:3796708-3802074:+	0	0	1	0	0	1	0.00466453	0.00357625	0.00838612	-0.00108828	0.00372159
Gm16066	ENSMUSG00000082848	clean	19:3799541-3803465:-	0	0	1	0	0	1	0.377543	0.499998	0.499998	0.122455	0.122455
Kmt5b	ENSMUSG00000045098	clean	19:3802240-3802787:+	0	0	1	0	0	1	0.00614489	0.00594624	0.00829161	-0.000198646	0.00214672
Kmt5b	ENSMUSG00000045098	clean	19:3802897-3804394:+	0.0411049	0.000126472	1	-0.0785043	-0.00105693	1	0.00676886	0.00696313	0.00641267	0.000194268	-0.000356187
Gm16066	ENSMUSG00000082848	clean	19:3803544-3852339:-	0	0	1	0	0	1	0.37754	0.377544	0.377544	3.79314e-06	3.79314e-06
Kmt5b	ENSMUSG00000045098	clean	19:3804561-3804813:+	0.556672	0.00214592	1	-1.61737	-0.0371436	1	0.0380953	0.0550459	0.0127436	0.0169506	-0.0253517
Kmt5b	ENSMUSG00000045098	clean	19:3804833-3804916:+	-0.554587	-0.00206034	1	-1.91842	-0.0602646	1	0.0303031	0.0208334	0.00819921	-0.00946969	-0.0221039
Kmt5b	ENSMUSG00000045098	known-exon	19:3807421-3808632:+	-1.12514	-0.0224594	1	-0.766409	-0.0143892	1	0.236221	0.124183	0.153846	-0.112037	-0.0823743
Kmt5b	ENSMUSG00000045098	clean	19:3807421-3814114:+	1.5043	0.00811206	1	-0.948585	-0.0146946	1	0.0196079	0.0536913	0.0102566	0.0340834	-0.00935136
Chka	ENSMUSG00000024843	clean	19:3852413-3864647:+	0	0	1	0	0	1	0.0145019	0.00868303	0.0121142	-0.00581883	-0.0023877
Chka	ENSMUSG00000024843	clean	19:3864759-3875734:+	-0.620484	-0.00325961	1	-2.30341	-0.260585	0.832873	0.101563	0.0684932	0.0223881	-0.0330694	-0.0791744
Chka	ENSMUSG00000024843	clean	19:3864759-3882009:+	-0.99686	-0.00650758	1	-3.80055	-1.64668	0.120511	0.0725807	0.0377359	0.00558514	-0.0348448	-0.0669956
Chka	ENSMUSG00000024843	clean	19:3864759-3884471:+	-0.778209	-0.00386671	1	-3.56038	-1.03805	0.1629	0.044586	0.0264901	0.00394013	-0.0180959	-0.0406459
Chka	ENSMUSG00000024843	clean	19:3875471-3875734:+	-0.397127	-0.00197483	1	-1.94823	-0.460525	0.267901	0.252427	0.204082	0.0804598	-0.0483456	-0.171967
Chka	ENSMUSG00000024843	clean	19:3875788-3881997:+	-1.01168	-0.00353824	1	-1.56627	-0.0311951	1	0.0160001	0.00800004	0.00546078	-0.00800003	-0.0105393
Chka	ENSMUSG00000024843	clean	19:3875788-3884471:+	-0.961267	-0.00385302	1	-2.32841	-0.0909397	1	0.0194806	0.010101	0.00394013	-0.00937953	-0.0155404
Chka	ENSMUSG00000024843	clean	19:3882120-3884471:+	-0.23389	-0.000819594	1	-2.33799	-0.0921414	1	0.0196079	0.0167224	0.00394013	-0.00288546	-0.0156678
Chka	ENSMUSG00000024843	clean	19:3884585-3885859:+	0	0	1	0	0	1	0.00270764	0.00135566	0.00239869	-0.00135199	-0.000308955
Chka	ENSMUSG00000024843	clean	19:3885993-3886361:+	-0.25454	-0.000794988	1	-0.79893	-0.0118875	1	0.00665741	0.00558662	0.00383738	-0.00107079	-0.00282003
Chka	ENSMUSG00000024843	clean	19:3886466-3887388:+	0	0	1	0	0	1	0.00745184	0.00317501	0.00609399	-0.00427683	-0.00135784
Chka	ENSMUSG00000024843	clean	19:3887447-3889022:+	-0.922756	-0.00315218	1	-0.92506	-0.0142427	1	0.00571627	0.0030235	0.00301869	-0.00269277	-0.00269758
Chka	ENSMUSG00000024843	clean	19:3889110-3889879:+	-0.0537792	-0.000166241	1	0	0	1	0.00752808	0.00725462	0.00768535	-0.000273459	0.000157267
Chka	ENSMUSG00000024843	clean	19:3889988-3892106:+	0.535532	0.00214708	1	-1.88301	-0.0543773	1	0.0155642	0.0224033	0.00426817	0.00683904	-0.0112961
Chka	ENSMUSG00000024843	clean	19:3892213-3892709:+	-0.20065	-0.000624181	1	0	0	1	0.00296995	0.00258533	0.00246292	-0.000384626	-0.000507028
Chka	ENSMUSG00000024843	clean	19:3892791-3893347:+	0	0	1	0	0	1	0.00530334	0.00242238	0.00381747	-0.00288096	-0.00148587
Tcirg1	ENSMUSG00000001750	clean	19:3896192-3896269:-	-0.213404	-0.000653876	1	-0.0813003	-0.00109621	1	0.0172769	0.0149368	0.0163457	-0.0023401	-0.00093121
Tcirg1	ENSMUSG00000001750	clean	19:3896447-3896603:-	0.326226	0.00104847	1	-0.253843	-0.00345257	1	0.0175439	0.0218979	0.0147552	0.00435393	-0.00278878
Tcirg1	ENSMUSG00000001750	clean	19:3896721-3896794:-	0.807691	0.00267849	1	0	0	1	0.00858175	0.0149254	0.00889292	0.00634369	0.000311173
Tcirg1	ENSMUSG00000001750	clean	19:3896902-3897037:-	0.381655	0.00119844	1	0	0	1	0.00646906	0.00841163	0.00745184	0.00194258	0.000982781
Tcirg1	ENSMUSG00000001750	clean	19:3897169-3897467:-	3.09451	0.100091	0.531364	-0.270686	-0.00368301	1	0.0238096	0.172414	0.0198171	0.148604	-0.00399251
Tcirg1	ENSMUSG00000001750	clean	19:3897681-3897757:-	1.31263	0.00487187	1	0	0	1	0.00689331	0.0169492	0.00878672	0.0100559	0.00189341
Tcirg1	ENSMUSG00000001750	clean	19:3897876-3898547:-	0.70454	0.00250077	1	-0.320809	-0.00438228	1	0.0149254	0.0240964	0.0119853	0.00917099	-0.00294016
Tcirg1	ENSMUSG00000001750	clean	19:3898638-3898717:-	2.28042	0.020332	1	0	0	1	0.00868303	0.0408164	0.00838612	0.0321334	-0.000296905
Tcirg1	ENSMUSG00000001750	clean	19:3898875-3898979:-	0.994846	0.00364315	1	-0.228951	-0.00310593	1	0.0144047	0.028302	0.012317	0.0138972	-0.00208779
Tcirg1	ENSMUSG00000001750	clean	19:3899119-3901890:-	0	0	1	0	0	1	0.0247433	0.015743	0.0176291	-0.00900032	-0.00711428
Tcirg1	ENSMUSG00000001750	clean	19:3902035-3902343:-	1.93501	0.0209574	1	0.259087	0.0034239	1	0.0394738	0.135803	0.0468751	0.0963287	0.00740132
Tcirg1	ENSMUSG00000001750	clean	19:3902556-3902630:-	-0.569344	-0.00180977	1	-0.741811	-0.0108582	1	0.0170343	0.011544	0.0102566	-0.00549038	-0.00677777
Tcirg1	ENSMUSG00000001750	clean	19:3902724-3902881:-	-0.565228	-0.00174865	1	0.756698	0.0110114	1	0.030166	0.020589	0.0499303	-0.00957702	0.0197643
Tcirg1	ENSMUSG00000001750	clean	19:3902964-3903045:-	0.621811	0.00196103	1	0	0	1	0.0129682	0.0198171	0.0160872	0.00684889	0.00311901
Tcirg1	ENSMUSG00000001750	clean	19:3903172-3903339:-	2.11334	0.0135708	1	-0.469809	-0.00652418	1	0.0740743	0.257143	0.0546105	0.183069	-0.0194639
Tcirg1	ENSMUSG00000001750	clean	19:3903428-3903508:-	0	0	1	0	0	1	0.0101156	0.00768535	0.0121142	-0.00243021	0.0019986
Tcirg1	ENSMUSG00000001750	clean	19:3903729-3904216:-	0	0	1	0	0	1	0.0297449	0.0129682	0.0247433	-0.0167766	-0.00500153
Tcirg1	ENSMUSG00000001750	clean	19:3904295-3904584:-	0.195278	0.000573161	1	0	0	1	0.0285891	0.0325979	0.0247434	0.00400876	-0.00384576
Tcirg1	ENSMUSG00000001750	clean	19:3904705-3905074:-	0.614429	0.0016065	1	0	0	1	0.0535656	0.0797385	0.196951	0.0261729	0.143385
Tcirg1	ENSMUSG00000001750	clean	19:3904705-3906523:-	1.33578	0.00385273	1	0	0	1	0.0535656	0.125	0.196951	0.0714348	0.143385
Tcirg1	ENSMUSG00000001750	clean	19:3904705-3907018:-	1.33578	0.00385273	1	0	0	1	0.0535656	0.125	0.196951	0.0714348	0.143385
Ndufs8	ENSMUSG00000059734	clean	19:3909074-3909152:-	0.898953	0.00375342	1	0.574393	0.0080721	1	0.002445	0.0045496	0.00363638	0.0021046	0.00119138
Ndufs8	ENSMUSG00000059734	clean	19:3909281-3910897:-	0.216711	0.000779847	1	-2.10029	-0.078386	0.427153	0.00256674	0.00298152	0.000599775	0.00041478	-0.00196697
Ndufs8	ENSMUSG00000059734	clean	19:3911070-3911160:-	-0.400574	-0.00126302	1	-0.687518	-0.00995936	1	0.00159873	0.0012116	0.000993289	-0.000387132	-0.000605444
Ndufs8	ENSMUSG00000059734	clean	19:3911256-3911565:-	-0.425016	-0.00134349	1	-0.10765	-0.00144851	1	0.000735545	0.00054796	0.000682695	-0.000187586	-5.28505e-05
Ndufs8	ENSMUSG00000059734	clean	19:3911616-3911688:-	-0.520153	-0.0022338	1	-2.58305	-0.230324	0.252923	0.0100084	0.00700001	0.00168432	-0.00300834	-0.00832403
Ndufs8	ENSMUSG00000059734	clean	19:3911746-3912466:-	0.440128	0.00187474	1	-3.12387	-0.581701	0.402005	0.0491804	0.0655738	0.00589857	0.0163934	-0.0432818
Aldh3b1	ENSMUSG00000024885	clean	19:3914084-3915293:-	0	0	1	0	0	1	0.00760591	0.00594624	0.0034424	-0.00165966	-0.00416351
Aldh3b1	ENSMUSG00000024885	clean	19:3915393-3918041:-	0	0	1	0	0	1	0.00776648	0.00702495	0.00389838	-0.000741531	-0.0038681
Aldh3b1	ENSMUSG00000024885	clean	19:3918208-3918602:-	0.349378	0.00105361	1	0	0	1	0.0211817	0.02683	0.0125267	0.0056483	-0.00865504
Aldh3b1	ENSMUSG00000024885	clean	19:3918989-3920796:-	1.17388	0.00418778	1	0	0	1	0.00878672	0.0196079	0.00359372	0.0108212	-0.005193
Aldh3b1	ENSMUSG00000024885	clean	19:3920878-3921182:-	0	0	1	0	0	1	0.0147934	0.00793397	0.00709266	-0.00685946	-0.00770076
Aldh3b1	ENSMUSG00000024885	clean	19:3921268-3921472:-	0	0	1	0	0	1	0.00768535	0.00670486	0.00394013	-0.000980491	-0.00374522
Aldh3b1	ENSMUSG00000024885	clean	19:3921593-3921696:-	1.56371	0.00626136	1	0	0	1	0.00838612	0.0243903	0.00472443	0.0160042	-0.00366169
Aldh3b1	ENSMUSG00000024885	clean	19:3921807-3923738:-	0	0	1	0	0	1	0.0154132	0.0139519	0.0057153	-0.00146136	-0.00969794
Aldh3b1	ENSMUSG00000024885	clean	19:3923901-3929695:-	0	0	1	0	0	1	0.196951	0.109233	0.0577717	-0.0877179	-0.139179
Unc93b1	ENSMUSG00000036908	clean	19:3935352-3935761:+		0			0
Unc93b1	ENSMUSG00000036908	clean	19:3935903-3936268:+	0	0	1	0	0	1	0.268949	0.499997	0.377542	0.231048	0.108593
Unc93b1	ENSMUSG00000036908	clean	19:3936422-3941519:+	0	0	1	0	0	1	0.37754	0.499998	0.268948	0.122458	-0.108592
Unc93b1	ENSMUSG00000036908	clean	19:3941681-3941884:+	0	0	1	0	0	1	0.499987	0.5	0.10924	1.28234e-05	-0.390747
Unc93b1	ENSMUSG00000036908	clean	19:3942017-3942348:+	0	0	1	0	0	1	0.377538	0.196953	0.0755747	-0.180585	-0.301963
Unc93b1	ENSMUSG00000036908	clean	19:3942442-3942693:+	0	0	1	0	0	1	0.268941	0.196953	0.109234	-0.0719887	-0.159707
Unc93b1	ENSMUSG00000036908	clean	19:3942818-3943528:+	0	0	1	0	0	1	0.499992	0.377543	0.0626967	-0.122449	-0.437295
Unc93b1	ENSMUSG00000036908	clean	19:3943711-3944022:+	0	0	1	0	0	1	0.268945	0.499997	0.128283	0.231051	-0.140662
Unc93b1	ENSMUSG00000036908	clean	19:3943711-3947006:+	0	0	1	0	0	1	0.196954	0.499997	0.0842272	0.303043	-0.112727
Unc93b1	ENSMUSG00000036908	clean	19:3944296-3947006:+	0	0	1	0	0	1	0.268944	0.499997	0.0842291	0.231054	-0.184714
Unc93b1	ENSMUSG00000036908	clean	19:3947125-3948627:+	0	0	1	0	0	1	0.377539	0.196958	0.499998	-0.180581	0.12246
Aldh3b3	ENSMUSG00000037263	clean	19:3958913-3963838:+		0			0
Aldh3b3	ENSMUSG00000037263	clean	19:3964001-3964467:+		0			0
Aldh3b3	ENSMUSG00000037263	clean	19:3965141-3965253:+		0			0
Aldh3b3	ENSMUSG00000037263	known-exon	19:3966019-3966371:+	0	0	1	0	0	1	0.0189944	0.0111927	0.00614489	-0.00780166	-0.0128495
Aldh3b3	ENSMUSG00000037263	clean	19:3966019-3968441:+	0	0	1	0	0	1	0.0189944	0.0111927	0.00614489	-0.00780166	-0.0128495
Aldh3b3	ENSMUSG00000037263	clean	19:3966538-3968441:+		0			0
Aldh3b3	ENSMUSG00000037263	clean	19:3968541-3969762:+	0	0	1	0	0	1	0.377537	0.196958	0.377544	-0.180579	6.67161e-06
Aldh3b2	ENSMUSG00000075296	clean	19:3972613-3977498:+		0			0
Aldh3b2	ENSMUSG00000075296	clean	19:3977661-3978060:+		0			0
Aldh3b2	ENSMUSG00000075296	clean	19:3978738-3978850:+		0			0
Aldh3b2	ENSMUSG00000075296	clean	19:3979616-3980005:+		0			0
Aldh3b2	ENSMUSG00000075296	clean	19:3980172-3980691:+	0	0	1	0	0	1	0.377542	0.499998	0.377544	0.122457	2.20364e-06
Aldh3b2	ENSMUSG00000075296	clean	19:3980791-3981007:+		0			0
Acy3	ENSMUSG00000024866	clean	19:3987305-3987730:+	0	0	1	0	0	1	0.00858175	0.0121142	0.00984486	0.00353241	0.0012631
Acy3	ENSMUSG00000024866	clean	19:3987923-3988137:+	0	0	1	0	0	1	0.00689331	0.0119179	0.00889292	0.00502462	0.00199961
Acy3	ENSMUSG00000024866	clean	19:3988231-3988397:+	0	0	1	0	0	1	0.0136922	0.0180618	0.0160872	0.00436959	0.00239501
Acy3	ENSMUSG00000024866	clean	19:3988505-3988605:+	0	0	1	0	0	1	0.0104016	0.0239383	0.0147934	0.0135367	0.00439186
Acy3	ENSMUSG00000024866	clean	19:3988715-3989652:+	0	0	1	0	0	1	0.0164469	0.0247433	0.0172166	0.00829649	0.000769694
Tbx10	ENSMUSG00000037477	clean	19:3993114-3996528:+		0			0
Tbx10	ENSMUSG00000037477	clean	19:3996796-3996873:+		0			0
Tbx10	ENSMUSG00000037477	clean	19:3996975-3997274:+		0			0
Tbx10	ENSMUSG00000037477	clean	19:3997446-3997804:+		0			0
Tbx10	ENSMUSG00000037477	clean	19:3997960-3998181:+		0			0
Tbx10	ENSMUSG00000037477	clean	19:3998249-3998469:+		0			0
Tbx10	ENSMUSG00000037477	clean	19:3998564-3998958:+		0			0
Nudt8	ENSMUSG00000110949	known-exon	19:4000847-4001195:+	-0.0242478	-8.98865e-05	1	-1.1032	-0.0225007	1	0.180556	0.178082	0.0930234	-0.00247339	-0.0875323
Nudt8	ENSMUSG00000110949	clean	19:4001328-4001627:+	-0.316506	-0.000983766	1	0.0783535	0.00105513	1	0.0208334	0.0167984	0.0219706	-0.00403499	0.00113722
Nudt8	ENSMUSG00000110949	clean	19:4001705-4001795:+	0.172182	0.000550438	1	0.391192	0.00535934	1	0.0243903	0.0273974	0.0317462	0.00300705	0.00735583
Doc2g	ENSMUSG00000024871	known-exon	19:4003401-4003510:+	4.47022	0.00381234	1	0	0	1	0.155369	0.803043	0.268944	0.647675	0.113575
Doc2g	ENSMUSG00000024871	clean	19:4003814-4003944:+	0	0	1	0	0	1	0.155366	0.155366	0.268943	-6.14898e-07	0.113577
Doc2g	ENSMUSG00000024871	clean	19:4004024-4004095:+	1.30631	0.00275201	1	0.721344	0.0078279	1	0.377541	0.6	0.499999	0.222459	0.122459
Doc2g	ENSMUSG00000024871	clean	19:4004167-4004322:+	-1.99995	-0.00236888	1	0	0	1	0.377538	0.131671	0.377542	-0.245867	3.83881e-06
Doc2g	ENSMUSG00000024871	clean	19:4004432-4004512:+	0	0	1	0	0	1	0.196952	0.0951137	0.377541	-0.101839	0.180588
Doc2g	ENSMUSG00000024871	clean	19:4004648-4004762:+	0	0	1	0	0	1	0.377538	0.0577728	0.377542	-0.319765	3.67578e-06
Doc2g	ENSMUSG00000024871	clean	19:4006267-4006357:+	0	0	1	0	0	1	0.155363	0.0535657	0.109232	-0.101797	-0.0461304
Doc2g	ENSMUSG00000024871	clean	19:4006439-4006551:+	0	0	1	0	0	1	0.155364	0.109234	0.268943	-0.0461308	0.113578
Doc2g	ENSMUSG00000024871	clean	19:4006648-4006718:+	-4.48705	-0.0102125	1	-0.584958	-0.0055247	1	0.599998	0.0626948	0.499999	-0.537304	-0.0999992
Ndufv1	ENSMUSG00000037916	clean	19:4007665-4007769:-	-1.11864	-0.00628252	1	-2.02834	-0.0739747	0.614365	0.015625	0.00725691	0.00387599	-0.00836812	-0.011749
Ndufv1	ENSMUSG00000037916	clean	19:4007915-4008047:-	0.522479	0.00205657	1	-1.98712	-0.062323	0.638275	0.00413224	0.00592496	0.00104556	0.00179271	-0.00308669
Ndufv1	ENSMUSG00000037916	clean	19:4008129-4008342:-	1.62078	0.00880415	1	-1.09778	-0.0178078	1	0.00161913	0.00496279	0.000757165	0.00334366	-0.00086196
Ndufv1	ENSMUSG00000037916	clean	19:4008509-4008593:-	0.272231	0.000848499	1	0.55696	0.00786085	1	0.00115191	0.0013908	0.00169373	0.000238888	0.00054182
Ndufv1	ENSMUSG00000037916	clean	19:4008806-4009343:-	2.15635	0.0168941	1	0	0	1	0.00105602	0.00469044	0.000901964	0.00363443	-0.000154052
Ndufv1	ENSMUSG00000037916	clean	19:4009533-4009825:-	1.59686	0.0131799	1	-1.63248	-0.0364552	0.928239	0.0044053	0.0132076	0.00142511	0.00880225	-0.0029802
Ndufv1	ENSMUSG00000037916	clean	19:4010009-4011101:-	1.04573	0.0103122	1	-2.45815	-0.171089	0.305701	0.00876425	0.0179257	0.00160644	0.00916149	-0.00715782
Ndufv1	ENSMUSG00000037916	clean	19:4011272-4011345:-	1.18283	0.00649806	1	-1.03259	-0.0168985	1	0.00524478	0.011828	0.00257071	0.00658319	-0.00267407
Ndufv1	ENSMUSG00000037916	clean	19:4011272-4012550:-	0.787271	0.00432368	1	-2.17436	-0.0974266	0.444963	0.0106707	0.0182741	0.00238381	0.00760337	-0.00828694
Ndufv1	ENSMUSG00000037916	clean	19:4011424-4012550:-	0.704434	0.0035995	1	-2.30442	-0.120756	0.385433	0.0122138	0.0197505	0.0024969	0.00753677	-0.00971686
Ndufv1	ENSMUSG00000037916	clean	19:4011428-4012550:-	0.701378	0.00357555	1	-2.30442	-0.120842	0.378896	0.0122138	0.0197096	0.0024969	0.0074958	-0.00971686
Ndufv1	ENSMUSG00000037916	clean	19:4011428-4012577:-	0.694974	0.00352231	1	-2.31558	-0.123082	0.320932	0.0123839	0.0198953	0.00251258	0.00751138	-0.00987134
Ndufv1	ENSMUSG00000037916	clean	19:4011428-4012656:-	0.694974	0.00352231	1	-2.31558	-0.123082	0.379856	0.0123839	0.0198953	0.00251258	0.00751138	-0.00987134
Ssh3	ENSMUSG00000034616	clean	19:4262632-4263546:-	0	0	1	0	0	1	0.128276	0.0467575	0.0626942	-0.0815187	-0.065582
Ssh3	ENSMUSG00000034616	clean	19:4264108-4264313:-	-1.15311	-0.00252932	1	-2.72133	-0.0402118	1	0.377539	0.214287	0.0842245	-0.163253	-0.293315
Ssh3	ENSMUSG00000034616	clean	19:4264460-4265102:-	2.20678	0.00621403	1	0	0	1	0.37754	0.736842	0.196951	0.359302	-0.180589
Ssh3	ENSMUSG00000034616	clean	19:4265149-4265291:-	-1.58491	-0.00227996	1	0	0	1	0.499995	0.250003	0.268944	-0.249992	-0.231051
Ssh3	ENSMUSG00000034616	clean	19:4265420-4265609:-	0.764616	0.00124504	1	0	0	1	0.128277	0.200001	0.37754	0.0717241	0.249263
Ssh3	ENSMUSG00000034616	clean	19:4265703-4265809:-	0	0	1	0	0	1	0.377538	0.043964	0.155364	-0.333574	-0.222175
Ssh3	ENSMUSG00000034616	clean	19:4265715-4265809:-	0	0	1	0	0	1	0.377538	0.043964	0.155364	-0.333574	-0.222175
Ssh3	ENSMUSG00000034616	clean	19:4265998-4266106:-	0.442707	0.000653748	1	0	0	1	0.268941	0.333335	0.268943	0.0643938	1.51081e-06
Ssh3	ENSMUSG00000034616	clean	19:4266172-4266374:-	0	0	1	0	0	1	0.196951	0.0392708	0.268942	-0.15768	0.0719914
Ssh3	ENSMUSG00000034616	clean	19:4266446-4266521:-	0	0	1	0	0	1	0.377536	0.128283	0.377544	-0.249252	8.29552e-06
Ssh3	ENSMUSG00000034616	clean	19:4266637-4267746:-	0	0	1	0	0	1	0.268941	0.0439638	0.128277	-0.224977	-0.140664
Ssh3	ENSMUSG00000034616	clean	19:4267978-4268544:-	1.22241	0.00169738	1	2.4324e-05	1.89602e-07	1	0.499996	0.7	0.500001	0.200004	4.21502e-06
Ssh3	ENSMUSG00000034616	clean	19:4268585-4269014:-	1.58498	0.0013041	1	-1.44263	-0.00667982	1	0.622452	0.831821	0.377544	0.209369	-0.244908
Ankrd13d	ENSMUSG00000005986	clean	19:4270549-4270793:-	1.91913	0.010092	1	0	0	1	0.0224758	0.0800001	0.0285891	0.0575243	0.00611329
Ankrd13d	ENSMUSG00000005986	clean	19:4270389-4280936:-	2.10165	0.0139502	1	0	0	1	0.0200285	0.0806453	0.0134421	0.0606168	-0.00658642
Ankrd13d	ENSMUSG00000005986	clean	19:4270885-4270965:-	0.925293	0.00325536	1	0	0	1	0.0211817	0.0394738	0.0218096	0.0182921	0.000627867
Ankrd13d	ENSMUSG00000005986	clean	19:4271129-4271218:-	0.115475	0.000400553	1	-1.87889	-0.047292	1	0.0714287	0.0769231	0.0204865	0.00549443	-0.0509422
Ankrd13d	ENSMUSG00000005986	clean	19:4271335-4271441:-	1.19758	0.00408237	1	0	0	1	0.0265276	0.0588237	0.0275198	0.0322962	0.000992204
Ankrd13d	ENSMUSG00000005986	clean	19:4271599-4272569:-	2.32192	0.0223958	1	-1.04327	-0.0164495	1	0.0476192	0.2	0.0236867	0.152381	-0.0239326
Ankrd13d	ENSMUSG00000005986	clean	19:4272700-4272799:-	0.0310317	9.48816e-05	1	0	0	1	0.0164469	0.0167984	0.0164468	0.000351589	-2.43679e-09
Ankrd13d	ENSMUSG00000005986	clean	19:4272861-4273020:-	0.0583811	0.00017871	1	-1.80881	-0.0368267	1	0.0704735	0.0731709	0.0211817	0.00269737	-0.0492918
Ankrd13d	ENSMUSG00000005986	clean	19:4273102-4273535:-	3.03329	0.0421066	1	0.12553	0.00169873	1	0.0481126	0.292683	0.0522579	0.24457	0.00414528
Ankrd13d	ENSMUSG00000005986	clean	19:4273602-4280536:-	1.7228	0.00817874	1	0	0	1	0.0414847	0.125	0.0275198	0.0835155	-0.0139649
Ankrd13d	ENSMUSG00000005986	clean	19:4279784-4280536:-	0.679525	0.00225678	1	-0.612976	-0.00868512	1	0.0666041	0.102564	0.0445766	0.0359601	-0.0220275
Ankrd13d	ENSMUSG00000005986	clean	19:4280726-4280936:-	0	0	1	0	0	1	0.0200285	0.0127436	0.0134421	-0.00728488	-0.00658642
Ankrd13d	ENSMUSG00000005986	clean	19:4281080-4281162:-	-2.3063	-0.00796036	1	-1.61443	-0.0254814	1	0.147699	0.0338504	0.0535655	-0.113849	-0.0941339
Ankrd13d	ENSMUSG00000005986	clean	19:4281080-4281917:-	0	0	1	0	0	1	0.0535654	0.0265276	0.0200285	-0.0270378	-0.0335369
Ankrd13d	ENSMUSG00000005986	clean	19:4281208-4281917:-	0	0	1	0	0	1	0.0535654	0.0338503	0.0200285	-0.0197151	-0.0335369
Ankrd13d	ENSMUSG00000005986	clean	19:4282042-4282168:-	-0.416156	-0.00123209	1	0	0	1	0.0467573	0.0354562	0.0439635	-0.0113011	-0.00279386
Ankrd13d	ENSMUSG00000005986	clean	19:4282304-4282880:-	0	0	1	0	0	1	0.0392705	0.0354828	0.062694	-0.00378772	0.0234235
Grk2	ENSMUSG00000024858	clean	19:4287264-4287352:-	0	0	1	0	0	1	0.00271765	0.00277924	0.0044936	6.15926e-05	0.00177596
Grk2	ENSMUSG00000024858	clean	19:4287466-4287557:-	1.42198	0.00553696	1	0	0	1	0.00176979	0.00472816	0.00278978	0.00295837	0.00101999
Grk2	ENSMUSG00000024858	known-exon	19:4287694-4287822:-	0.2909	0.00104354	1	-1.03067	-0.0170747	1	0.0212766	0.0259068	0.0105289	0.00463013	-0.0107477
Grk2	ENSMUSG00000024858	clean	19:4288507-4288591:-	3.1256	0.404675	0.206543	0.970425	0.0161536	1	0.0174419	0.134146	0.0336135	0.116704	0.0161716
Grk2	ENSMUSG00000024858	clean	19:4288658-4289312:-	0	0	1	0	0	1	0.0029112	0.00366533	0.00498026	0.000754136	0.00206907
Grk2	ENSMUSG00000024858	clean	19:4289413-4289672:-	0	0	1	0	0	1	0.00320265	0.00347491	0.00428428	0.000272262	0.00108162
Grk2	ENSMUSG00000024858	clean	19:4289739-4289897:-	0.973789	0.00335486	1	0	0	1	0.00193248	0.00378832	0.00284369	0.00185584	0.000911208
Grk2	ENSMUSG00000024858	clean	19:4290020-4290073:-	0.970025	0.00328975	1	2.47511	0.101752	1	0.006094	0.011868	0.0329671	0.00577403	0.0268731
Grk2	ENSMUSG00000024858	clean	19:4290168-4290394:-	0	0	1	0	0	1	0.00266837	0.00293442	0.00366533	0.000266053	0.000996968
Grk2	ENSMUSG00000024858	clean	19:4290525-4290603:-	1.99552	0.0125153	1	0.530514	0.00745295	1	0.00771608	0.0300752	0.0111073	0.0223592	0.00339127
Grk2	ENSMUSG00000024858	clean	19:4290682-4290771:-	1.34411	0.00560983	1	0.00735025	9.8785e-05	1	0.00520155	0.0131005	0.00522798	0.00789893	2.64296e-05
Grk2	ENSMUSG00000024858	clean	19:4290871-4291238:-	2.92331	0.0440702	0.953625	0	0	1	0.00305631	0.0227273	0.00538091	0.019671	0.0023246
Grk2	ENSMUSG00000024858	known-exon	19:4291330-4291589:-	1.67099	0.0286815	1	-1.66059	-0.0428812	1	0.0152285	0.0469314	0.0048676	0.031703	-0.0103609
Grk2	ENSMUSG00000024858	clean	19:4291641-4292169:-	0	0	1	0	0	1	0.00460613	0.00488115	0.00670486	0.000275018	0.00209873
Grk2	ENSMUSG00000024858	clean	19:4292231-4292361:-	0	0	1	0	0	1	0.00278978	0.00407093	0.00519109	0.00128116	0.00240131
Grk2	ENSMUSG00000024858	clean	19:4292436-4292543:-	0	0	1	0	0	1	0.00430937	0.00793397	0.00802046	0.0036246	0.00371109
Grk2	ENSMUSG00000024858	clean	19:4292645-4292766:-	0	0	1	0	0	1	0.00324503	0.00355896	0.00428427	0.000313929	0.00103925
Grk2	ENSMUSG00000024858	clean	19:4292840-4294849:-	0	0	1	0	0	1	0.00730389	0.00868302	0.0104016	0.00137913	0.00309767
Grk2	ENSMUSG00000024858	clean	19:4294926-4305035:-	0	0	1	0	0	1	0.00475497	0.00614489	0.00689331	0.00138992	0.00213835
Grk2	ENSMUSG00000024858	clean	19:4294926-4305121:-	0	0	1	0	0	1	0.00475497	0.00614489	0.00689331	0.00138992	0.00213835
Grk2	ENSMUSG00000024858	clean	19:4294926-4305901:-	0	0	1	0	0	1	0.00475497	0.00614489	0.00689331	0.00138992	0.00213835
Grk2	ENSMUSG00000024858	clean	19:4305193-4305901:-	0	0	1	0	0	1	0.00475497	0.00614489	0.00689331	0.00138992	0.00213835
Kdm2a	ENSMUSG00000054611	clean	19:4319281-4320151:-	0	0	1	0	0	1	0.00207998	0.00233031	0.0032739	0.000250333	0.00119392
Kdm2a	ENSMUSG00000054611	clean	19:4320367-4320897:-	0	0	1	0	0	1	0.00278978	0.0034424	0.00534184	0.000652621	0.00255207
Kdm2a	ENSMUSG00000054611	clean	19:4321056-4322386:-	0	0	1	0	0	1	0.00339475	0.00436045	0.00635727	0.000965697	0.00296252
Kdm2a	ENSMUSG00000054611	clean	19:4322550-4324336:-	-0.0630641	-0.000245178	1	-1.6039	-0.079908	1	0.0809717	0.0777778	0.0281691	-0.00319388	-0.0528026
Kdm2a	ENSMUSG00000054611	clean	19:4325046-4326808:-	0	0	1	0	0	1	0.00258402	0.00383738	0.00567124	0.00125336	0.00308722
Kdm2a	ENSMUSG00000054611	clean	19:4326898-4328127:-	0	0	1	0	0	1	0.00379777	0.00554307	0.0071617	0.0017453	0.00336393
Kdm2a	ENSMUSG00000054611	clean	19:4328259-4328952:-	0	0	1	0	0	1	0.00238315	0.00301869	0.00522798	0.000635543	0.00284482
Kdm2a	ENSMUSG00000054611	clean	19:4329222-4331185:-	0	0	1	0	0	1	0.00396135	0.00538091	0.00829161	0.00141957	0.00433027
Kdm2a	ENSMUSG00000054611	clean	19:4331269-4333642:-	0	0	1	0	0	1	0.00271765	0.00428428	0.00580549	0.00156663	0.00308784
Kdm2a	ENSMUSG00000054611	clean	19:4331269-4342846:-	0	0	1	0	0	1	0.00271765	0.00428428	0.00580549	0.00156663	0.00308784
Kdm2a	ENSMUSG00000054611	clean	19:4341454-4342846:-	-0.873799	-0.00664295	1	-0.378511	-0.00420523	1	0.127451	0.0738255	0.10101	-0.0536255	-0.0264409
Kdm2a	ENSMUSG00000054611	clean	19:4343241-4345517:-	0	0	1	0	0	1	0.00430937	0.00538091	0.00922751	0.00107154	0.00491814
Kdm2a	ENSMUSG00000054611	clean	19:4345644-4348645:-	0	0	1	0	0	1	0.00624927	0.0076059	0.011025	0.00135663	0.00477574
Kdm2a	ENSMUSG00000054611	clean	19:4348761-4350176:-	0	0	1	0	0	1	0.00984486	0.0145019	0.0275198	0.00465699	0.0176749
Kdm2a	ENSMUSG00000054611	clean	19:4350305-4351736:-	-1.43101	-0.00620039	1	-0.964229	-0.0153435	1	0.0158731	0.00594624	0.00819921	-0.00992682	-0.00767385
Kdm2a	ENSMUSG00000054611	clean	19:4350330-4351736:-	-1.42327	-0.00614635	1	-0.956494	-0.015176	1	0.0157895	0.00594624	0.00819921	-0.00984328	-0.00759031
Kdm2a	ENSMUSG00000054611	clean	19:4351830-4352267:-	0	0	1	0	0	1	0.00383738	0.00526539	0.00889292	0.00142801	0.00505554
Kdm2a	ENSMUSG00000054611	clean	19:4352374-4356747:-	0	0	1	0	0	1	0.00269772	0.00469429	0.00641267	0.00199657	0.00371496
Kdm2a	ENSMUSG00000054611	clean	19:4356926-4361537:-	0	0	1	0	0	1	0.00423496	0.00554307	0.00984485	0.00130811	0.0056099
Kdm2a	ENSMUSG00000054611	clean	19:4361584-4361976:-	0	0	1	0	0	1	0.00466453	0.00534184	0.00752808	0.000677314	0.00286355
Kdm2a	ENSMUSG00000054611	clean	19:4362055-4362775:-	0	0	1	0	0	1	0.00558515	0.00934471	0.0180618	0.00375956	0.0124767
Kdm2a	ENSMUSG00000054611	clean	19:4362914-4394791:-	0	0	1	0	0	1	0.00530334	0.0071617	0.0132009	0.00185836	0.00789756
Kdm2a	ENSMUSG00000054611	clean	19:4388552-4388940:-	0	0	1	0	0	1	0.196959	0.268946	0.499995	0.0719862	0.303036
Kdm2a	ENSMUSG00000054611	clean	19:4389057-4394791:-	0	0	1	0	0	1	0.00538091	0.00745184	0.0132009	0.00207092	0.00781999
Kdm2a	ENSMUSG00000054611	clean	19:4394892-4396310:-	0.513171	0.00162681	1	0.98647	0.015406	1	0.00818462	0.0116403	0.0160872	0.00345564	0.00790262
Kdm2a	ENSMUSG00000054611	clean	19:4394892-4397933:-	0	0	1	0	0	1	0.00498027	0.0071617	0.0160872	0.00218144	0.011107
Rhod	ENSMUSG00000041845	known-exon	19:4426256-4426476:-	-0.625883	-0.00353463	1	-0.962918	-0.0280052	1	0.377778	0.282353	0.2375	-0.0954249	-0.140278
Rhod	ENSMUSG00000041845	known-exon	19:4426256-4426626:-	-0.749924	-0.00497314	1	-1.05478	-0.0376981	1	0.366667	0.256098	0.217949	-0.110569	-0.148718
Rhod	ENSMUSG00000041845	clean	19:4426761-4432054:-	0	0	1	0	0	1	0.00585166	0.00481723	0.00562786	-0.00103443	-0.000223798
Rhod	ENSMUSG00000041845	clean	19:4432164-4432767:-	0	0	1	0	0	1	0.00889292	0.0071617	0.00776647	-0.00173122	-0.00112645
Rhod	ENSMUSG00000041845	clean	19:4432855-4439219:-	0	0	1	0	0	1	0.0185164	0.0102566	0.00958827	-0.00825981	-0.00892811
A930001C03Rik	ENSMUSG00000087132	clean	19:4439389-4443741:+	0	0	1	0	0	1	0.0951121	0.155363	0.0626943	0.060251	-0.0324178
A930001C03Rik	ENSMUSG00000087132	clean	19:4439670-4443741:+	0	0	1	0	0	1	0.0951121	0.155363	0.0626943	0.060251	-0.0324178
A930001C03Rik	ENSMUSG00000087132	clean	19:4443788-4444002:+	1.32192	0.00373223	1	-1.44269	-0.0209737	1	0.400001	0.625	0.196951	0.224999	-0.20305
A930001C03Rik	ENSMUSG00000087132	clean	19:4444038-4447296:+	-0.847994	-0.00199599	1	-2.89127	-0.0490942	1	0.818181	0.714285	0.377541	-0.103896	-0.44064
A930001C03Rik	ENSMUSG00000087132	clean	19:4444038-4447524:+	0.95935	0.00260794	1	-2.39023	-0.0456957	1	0.5625	0.714285	0.196951	0.151784	-0.36555
A930001C03Rik	ENSMUSG00000087132	known-exon	19:4447426-4447524:+	1.69187	0.00620201	1	-0.115483	-0.00155353	1	0.684211	0.874999	0.666666	0.190789	-0.0175447
Syt12	ENSMUSG00000049303	clean	19:4447860-4450928:-	0	0	1	0	0	1	0.0439638	0.128276	0.196951	0.0843124	0.152987
Syt12	ENSMUSG00000049303	clean	19:4451033-4452045:-		0			0
Syt12	ENSMUSG00000049303	clean	19:4451062-4452276:-	0	0	1	0	0	1	0.0392706	0.0577714	0.0577714	0.0185008	0.0185008
Syt12	ENSMUSG00000049303	clean	19:4452397-4453764:-	0	0	1	0	0	1	0.128277	0.268942	0.084225	0.140665	-0.0440523
Syt12	ENSMUSG00000049303	clean	19:4453980-4456494:-	0	0	1	0	0	1	0.0842255	0.128277	0.196951	0.0440516	0.112726
Syt12	ENSMUSG00000049303	clean	19:4456887-4460616:-	0	0	1	0	0	1	0.0467576	0.196951	0.0685339	0.150193	0.0217763
Syt12	ENSMUSG00000049303	clean	19:4456887-4460665:-	0	0	1	0	0	1	0.0467576	0.196951	0.0685339	0.150193	0.0217763
Syt12	ENSMUSG00000049303	clean	19:4460810-4467906:-	0	0	1	0	0	1	0.0755744	0.196951	0.196951	0.121377	0.121377
Syt12	ENSMUSG00000049303	clean	19:4467963-4476934:-	0	0	1	0	0	1	0.0755771	0.377539	0.268942	0.301962	0.193365
2010003K11Rik	ENSMUSG00000042041	clean	19:4497614-4498243:-	0	0	1	0	0	1	0.499989	0.377545	0.268949	-0.122444	-0.23104
Pcx	ENSMUSG00000024892	clean	19:4510581-4515653:+	0	0	1	0	0	1	0.0685337	0.0142216	0.0239383	-0.0543121	-0.0445954
Pcx	ENSMUSG00000024892	clean	19:4515690-4601599:+	0	0	1	0	0	1	0.0323614	0.00576004	0.00848281	-0.0266014	-0.0238786
Pcx	ENSMUSG00000024892	clean	19:4594442-4601599:+	0	0	1	0	0	1	0.0323614	0.00576004	0.00848281	-0.0266014	-0.0238786
Pcx	ENSMUSG00000024892	clean	19:4601735-4601864:+	0	0	1	0	0	1	0.00491374	0.00114831	0.00192742	-0.00376543	-0.00298633
Pcx	ENSMUSG00000024892	clean	19:4602049-4602209:+	0	0	1	0	0	1	0.00670486	0.00156968	0.00299413	-0.00513518	-0.00371074
Pcx	ENSMUSG00000024892	clean	19:4602375-4602473:+	0	0	1	0	0	1	0.00664431	0.00144911	0.00292276	-0.0051952	-0.00372155
Pcx	ENSMUSG00000024892	clean	19:4602619-4602757:+	0	0	1	0	0	1	0.00425947	0.00103376	0.00188302	-0.00322571	-0.00237645
Pcx	ENSMUSG00000024892	clean	19:4602875-4603059:+	0	0	1	0	0	1	0.00443938	0.00117209	0.00217209	-0.00326728	-0.00226729
Pcx	ENSMUSG00000024892	clean	19:4603211-4604464:+	0	0	1	0	0	1	0.00316137	0.00075175	0.00128915	-0.00240962	-0.00187222
Pcx	ENSMUSG00000024892	clean	19:4604583-4607531:+	0	0	1	0	0	1	0.00829162	0.00174048	0.00323078	-0.00655113	-0.00506084
Pcx	ENSMUSG00000024892	clean	19:4607694-4609863:+	0	0	1	0	0	1	0.00515472	0.00104107	0.00191737	-0.00411365	-0.00323735
Pcx	ENSMUSG00000024892	clean	19:4610046-4617579:+	0.282491	0.000935474	1	0	0	1	0.00341048	0.00414509	0.0012434	0.000734606	-0.00216708
Lrfn4	ENSMUSG00000045045	clean	19:4612638-4613155:-	-1.07415	-0.0252342	0.978166	-1.64322	-0.63757	0.0675109	0.176471	0.0923738	0.0641976	-0.0840968	-0.112273
Lrfn4	ENSMUSG00000045045	known-exon	19:4614514-4614962:-	-1.61442	-0.0090095	1	-2.75881	-0.176884	1	0.955423	0.875	0.76	-0.0804232	-0.195423
Pcx	ENSMUSG00000024892	clean	19:4617724-4617964:+	1.56267	0.00970506	1	-1.07069	-0.0172556	1	0.00434785	0.0127353	0.0020747	0.00838748	-0.00227315
Pcx	ENSMUSG00000024892	clean	19:4618054-4618141:+	0	0	1	0	0	1	0.00802046	0.00190743	0.00425947	-0.00611303	-0.00376099
Pcx	ENSMUSG00000024892	clean	19:4618520-4618957:+	1.01894	0.00416977	1	-0.443576	-0.00614773	1	0.00253943	0.0051326	0.00186852	0.00259317	-0.000670907
Pcx	ENSMUSG00000024892	clean	19:4619198-4619319:+	-2.13526	-0.0113849	1	-1.18492	-0.0198855	1	0.0102617	0.0023545	0.0045397	-0.0079072	-0.005722
Pcx	ENSMUSG00000024892	clean	19:4619569-4619779:+	1.99387	0.0167787	1	-0.591984	-0.00840699	1	0.00362917	0.0143003	0.00241065	0.0106711	-0.00121853
Pcx	ENSMUSG00000024892	clean	19:4620024-4620113:+	-0.613471	-0.00198342	1	0	0	1	0.00314784	0.00205975	0.00130285	-0.0010881	-0.001845
Pcx	ENSMUSG00000024892	clean	19:4620293-4620366:+	-1.66794	-0.00714793	1	0	0	1	0.00460613	0.00145415	0.00166562	-0.00315198	-0.00294051
Pcx	ENSMUSG00000024892	clean	19:4620615-4620819:+	0	0	1	0	0	1	0.00197927	0.000420501	0.000715213	-0.00155877	-0.00126405
Pcx	ENSMUSG00000024892	clean	19:4620960-4621039:+	-2.83126	-0.0228235	1	-2.75739	-0.119123	0.449438	0.00826451	0.00116955	0.00123092	-0.00709496	-0.00703359
Rce1	ENSMUSG00000024889	clean	19:4623242-4623500:-	1.19407	0.00433373	1	0	0	1	0.00336371	0.00766288	0.00381747	0.00429917	0.000453762
Rce1	ENSMUSG00000024889	clean	19:4623563-4623825:-	3.5846	0.217503	0.325052	1.34938	0.0240687	1	0.0047859	0.0545455	0.0121049	0.0497596	0.00731899
Rce1	ENSMUSG00000024889	clean	19:4624181-4624684:-	1.25853	0.00810207	1	-2.28818	-0.0935604	1	0.0375941	0.0854701	0.00793397	0.0478761	-0.0296601
Rce1	ENSMUSG00000024889	clean	19:4624763-4625012:-	0	0	1	0	0	1	0.00585166	0.00558514	0.0129682	-0.000266519	0.00711657
Rce1	ENSMUSG00000024889	clean	19:4625096-4625192:-	0	0	1	0	0	1	0.00614489	0.00695851	0.00971486	0.000813615	0.00356997
Rce1	ENSMUSG00000024889	clean	19:4625295-4625432:-	0	0	1	0	0	1	0.00670486	0.0101156	0.0139519	0.00341069	0.00724701
Gm960	ENSMUSG00000071691	clean	19:4626190-4627168:-	0	0	1	0	0	1	0.196951	0.155365	0.0951136	-0.0415867	-0.101838
Gm960	ENSMUSG00000071691	clean	19:4627247-4637217:-	0	0	1	0	0	1	0.499986	0.5	0.0755797	1.41946e-05	-0.424406
Gm960	ENSMUSG00000071691	clean	19:4637316-4642112:-	0	0	1	0	0	1	0.499989	0.5	0.155371	1.14521e-05	-0.344617
Gm960	ENSMUSG00000071691	clean	19:4642223-4645599:-	0	0	1	0	0	1	0.499984	0.155371	0.196959	-0.344613	-0.303025
Gm960	ENSMUSG00000071691	clean	19:4649478-4649672:-	2.164	0.00180389	1	-0.278636	-0.00133021	1	0.268944	0.622455	0.232701	0.353511	-0.0362431
Gm960	ENSMUSG00000071691	clean	19:4649819-4652124:-	0	0	1	0	0	1	0.37754	0.377544	0.377544	3.79314e-06	3.79314e-06
Gm960	ENSMUSG00000071691	clean	19:4649819-4654118:-	0	0	1	0	0	1	0.37754	0.377544	0.377544	3.79314e-06	3.79314e-06
Gm960	ENSMUSG00000071691	clean	19:4652275-4658259:-	0	0	1	0	0	1	0.499993	0.377545	0.5	-0.122447	7.41707e-06
Gm960	ENSMUSG00000071691	clean	19:4654193-4659426:-	0	0	1	0	0	1	0.499989	0.377545	0.268949	-0.122444	-0.23104
Gm960	ENSMUSG00000071691	clean	19:4658455-4659426:-	0	0	1	0	0	1	0.499989	0.377545	0.268949	-0.122444	-0.23104
Gm960	ENSMUSG00000071691	clean	19:4659498-4660229:-	0	0	1	0	0	1	0.377542	0.499998	0.377544	0.122457	2.20364e-06
Gm960	ENSMUSG00000071691	clean	19:4659498-4660233:-	0	0	1	0	0	1	0.377538	0.377544	0.268948	5.38264e-06	-0.10859
Gm960	ENSMUSG00000071691	clean	19:4660289-4663531:-	0	0	1	0	0	1	0.377542	0.499998	0.377544	0.122457	2.20364e-06
Gm960	ENSMUSG00000071691	clean	19:4663615-4672057:-	0	0	1	0	0	1	0.196959	0.499995	0.196956	0.303037	-2.33017e-06
Gm960	ENSMUSG00000071691	clean	19:4672167-4692451:-	0	0	1	0	0	1	0.155367	0.268944	0.196954	0.113576	0.0415865
Gm960	ENSMUSG00000071691	clean	19:4692505-4696003:-	0	0	1	0	0	1	0.109243	0.499993	0.499993	0.39075	0.39075
Gm960	ENSMUSG00000071691	clean	19:4696142-4698176:-	0	0	1	0	0	1	0.377543	0.499998	0.499998	0.122455	0.122455
Sptbn2	ENSMUSG00000067889	clean	19:4711644-4718818:+	0	0	1	0	0	1	0.196962	0.499995	0.499995	0.303034	0.303034
Sptbn2	ENSMUSG00000067889	clean	19:4718997-4724079:+	0	0	1	0	0	1	0.196962	0.499995	0.499995	0.303034	0.303034
Sptbn2	ENSMUSG00000067889	clean	19:4724231-4724629:+	0	0	1	0	0	1	0.0951215	0.377538	0.499992	0.282417	0.404871
Sptbn2	ENSMUSG00000067889	clean	19:4724803-4725900:+	0	0	1	0	0	1	0.196962	0.499995	0.499995	0.303034	0.303034
Sptbn2	ENSMUSG00000067889	clean	19:4725992-4726139:+	0	0	1	0	0	1	0.155374	0.499994	0.499994	0.34462	0.34462
Sptbn2	ENSMUSG00000067889	clean	19:4726220-4726581:+	0	0	1	0	0	1	0.196962	0.499995	0.499995	0.303034	0.303034
Sptbn2	ENSMUSG00000067889	clean	19:4726697-4729061:+	0	0	1	0	0	1	0.084234	0.499992	0.499992	0.415758	0.415758
Sptbn2	ENSMUSG00000067889	clean	19:4729174-4729301:+	0	0	1	0	0	1	0.109243	0.499993	0.499993	0.39075	0.39075
Sptbn2	ENSMUSG00000067889	clean	19:4729489-4731273:+	0	0	1	0	0	1	0.196962	0.499995	0.499995	0.303034	0.303034
Sptbn2	ENSMUSG00000067889	clean	19:4731391-4731925:+	0	0	1	0	0	1	0.0951173	0.499995	0.268943	0.404878	0.173825
Sptbn2	ENSMUSG00000067889	clean	19:4732084-4732387:+	0	0	1	0	0	1	0.0755826	0.499992	0.499992	0.424409	0.424409
Sptbn2	ENSMUSG00000067889	clean	19:4732690-4733653:+	0	0	1	0	0	1	0.19696	0.499995	0.377541	0.303035	0.180581
Sptbn2	ENSMUSG00000067889	clean	19:4733807-4734038:+	0	0	1	0	0	1	0.155374	0.499994	0.499994	0.34462	0.34462
Sptbn2	ENSMUSG00000067889	clean	19:4734909-4737341:+	0	0	1	0	0	1	0.196962	0.499995	0.499995	0.303034	0.303034
Sptbn2	ENSMUSG00000067889	clean	19:4737479-4737810:+	0	0	1	0	0	1	0.0951173	0.377539	0.377539	0.282422	0.282422
Sptbn2	ENSMUSG00000067889	clean	19:4738567-4739106:+	0	0	1	0	0	1	0.084234	0.499992	0.499992	0.415758	0.415758
Sptbn2	ENSMUSG00000067889	clean	19:4739309-4739590:+	0	0	1	0	0	1	0.0951221	0.499992	0.499992	0.40487	0.40487
Sptbn2	ENSMUSG00000067889	clean	19:4739681-4739852:+		0			0
Sptbn2	ENSMUSG00000067889	clean	19:4739999-4742332:+	0	0	1	0	0	1	0.128287	0.377539	0.499994	0.249253	0.371707
Sptbn2	ENSMUSG00000067889	clean	19:4742596-4744047:+	0	0	1	0	0	1	0.26895	0.499997	0.499997	0.231046	0.231046
Sptbn2	ENSMUSG00000067889	clean	19:4744272-4744465:+	0	0	1	0	0	1	0.0535696	0.499995	0.499995	0.446425	0.446425
Sptbn2	ENSMUSG00000067889	clean	19:4744555-4745108:+	0	0	1	0	0	1	0.062702	0.499992	0.499992	0.43729	0.43729
Sptbn2	ENSMUSG00000067889	clean	19:4745369-4745457:+	0	0	1	0	0	1	0.128287	0.377539	0.499994	0.249253	0.371707
Sptbn2	ENSMUSG00000067889	clean	19:4745588-4745779:+	0	0	1	0	0	1	0.084234	0.499992	0.499992	0.415758	0.415758
Sptbn2	ENSMUSG00000067889	clean	19:4745984-4746565:+	0	0	1	0	0	1	0.0535679	0.377539	0.377539	0.323971	0.323971
Sptbn2	ENSMUSG00000067889	clean	19:4746940-4747711:+	0	0	1	0	0	1	0.26895	0.499997	0.499997	0.231046	0.231046
Sptbn2	ENSMUSG00000067889	clean	19:4747956-4748058:+	0	0	1	0	0	1	0.0755825	0.499992	0.499992	0.424409	0.424409
Sptbn2	ENSMUSG00000067889	clean	19:4748197-4748593:+	0	0	1	0	0	1	0.0842314	0.499994	0.377538	0.415762	0.293307
Sptbn2	ENSMUSG00000067889	clean	19:4748678-4748937:+	0	0	1	0	0	1	0.0499337	0.499995	0.499995	0.450062	0.450062
Sptbn2	ENSMUSG00000067889	clean	19:4749134-4749401:+	0	0	1	0	0	1	0.0467593	0.499997	0.377539	0.453237	0.33078
Sptbn2	ENSMUSG00000067889	clean	19:4749544-4749633:+	2.80728	0.00391333	1	2.80728	0.0230578	1	0.125004	0.499997	0.499997	0.374992	0.374992
Sptbn2	ENSMUSG00000067889	clean	19:4749709-4749782:+	0	0	1	0	0	1	0.0535709	0.499993	0.499993	0.446422	0.446422
Sptbn2	ENSMUSG00000067889	clean	19:4749833-4750020:+	0	0	1	0	0	1	0.109243	0.499993	0.499993	0.39075	0.39075
Sptbn2	ENSMUSG00000067889	clean	19:4750241-4750480:+	0	0	1	0	0	1	0.128287	0.499994	0.377539	0.371707	0.249253
Sptbn2	ENSMUSG00000067889	clean	19:4750654-4751148:+	0	0	1	0	0	1	0.0577762	0.499994	0.499994	0.442218	0.442218
Sptbn2	ENSMUSG00000067889	clean	19:4751191-4751500:+	0	0	1	0	0	1	0.155374	0.499994	0.499994	0.34462	0.34462
Rbm4b	ENSMUSG00000033760	clean	19:4756661-4757245:+	0	0	1	0	0	1	0.0392705	0.0256044	0.0439635	-0.0136661	0.00469298
Rbm4b	ENSMUSG00000033760	clean	19:4757669-4760012:+	0.332878	0.00141122	1	0.50762	0.00637129	1	0.0921053	0.113301	0.12605	0.0211952	0.0339451
Rbm4b	ENSMUSG00000033760	clean	19:4757669-4761976:+	0.06413	0.000241675	1	0.104772	0.00109365	1	0.0738256	0.0769231	0.0789474	0.00309756	0.00512187
Rbm4b	ENSMUSG00000033760	clean	19:4764571-4765343:+	-0.708513	-0.0037058	1	-4.21136	-2.65392	0.0726688	0.164949	0.107843	0.0105507	-0.0571053	-0.154398
Gm21992	ENSMUSG00000096370	clean	19:4785567-4787360:-	-1.32493	-0.011908	1	-2.89751	-0.373436	0.442351	0.0921986	0.0389611	0.0134467	-0.0532376	-0.0787519
Rbm4	ENSMUSG00000094936	clean	19:4785567-4792397:-	-0.818021	-0.00441202	1	-1.71049	-0.0510695	1	0.0638298	0.0372341	0.0204082	-0.0265957	-0.0434216
Gm21992	ENSMUSG00000096370	clean	19:4785567-4811171:-	0.818452	0.00393092	1	-1.65796	-0.0439667	1	0.0224719	0.0389611	0.0072321	0.0164891	-0.0152398
Gm21992	ENSMUSG00000096370	clean	19:4788042-4792397:-	-0.303449	-0.0011955	1	0.0164886	0.000178526	1	0.0638298	0.0523561	0.0645162	-0.0114738	0.000686361
Gm21992	ENSMUSG00000096370	clean	19:4788042-4811171:-	0.961817	0.00531836	1	-1.59966	-0.0411078	1	0.0224719	0.0428572	0.00752808	0.0203853	-0.0149439
Gm21992	ENSMUSG00000096370	clean	19:4792820-4793925:-	0.23266	0.00071775	1	0.248278	0.00337345	1	0.0127406	0.0149368	0.015097	0.00219629	0.00235641
Rbm4	ENSMUSG00000094936	clean	19:4792820-4793671:-	0.23266	0.00071775	1	0.248278	0.00337345	1	0.0127406	0.0149368	0.015097	0.00219629	0.00235641
Rbm4	ENSMUSG00000094936	clean	19:4792820-4793815:-	0.23266	0.00071775	1	0.248278	0.00337345	1	0.0127406	0.0149368	0.015097	0.00219629	0.00235641
Rbm4	ENSMUSG00000094936	clean	19:4792820-4793826:-	0.23266	0.00071775	1	0.248278	0.00337345	1	0.0127406	0.0149368	0.015097	0.00219629	0.00235641
Gm21992	ENSMUSG00000096370	clean	19:4792820-4811171:-	1.18933	0.0073529	1	-1.40701	-0.0303824	1	0.0197183	0.0438597	0.00752808	0.0241414	-0.0121903
Gm21992	ENSMUSG00000096370	clean	19:4794009-4801550:-	-0.0285702	-0.000103076	1	-1.76553	-0.0741499	1	0.693878	0.689655	0.4	-0.00422253	-0.293878
Gm21992	ENSMUSG00000096370	known-exon	19:4801805-4801971:-	0.887125	0.00898033	1	0.119299	0.00119415	1	0.164773	0.267327	0.176471	0.102554	0.0116979
Rbm14	ENSMUSG00000006456	known-exon	19:4801805-4802550:-	0.433956	0.00198835	1	-0.817004	-0.0132594	1	0.143678	0.184783	0.0869566	0.0411044	-0.0567216
Rbm14	ENSMUSG00000006456	clean	19:4801805-4811171:-	0	0	1	0	0	1	0.0021098	0.00641267	0.00752808	0.00430287	0.00541828
Rbm14	ENSMUSG00000006456	clean	19:4804015-4811171:-	0	0	1	0	0	1	0.0021098	0.00664431	0.00752808	0.00453451	0.00541828
Ccs	ENSMUSG00000034108	clean	19:4825664-4825769:-	-0.0164902	-5.29665e-05	1	-1.39207	-0.0253811	1	0.022472	0.0222223	0.00868302	-0.00024972	-0.013789
Ccs	ENSMUSG00000034108	clean	19:4825873-4825943:-	0.577241	0.00284478	1	-2.95532	-0.41405	0.140261	0.0238095	0.0351124	0.00313482	0.0113028	-0.0206747
Ccs	ENSMUSG00000034108	clean	19:4826021-4832832:-	-0.10816	-0.000408439	1	-3.24026	-0.685849	0.218271	0.06875	0.0641026	0.00775198	-0.00464745	-0.0609981
Ccs	ENSMUSG00000034108	clean	19:4832893-4833340:-	-1.71207	-0.00907824	1	-3.20039	-0.370911	0.427691	0.0256411	0.00796817	0.00285472	-0.0176729	-0.0227864
Ccs	ENSMUSG00000034108	clean	19:4833518-4834172:-	0.201973	0.000624661	1	-1.16809	-0.0194235	1	0.00447275	0.00514142	0.00199537	0.000668666	-0.00247738
Ccs	ENSMUSG00000034108	clean	19:4834310-4838830:-	0	0	1	0	0	1	0.00199537	0.00144626	0.00118722	-0.000549109	-0.000808146
Ccs	ENSMUSG00000034108	clean	19:4838903-4839196:-	0	0	1	0	0	1	0.00858175	0.00702494	0.00546079	-0.00155681	-0.00312096
Ctsf	ENSMUSG00000083282	clean	19:4855486-4855697:+	-1.29427	-0.00522957	1	0	0	1	0.0145018	0.00596424	0.0016433	-0.00853761	-0.0128585
Ctsf	ENSMUSG00000083282	clean	19:4855796-4856069:+	-0.824094	-0.00298533	1	0	0	1	0.0129682	0.0073665	0.00161445	-0.00560173	-0.0113538
Ctsf	ENSMUSG00000083282	clean	19:4856154-4856246:+	-0.067356	-0.000222761	1	-1.90643	-0.0451284	1	0.00878672	0.00838928	0.00235908	-0.000397439	-0.00642764
Ctsf	ENSMUSG00000083282	clean	19:4856308-4856511:+	-0.869386	-0.00337868	1	-3.27673	-0.23313	0.273053	0.01121	0.00616741	0.00116842	-0.00504258	-0.0100416
Ctsf	ENSMUSG00000083282	clean	19:4856587-4857969:+	-0.0641101	-0.000212159	1	0	0	1	0.00546079	0.00522467	0.000787137	-0.000236112	-0.00467365
Ctsf	ENSMUSG00000083282	clean	19:4858083-4858186:+	-1.71539	-0.00742956	1	0	0	1	0.00538091	0.00164475	0.000626324	-0.00373616	-0.00475459
Ctsf	ENSMUSG00000083282	clean	19:4858332-4858415:+	0.662737	0.00245567	1	0	0	1	0.00594624	0.00938088	0.00073449	0.00343463	-0.00521175
Ctsf	ENSMUSG00000083282	clean	19:4858512-4858591:+	-1.04879	-0.00525164	1	-1.30047	-0.0303808	0.884171	0.0197369	0.00963856	0.00810812	-0.0100983	-0.0116288
Ctsf	ENSMUSG00000083282	clean	19:4858672-4859402:+	0.760966	0.00290467	1	0	0	1	0.00494678	0.00835423	0.000711753	0.00340745	-0.00423503
Ctsf	ENSMUSG00000083282	clean	19:4859522-4859601:+	-0.185618	-0.000621505	1	0	0	1	0.0071617	0.00630253	0.000817756	-0.000859167	-0.00634395
Ctsf	ENSMUSG00000083282	clean	19:4859666-4859757:+	-0.694812	-0.0024969	1	-2.38857	-0.0780676	0.611651	0.00810885	0.00502514	0.00155879	-0.00308371	-0.00655006
Ctsf	ENSMUSG00000083282	clean	19:4859848-4860249:+	-0.699365	-0.00246094	1	0	0	1	0.00484898	0.00299178	0.000603217	-0.00185719	-0.00424576
Ctsf	ENSMUSG00000083282	clean	19:4860308-4860390:+	0	0	1	0	0	1	0.00737712	0.000867918	0.000997328	-0.0065092	-0.00637979
Actn3	ENSMUSG00000006457	clean	19:4861503-4861584:-	0	0	1	0	0	1	0.499986	0.196959	0.268949	-0.303027	-0.231037
Actn3	ENSMUSG00000006457	clean	19:4861743-4862169:-	0	0	1	0	0	1	0.499991	0.5	0.268949	9.108e-06	-0.231041
Actn3	ENSMUSG00000006457	clean	19:4862235-4862323:-	0	0	1	0	0	1	0.499993	0.5	0.377545	7.41707e-06	-0.122447
Actn3	ENSMUSG00000006457	clean	19:4862470-4863134:-	0	0	1	0	0	1	0.268943	0.268947	0.155369	3.66433e-06	-0.113574
Actn3	ENSMUSG00000006457	clean	19:4863314-4863409:-	0	0	1	0	0	1	0.499984	0.268949	0.128284	-0.231035	-0.3717
Actn3	ENSMUSG00000006457	clean	19:4863544-4863970:-	0	0	1	0	0	1	0.377537	0.196958	0.377544	-0.180579	6.67161e-06
Actn3	ENSMUSG00000006457	clean	19:4864153-4864424:-	0	0	1	0	0	1	0.128287	0.377539	0.499994	0.249253	0.371707
Actn3	ENSMUSG00000006457	clean	19:4864565-4864652:-	0	0	1	0	0	1	0.499993	0.377545	0.5	-0.122447	7.41707e-06
Actn3	ENSMUSG00000006457	clean	19:4864761-4865298:-	0	0	1	0	0	1	0.268944	0.268947	0.196957	2.92204e-06	-0.0719867
Actn3	ENSMUSG00000006457	clean	19:4865449-4867540:-	0	0	1	0	0	1	0.155373	0.37754	0.499994	0.222167	0.344621
Actn3	ENSMUSG00000006457	clean	19:4867688-4867812:-	0	0	1	0	0	1	0.377537	0.196958	0.377544	-0.180579	6.67161e-06
Actn3	ENSMUSG00000006457	clean	19:4868043-4868717:-	0	0	1	0	0	1	0.268943	0.155369	0.268947	-0.113574	3.66433e-06
Actn3	ENSMUSG00000006457	clean	19:4868810-4869357:-	0	0	1	0	0	1	0.499988	0.377545	0.196959	-0.122442	-0.303029
Actn3	ENSMUSG00000006457	clean	19:4869443-4870911:-	0	0	1	0	0	1	0.128279	0.37754	0.0951141	0.249261	-0.0331654
Actn3	ENSMUSG00000006457	clean	19:4870993-4871081:-	0	0	1	0	0	1	0.377537	0.377544	0.196958	6.67161e-06	-0.180579
Actn3	ENSMUSG00000006457	clean	19:4871160-4871596:-	0	0	1	0	0	1	0.196954	0.196954	0.268944	-1.53366e-07	0.0719899
Actn3	ENSMUSG00000006457	clean	19:4871684-4871770:-	0	0	1	0	0	1	0.268946	0.377542	0.268947	0.108596	5.13797e-07
Actn3	ENSMUSG00000006457	clean	19:4871857-4872238:-	0	0	1	0	0	1	0.377537	0.268948	0.268948	-0.108589	-0.108589
Actn3	ENSMUSG00000006457	clean	19:4872358-4872541:-	0	0	1	0	0	1	0.19696	0.377541	0.499995	0.180581	0.303035
Actn3	ENSMUSG00000006457	clean	19:4872656-4877710:-	0	0	1	0	0	1	0.499993	0.5	0.377545	7.41707e-06	-0.122447
Zdhhc24	ENSMUSG00000006463	clean	19:4880398-4883475:+	-0.947532	-0.00315024	1	-1.89127	-0.0426164	1	0.0415248	0.0219706	0.011544	-0.0195541	-0.0299808
Bbs1	ENSMUSG00000006464	clean	19:4890758-4890989:-	0.61701	0.00193535	1	0	0	1	0.0180618	0.0274368	0.0129682	0.009375	-0.0050936
Bbs1	ENSMUSG00000006464	clean	19:4891076-4891652:-	0	0	1	0	0	1	0.0185164	0.0185164	0.0129682	-3.4452e-09	-0.00554815
Bbs1	ENSMUSG00000006464	clean	19:4891787-4892887:-	0	0	1	0	0	1	0.0134421	0.0142215	0.00745184	0.000779462	-0.00599024
Bbs1	ENSMUSG00000006464	clean	19:4893021-4894260:-	0	0	1	0	0	1	0.0160872	0.0134421	0.00900173	-0.00264517	-0.00708552
Bbs1	ENSMUSG00000006464	clean	19:4894419-4894961:-	0	0	1	0	0	1	0.0132009	0.0139519	0.0119179	0.000750961	-0.00128298
Bbs1	ENSMUSG00000006464	clean	19:4895031-4897279:-	0	0	1	0	0	1	0.00911322	0.0102566	0.00768535	0.00114335	-0.00142787
Bbs1	ENSMUSG00000006464	clean	19:4897438-4897573:-	0	0	1	0	0	1	0.0247434	0.0297449	0.0200285	0.00500152	-0.00471485
Bbs1	ENSMUSG00000006464	clean	19:4897694-4899199:-	-0.843337	-0.00279551	1	-1.71278	-0.036026	1	0.0285715	0.0161284	0.00889292	-0.0124431	-0.0196786
Bbs1	ENSMUSG00000006464	clean	19:4899306-4900490:-	0	0	1	0	0	1	0.0132009	0.0136922	0.012317	0.000491323	-0.000883955
Bbs1	ENSMUSG00000006464	clean	19:4900622-4902842:-	0	0	1	0	0	1	0.0101156	0.0101156	0.00737712	-1.47423e-09	-0.00273844
Bbs1	ENSMUSG00000006464	clean	19:4902915-4903013:-	0.345766	0.0010485	1	-1.23919	-0.0207619	1	0.02683	0.0338503	0.011544	0.00702028	-0.0152861
Bbs1	ENSMUSG00000006464	clean	19:4903052-4903145:-	0	0	1	0.373423	0.00513592	1	0.0164469	0.0189944	0.0212026	0.00254754	0.00475576
Bbs1	ENSMUSG00000006464	clean	19:4903192-4903701:-	0	0	1	0	0	1	0.0147934	0.0168229	0.023184	0.00202947	0.00839057
Bbs1	ENSMUSG00000006464	clean	19:4903974-4905984:-	0	0	1	0	0	1	0.0354828	0.0297449	0.0285891	-0.00573789	-0.00689367
Bbs1	ENSMUSG00000006464	clean	19:4906019-4906141:-	0	0	1	0	0	1	0.0247433	0.0218096	0.0147934	-0.00293378	-0.00994992
Bbs1	ENSMUSG00000006464	clean	19:4906218-4906555:-	1.54447	0.00537427	1	0	0	1	0.0309981	0.0853486	0.0338503	0.0543505	0.00285224
Dpp3	ENSMUSG00000063904	clean	19:4907797-4909845:-	0.904654	0.00307691	1	0	0	1	0.00416307	0.00776547	0.00695851	0.0036024	0.00279544
Dpp3	ENSMUSG00000063904	clean	19:4910008-4913772:-	0	0	1	0	0	1	0.00589858	0.00702495	0.00768535	0.00112637	0.00178678
Dpp3	ENSMUSG00000063904	clean	19:4913952-4914579:-	0	0	1	0	0	1	0.00333323	0.00488115	0.00425947	0.00154791	0.00092624
Dpp3	ENSMUSG00000063904	clean	19:4914700-4914809:-	0.45128	0.00180937	1	-2.60032	-0.193445	0.643348	0.0260223	0.0352423	0.00438644	0.00921999	-0.0216359
Dpp3	ENSMUSG00000063904	clean	19:4914934-4915018:-	1.27946	0.00477278	1	0	0	1	0.00212197	0.00513548	0.00324503	0.00301351	0.00112305
Dpp3	ENSMUSG00000063904	clean	19:4915081-4916278:-	0	0	1	0	0	1	0.00224499	0.00336371	0.00339475	0.00111872	0.00114976
Dpp3	ENSMUSG00000063904	clean	19:4916371-4916697:-	0	0	1	0	0	1	0.00216569	0.00355896	0.00339475	0.00139326	0.00122905
Dpp3	ENSMUSG00000063904	clean	19:4916810-4916891:-	1.02273	0.00354225	1	0	0	1	0.00599469	0.0121049	0.0101156	0.00611019	0.00412086
Dpp3	ENSMUSG00000063904	clean	19:4917086-4917871:-	0	0	1	0	0	1	0.00504861	0.00848281	0.00838612	0.0034342	0.00333751
Dpp3	ENSMUSG00000063904	clean	19:4917930-4918019:-	0	0	1	0	0	1	0.00295801	0.00443938	0.00484898	0.00148136	0.00189096
Dpp3	ENSMUSG00000063904	clean	19:4918150-4918244:-	0	0	1	0	0	1	0.00209777	0.00317501	0.00308192	0.00107724	0.000984143
Dpp3	ENSMUSG00000063904	clean	19:4918375-4921140:-	0	0	1	0	0	1	0.00210377	0.00328854	0.00298199	0.00118477	0.000878219
Dpp3	ENSMUSG00000063904	clean	19:4921234-4922321:-	0.446167	0.00167556	1	-2.1761	-0.0851491	1	0.0240385	0.0324676	0.00542055	0.00842908	-0.018618
Dpp3	ENSMUSG00000063904	clean	19:4922396-4923066:-	0	0	1	0	0	1	0.00299413	0.00383738	0.00534185	0.000843257	0.00234772
Dpp3	ENSMUSG00000063904	clean	19:4923204-4923683:-	0	0	1	0	0	1	0.00396135	0.00619664	0.00635727	0.0022353	0.00239592
Dpp3	ENSMUSG00000063904	clean	19:4923773-4926784:-	0	0	1	0	0	1	0.00538091	0.00878672	0.00900172	0.00340581	0.00362081
Dpp3	ENSMUSG00000063904	clean	19:4927059-4928219:-	0	0	1	0	0	1	0.268948	0.377542	0.377542	0.108595	0.108595
Peli3	ENSMUSG00000024901	clean	19:4932867-4934366:-	0	0	1	0	0	1	0.377538	0.0842249	0.0755739	-0.293313	-0.301964
Peli3	ENSMUSG00000024901	clean	19:4934555-4934902:-	0	0	1	0	0	1	0.19695	0.0467575	0.0755733	-0.150193	-0.121377
Peli3	ENSMUSG00000024901	clean	19:4935097-4936117:-	0	0	1	0	0	1	0.19695	0.0626942	0.0577715	-0.134256	-0.139179
Peli3	ENSMUSG00000024901	clean	19:4935097-4938048:-	0	0	1	0	0	1	0.155363	0.0577714	0.0535655	-0.0975912	-0.101797
Peli3	ENSMUSG00000024901	clean	19:4935097-4941759:-	0	0	1	0	0	1	0.19695	0.0535656	0.0535656	-0.143385	-0.143385
Peli3	ENSMUSG00000024901	clean	19:4936219-4938048:-	0	0	1	0	0	1	0.268941	0.0951124	0.0842248	-0.173828	-0.184716
Peli3	ENSMUSG00000024901	clean	19:4938178-4941759:-	0	0	1	0	0	1	0.499992	0.128279	0.0842264	-0.371713	-0.415766
Peli3	ENSMUSG00000024901	clean	19:4938178-4942988:-	0	0	1	0	0	1	0.499994	0.109234	0.0842257	-0.39076	-0.415768
Peli3	ENSMUSG00000024901	clean	19:4941912-4942988:-	0	0	1	0	0	1	0.49999	0.196959	0.5	-0.30303	1.04792e-05
Peli3	ENSMUSG00000024901	clean	19:4941912-4942937:-	0	0	1	0	0	1	0.49999	0.196959	0.5	-0.30303	1.04792e-05
Mrpl11	ENSMUSG00000024902	clean	19:4962515-4962878:+	-0.411594	-0.0012995	1	-0.000592347	-7.95578e-06	1	0.00205183	0.00154334	0.00205099	-0.000508494	-8.40549e-07
Mrpl11	ENSMUSG00000024902	clean	19:4962974-4963325:+	-0.215085	-0.000668469	1	0.044187	0.000593842	1	0.00222495	0.00191737	0.00229399	-0.000307575	6.90414e-05
Mrpl11	ENSMUSG00000024902	clean	19:4963419-4963505:+	-0.177461	-0.000551431	1	0.135006	0.00181851	1	0.00145764	0.00128915	0.00160041	-0.000168493	0.000142763
Mrpl11	ENSMUSG00000024902	clean	19:4963665-4964673:+	0.167777	0.000648718	1	-3.71489	-1.74858	0.0316936	0.0213904	0.0239652	0.00166186	0.00257477	-0.0197285
Npas4	ENSMUSG00000045903	clean	19:4985096-4985754:-	0	0	1	0	0	1	0.377542	0.377544	0.499998	2.20364e-06	0.122457
Npas4	ENSMUSG00000045903	clean	19:4987184-4987314:-	0	0	1	0	0	1	0.377542	0.499998	0.377544	0.122457	2.20364e-06
Npas4	ENSMUSG00000045903	clean	19:4987450-4987777:-	0	0	1	0	0	1	0.26895	0.499997	0.499997	0.231046	0.231046
Npas4	ENSMUSG00000045903	clean	19:4987887-4988074:-	0	0	1	0	0	1	0.377543	0.499998	0.499998	0.122455	0.122455
Npas4	ENSMUSG00000045903	clean	19:4988348-4988458:-		0			0
Npas4	ENSMUSG00000045903	clean	19:4988561-4988735:-		0			0
Npas4	ENSMUSG00000045903	clean	19:4988887-4989641:-		0			0
Slc29a2	ENSMUSG00000024891	clean	19:5024277-5024510:+	0	0	1	0	0	1	0.0265276	0.0372807	0.062694	0.0107531	0.0361664
Slc29a2	ENSMUSG00000024891	clean	19:5024592-5026027:+	-0.452859	-0.0013729	1	-0.0378217	-0.000510864	1	0.0223759	0.0164469	0.0218096	-0.00592907	-0.000566358
Slc29a2	ENSMUSG00000024891	clean	19:5026188-5026357:+	0	0	1	0	0	1	0.0127436	0.0145019	0.0275198	0.00175823	0.0147761
Slc29a2	ENSMUSG00000024891	clean	19:5026497-5027024:+	0	0	1	0	0	1	0.0154132	0.0218096	0.0577713	0.00639632	0.0423581
Slc29a2	ENSMUSG00000024891	clean	19:5027159-5027342:+	0	0	1	0	0	1	0.0134421	0.0211817	0.0354828	0.00773961	0.0220407
Slc29a2	ENSMUSG00000024891	clean	19:5027440-5027679:+	0	0	1	0	0	1	0.0136922	0.00802046	0.015743	-0.00567177	0.00205079
Slc29a2	ENSMUSG00000024891	clean	19:5027764-5028840:+	-1.64124	-0.00669699	1	-0.759885	-0.0111371	1	0.0317462	0.0104016	0.0189944	-0.0213446	-0.0127518
Slc29a2	ENSMUSG00000024891	clean	19:5028971-5029211:+	0	0	1	0	0	1	0.020589	0.0176291	0.0285891	-0.00295991	0.00800012
Slc29a2	ENSMUSG00000024891	clean	19:5029320-5029408:+	0	0	1	0	0	1	0.0147934	0.0189944	0.0218096	0.00420096	0.00701613
Slc29a2	ENSMUSG00000024891	clean	19:5029494-5030287:+	-0.212335	-0.000603099	1	-0.320705	-0.0043661	1	0.0512823	0.0445766	0.0414847	-0.00670567	-0.00979763
Slc29a2	ENSMUSG00000024891	clean	19:5030490-5031001:+	0	0	1	0	0	1	0.0224758	0.0180618	0.0275198	-0.00441397	0.00504397
B4gat1	ENSMUSG00000047379	clean	19:5040032-5040306:+	-1.22317	-0.0398592	0.803363	-1.17548	-0.103047	0.201389	0.0705645	0.0314961	0.0325203	-0.0390685	-0.0380442
Brms1	ENSMUSG00000080268	clean	19:5041490-5045892:+	0.0186154	6.15102e-05	1	-1.97107	-0.0535994	1	0.0370371	0.0375001	0.00971487	0.000462957	-0.0273223
Brms1	ENSMUSG00000080268	clean	19:5046038-5046135:+	0	0	1	0	0	1	0.00375896	0.00407093	0.00357625	0.000311971	-0.000182708
Brms1	ENSMUSG00000080268	clean	19:5046226-5046393:+	0	0	1	0	0	1	0.00271765	0.0034424	0.00289972	0.000724752	0.000182078
Brms1	ENSMUSG00000080268	clean	19:5046521-5046649:+	0	0	1	0	0	1	0.00270764	0.0033182	0.00321665	0.000610555	0.000509009
Brms1	ENSMUSG00000080268	clean	19:5046729-5046814:+	2.69108	0.0298159	1	0	0	1	0.00373986	0.0236687	0.00364716	0.0199288	-9.26925e-05
Brms1	ENSMUSG00000080268	clean	19:5046911-5047391:+	0.13505	0.000419439	1	-0.878253	-0.0133535	1	0.00513548	0.00563659	0.00280039	0.000501108	-0.00233509
Brms1	ENSMUSG00000080268	clean	19:5047484-5048508:+	0.856056	0.0038687	1	-1.80281	-0.0484465	1	0.0163266	0.0291667	0.00473461	0.0128401	-0.011592
Brms1	ENSMUSG00000080268	clean	19:5048573-5048992:+	0.857979	0.00352656	1	-2.06044	-0.062801	1	0.0169492	0.0303031	0.00411649	0.0133539	-0.0128327
Brms1	ENSMUSG00000080268	clean	19:5049032-5049406:+	0.826301	0.00398858	1	-2.17879	-0.0887198	1	0.0364964	0.0629371	0.00829657	0.0264407	-0.0281998
Rin1	ENSMUSG00000024883	clean	19:5050941-5051073:+	0	0	1	0	0	1	0.499992	0.377543	0.0626967	-0.122449	-0.437295
Rin1	ENSMUSG00000024883	clean	19:5051254-5051353:+	0	0	1	0	0	1	0.499983	0.196959	0.128284	-0.303024	-0.371699
Rin1	ENSMUSG00000024883	clean	19:5051468-5051557:+	0	0	1	0	0	1	0.499989	0.5	0.155371	1.14521e-05	-0.344617
Rin1	ENSMUSG00000024883	clean	19:5051630-5051773:+	0	0	1	0	0	1	0.499986	0.5	0.084231	1.37963e-05	-0.415755
Rin1	ENSMUSG00000024883	clean	19:5051832-5051975:+	0	0	1	0	0	1	0.196951	0.196952	0.0951133	7.44055e-07	-0.101838
Rin1	ENSMUSG00000024883	clean	19:5052716-5052969:+	0	0	1	0	0	1	0.377536	0.196954	0.0755758	-0.180582	-0.30196
Rin1	ENSMUSG00000024883	clean	19:5053275-5053598:+	0	0	1	0	0	1	0.377537	0.499998	0.128283	0.122461	-0.249254
Rin1	ENSMUSG00000024883	clean	19:5053730-5053855:+	0	0	1	0	0	1	0.49999	0.5	0.196959	1.04792e-05	-0.30303
Rin1	ENSMUSG00000024883	clean	19:5054007-5054788:+	0	0	1	0	0	1	0.268941	0.128277	0.075574	-0.140664	-0.193367
Tmem151a	ENSMUSG00000061451	clean	19:5071111-5071654:-	0	0	1	0	0	1	0.499991	0.5	0.268949	9.108e-06	-0.231041
Tmem151a	ENSMUSG00000061451	clean	19:5071894-5071992:-		0			0
Tmem151a	ENSMUSG00000061451	clean	19:5071894-5072668:-		0			0
Tmem151a	ENSMUSG00000061451	clean	19:5083101-5084815:-	0	0	1	0	0	1	0.49999	0.196955	0.0755763	-0.303035	-0.424414
Tmem151a	ENSMUSG00000061451	clean	19:5083101-5085297:-	0	0	1	0	0	1	0.49999	0.196955	0.0755763	-0.303035	-0.424414
Yif1a	ENSMUSG00000024875	clean	19:5088748-5089418:+	0	0	1	0	0	1	0.00219804	0.0019025	0.00131448	-0.000295546	-0.000883559
Yif1a	ENSMUSG00000024875	clean	19:5089630-5089771:+	1.0496	0.0037064	1	0	0	1	0.00276878	0.00571432	0.00174461	0.00294554	-0.00102417
Yif1a	ENSMUSG00000024875	clean	19:5089876-5090003:+	0	0	1	0	0	1	0.00181341	0.00126477	0.00120079	-0.000548633	-0.000612621
Yif1a	ENSMUSG00000024875	clean	19:5090082-5091367:+	1.21647	0.00444843	1	0	0	1	0.001521	0.00352736	0.00109207	0.00200635	-0.000428938
Yif1a	ENSMUSG00000024875	clean	19:5091425-5091540:+	0	0	1	0	0	1	0.00221126	0.00197927	0.00162515	-0.00023199	-0.000586105
Yif1a	ENSMUSG00000024875	clean	19:5091696-5092128:+	0	0	1	0	0	1	0.00168084	0.00115734	0.00110023	-0.000523498	-0.000580609
Yif1a	ENSMUSG00000024875	clean	19:5092222-5092301:+	-2.87879	-0.0389785	1	-2.25837	-0.0892509	1	0.0377359	0.00530334	0.00812977	-0.0324326	-0.0296062
Cnih2	ENSMUSG00000024873	clean	19:5093497-5093671:-	1.31771	0.00495759	1	1.01941	0.016114	1	0.0031738	0.00787406	0.00641267	0.00470025	0.00323887
Cnih2	ENSMUSG00000024873	clean	19:5093815-5093919:-	-0.0760126	-0.000234756	1	0.660952	0.00951529	1	0.00396152	0.00375896	0.00624927	-0.000202557	0.00228775
Cnih2	ENSMUSG00000024873	clean	19:5094032-5094283:-	1.25656	0.00460776	1	0	0	1	0.00428428	0.0101756	0.0145018	0.00589135	0.0102176
Cnih2	ENSMUSG00000024873	clean	19:5094331-5094731:-	0	0	1	0	0	1	0.0172166	0.0185164	0.0577713	0.00129982	0.0405547
Cnih2	ENSMUSG00000024873	clean	19:5094800-5098182:-	-1.72134	-0.00788304	1	-0.92812	-0.0143242	1	0.0909093	0.029434	0.0499303	-0.0614752	-0.0409789
Rab1b	ENSMUSG00000024870	clean	19:5100572-5100666:-	0.095924	0.000354492	1	-1.3513	-0.0331353	0.548351	0.00441258	0.00471452	0.00173411	0.000301933	-0.00267847
Rab1b	ENSMUSG00000024870	clean	19:5100798-5104640:-	0.126566	0.00045414	1	-2.75319	-0.213922	0.267562	0.0056054	0.00611622	0.000835398	0.000510825	-0.00477
Rab1b	ENSMUSG00000024870	clean	19:5104736-5104832:-	1.53838	0.00629241	1	0	0	1	0.000561766	0.00163	0.000589208	0.00106824	2.74418e-05
Rab1b	ENSMUSG00000024870	clean	19:5104928-5105177:-	-0.757927	-0.00250651	1	-0.716982	-0.0104546	1	0.00182908	0.00108243	0.00111355	-0.000746653	-0.000715527
Rab1b	ENSMUSG00000024870	clean	19:5105250-5106924:-	0.210896	0.000747694	1	-2.07185	-0.0692683	1	0.0259741	0.0299402	0.00630281	0.00396609	-0.0196713
Klc2	ENSMUSG00000024862	clean	19:5108688-5109102:-	0	0	1	0	0	1	0.00946492	0.00562786	0.00934471	-0.00383706	-0.000120212
Klc2	ENSMUSG00000024862	clean	19:5109160-5109300:-	1.77804	0.0100028	1	0	0	1	0.0134421	0.0446429	0.00984485	0.0312008	-0.00359723
Klc2	ENSMUSG00000024862	clean	19:5109425-5109492:-	0.74435	0.0024172	1	0	0	1	0.0136922	0.0227274	0.011728	0.00903513	-0.00196427
Klc2	ENSMUSG00000024862	clean	19:5109642-5109732:-	0	0	1	0	0	1	0.00810885	0.00498026	0.00702495	-0.00312859	-0.00108391
Klc2	ENSMUSG00000024862	clean	19:5109841-5110196:-	0.832639	0.002913	1	0	0	1	0.0189944	0.0333334	0.0119179	0.014339	-0.00707646
Klc2	ENSMUSG00000024862	clean	19:5110258-5110366:-	-0.153122	-0.000471479	1	0	0	1	0.00868303	0.0078155	0.00664431	-0.000867526	-0.00203871
Klc2	ENSMUSG00000024862	clean	19:5110264-5110366:-	-0.153122	-0.000471479	1	0	0	1	0.00868303	0.0078155	0.00664431	-0.000867526	-0.00203871
Klc2	ENSMUSG00000024862	clean	19:5110416-5111137:-	1.15976	0.00448396	1	0	0	1	0.00911322	0.0201343	0.00752808	0.0110211	-0.00158514
Klc2	ENSMUSG00000024862	clean	19:5111237-5111364:-	1.10549	0.00427919	1	-0.604308	-0.00858999	1	0.0155098	0.032787	0.0102566	0.0172772	-0.00525321
Klc2	ENSMUSG00000024862	clean	19:5111538-5111618:-	2.58335	0.0305925	1	0	0	1	0.0119179	0.0674158	0.012317	0.0554979	0.000399019
Klc2	ENSMUSG00000024862	clean	19:5111720-5111825:-	0.194417	0.000603644	1	0.0797269	0.00107241	1	0.0128758	0.0147059	0.0135974	0.00183016	0.000721629
Klc2	ENSMUSG00000024862	clean	19:5111913-5112717:-	-0.0588714	-0.000180331	1	0.17882	0.00241886	1	0.015743	0.0151231	0.0177835	-0.000619968	0.00204047
Klc2	ENSMUSG00000024862	clean	19:5112940-5113780:-	0.389583	0.00120317	1	0	0	1	0.0180618	0.0235295	0.011544	0.00546768	-0.00651788
Klc2	ENSMUSG00000024862	clean	19:5113850-5113940:-	0.279342	0.000863939	1	0	0	1	0.0136922	0.016569	0.012317	0.00287676	-0.00137528
Klc2	ENSMUSG00000024862	clean	19:5114171-5117193:-	0.217305	0.00067017	1	0	0	1	0.0132009	0.015314	0.0142215	0.00211307	0.00102064
Klc2	ENSMUSG00000024862	clean	19:5117432-5118121:-	1.87565	0.0113121	1	0.0839173	0.00113064	1	0.0134421	0.0476191	0.0142357	0.034177	0.000793613
Klc2	ENSMUSG00000024862	clean	19:5117469-5118121:-	1.87565	0.0113121	1	0.0839173	0.00113064	1	0.0134421	0.0476191	0.0142357	0.034177	0.000793613
Klc2	ENSMUSG00000024862	clean	19:5117469-5118183:-	2.19525	0.0151036	1	0.151981	0.00205672	1	0.023184	0.0980393	0.0256935	0.0748553	0.00250944
Pacs1	ENSMUSG00000024855	clean	19:5135025-5135119:-	0	0	1	0	0	1	0.00900172	0.00802046	0.0127436	-0.000981267	0.00374189
Pacs1	ENSMUSG00000024855	clean	19:5135239-5136692:-	0	0	1	0	0	1	0.006094	0.00534185	0.00689331	-0.00075215	0.000799317
Pacs1	ENSMUSG00000024855	clean	19:5136919-5138929:-	0	0	1	0	0	1	0.011728	0.0108622	0.0108622	-0.000865715	-0.000865715
Pacs1	ENSMUSG00000024855	clean	19:5139065-5139279:-	1.18232	0.00458208	1	-0.435945	-0.00603907	1	0.015314	0.034091	0.0113656	0.018777	-0.00394835
Pacs1	ENSMUSG00000024855	clean	19:5139322-5141159:-	1.1589	0.00407541	1	0	0	1	0.015743	0.0344829	0.0194977	0.0187399	0.00375471
Pacs1	ENSMUSG00000024855	clean	19:5141202-5141606:-	0.522038	0.00165844	1	0	0	1	0.00676652	0.00968803	0.00664431	0.0029215	-0.000122211
Pacs1	ENSMUSG00000024855	clean	19:5141709-5142243:-	0	0	1	0	0	1	0.00934471	0.00682933	0.00911322	-0.00251538	-0.00023149
Pacs1	ENSMUSG00000024855	clean	19:5142354-5142515:-	0.276207	0.000854293	1	0	0	1	0.00878672	0.0106211	0.0125267	0.00183437	0.00373993
Pacs1	ENSMUSG00000024855	clean	19:5142670-5143350:-	0	0	1	0	0	1	0.00709267	0.00580549	0.00858175	-0.00128718	0.00148908
Pacs1	ENSMUSG00000024855	clean	19:5143457-5143774:-	0	0	1	0	0	1	0.00878672	0.00768535	0.0129682	-0.00110137	0.00418151
Pacs1	ENSMUSG00000024855	clean	19:5143879-5144799:-	0	0	1	0	0	1	0.00802046	0.00689331	0.00911322	-0.00112715	0.00109276
Pacs1	ENSMUSG00000024855	clean	19:5144935-5145070:-	0	0	1	0	0	1	0.00614489	0.00585166	0.00702494	-0.000293229	0.000880054
Pacs1	ENSMUSG00000024855	clean	19:5145186-5147126:-	0	0	1	0	0	1	0.00580549	0.00454917	0.00652644	-0.00125632	0.000720948
Pacs1	ENSMUSG00000024855	clean	19:5147207-5152273:-	0	0	1	0	0	1	0.00997837	0.00670486	0.00984485	-0.00327351	-0.000133517
Pacs1	ENSMUSG00000024855	clean	19:5152367-5152659:-	0	0	1	0	0	1	0.00971487	0.00868303	0.0168229	-0.00103184	0.00710803
Pacs1	ENSMUSG00000024855	clean	19:5152820-5153663:-	0	0	1	0	0	1	0.00599469	0.00589857	0.00784933	-9.6119e-05	0.00185464
Pacs1	ENSMUSG00000024855	clean	19:5153723-5155688:-	0	0	1	0	0	1	0.00768535	0.00819922	0.00878672	0.000513863	0.00110137
Pacs1	ENSMUSG00000024855	clean	19:5155769-5155855:-	0	0	1	0	0	1	0.0107042	0.0111927	0.0111927	0.000488508	0.000488508
Pacs1	ENSMUSG00000024855	clean	19:5155947-5156356:-	0	0	1	0	0	1	0.00745184	0.00702495	0.00946492	-0.000426894	0.00201308
Pacs1	ENSMUSG00000024855	clean	19:5156501-5159967:-	0	0	1	0	0	1	0.00858175	0.00997837	0.0154132	0.00139662	0.00683148
Pacs1	ENSMUSG00000024855	clean	19:5160093-5160717:-	0	0	1	0	0	1	0.011025	0.0160872	0.0224758	0.00506223	0.0114508
Pacs1	ENSMUSG00000024855	clean	19:5160807-5167923:-	0	0	1	0	0	1	0.0218096	0.030998	0.0439635	0.00918846	0.0221539
Pacs1	ENSMUSG00000024855	clean	19:5168011-5272538:-	0	0	1	0	0	1	0.0168229	0.0180618	0.0275198	0.00123892	0.0106969
Sf3b2	ENSMUSG00000024853	clean	19:5274527-5274791:-	1.16055	0.00420162	1	1.31135	0.0231765	1	0.000256388	0.000572957	0.000636044	0.000316569	0.000379656
Sf3b2	ENSMUSG00000024853	clean	19:5274977-5275063:-	0	0	1	0	0	1	0.000673324	0.000866895	0.000971004	0.000193571	0.00029768
Sf3b2	ENSMUSG00000024853	clean	19:5275163-5279268:-	2.96483	0.0460612	0.617967	0	0	1	0.000414344	0.00322582	0.00066601	0.00281147	0.000251666
Sf3b2	ENSMUSG00000024853	clean	19:5279370-5279469:-	0	0	1	0	0	1	0.000689089	0.000990614	0.000978754	0.000301525	0.000289665
Sf3b2	ENSMUSG00000024853	clean	19:5279612-5279841:-	1.04895	0.00395115	1	-0.785501	-0.0116392	1	0.000970881	0.0020067	0.000563487	0.00103582	-0.000407395
Sf3b2	ENSMUSG00000024853	clean	19:5279949-5283642:-	0	0	1	0	0	1	0.000971004	0.00136067	0.00156634	0.000389668	0.000595332
Sf3b2	ENSMUSG00000024853	clean	19:5283750-5283857:-	1.30842	0.00495448	1	0	0	1	0.000536766	0.00132835	0.00087723	0.000791587	0.000340464
Sf3b2	ENSMUSG00000024853	clean	19:5283947-5284574:-	1.47585	0.337278	0.123663	-2.26578	-0.300216	0.118078	0.0123584	0.0336341	0.00259517	0.0212757	-0.00976323
Sf3b2	ENSMUSG00000024853	clean	19:5284724-5286188:-	1.33312	0.0121202	1	-2.22745	-0.101388	0.309736	0.00330215	0.00827816	0.000706966	0.004976	-0.00259519
Sf3b2	ENSMUSG00000024853	clean	19:5286416-5286576:-	0.510912	0.00162947	1	-0.00528166	-7.09438e-05	1	0.00165672	0.00235908	0.00165067	0.000702362	-6.04411e-06
Sf3b2	ENSMUSG00000024853	clean	19:5286657-5286810:-	0	0	1	0	0	1	0.000391211	0.000637171	0.000676419	0.00024596	0.000285207
Sf3b2	ENSMUSG00000024853	clean	19:5286948-5287068:-	0	0	1	0	0	1	0.000489617	0.000807879	0.000883551	0.000318262	0.000393934
Sf3b2	ENSMUSG00000024853	clean	19:5287284-5287534:-	0	0	1	0	0	1	0.000569153	0.000929306	0.000982676	0.000360152	0.000413522
Sf3b2	ENSMUSG00000024853	clean	19:5287626-5287909:-	0	0	1	0	0	1	0.000655916	0.00109532	0.00116283	0.000439402	0.000506914
Sf3b2	ENSMUSG00000024853	clean	19:5288006-5288303:-	0	0	1	0	0	1	0.00102798	0.00141838	0.00168084	0.000390396	0.000652857
Sf3b2	ENSMUSG00000024853	clean	19:5288413-5291304:-	1.16293	0.00421029	1	0	0	1	0.00143498	0.00320737	0.00229399	0.00177239	0.00085901
Sf3b2	ENSMUSG00000024853	clean	19:5291422-5293079:-	0	0	1	0	0	1	0.000579463	0.00101803	0.00108562	0.000438564	0.000506158
Sf3b2	ENSMUSG00000024853	clean	19:5293319-5294298:-	0	0	1	0	0	1	0.000815039	0.00128018	0.00138893	0.000465139	0.000573888
Sf3b2	ENSMUSG00000024853	clean	19:5294376-5295040:-	0	0	1	0	0	1	0.00096086	0.00143498	0.00141565	0.000474118	0.000454791
Sf3b2	ENSMUSG00000024853	clean	19:5295087-5295261:-	0	0	1	0	0	1	0.00135566	0.00176554	0.00178698	0.000409882	0.000431323
Gal3st3	ENSMUSG00000047658	clean	19:5298500-5302435:+	0	0	1	0	0	1	0.0160873	0.0185164	0.020589	0.00242913	0.00450171
Gal3st3	ENSMUSG00000047658	clean	19:5302671-5306723:+	0	0	1	0	0	1	0.0139519	0.0239383	0.0168229	0.00998643	0.00287103
Catsper1	ENSMUSG00000038498	clean	19:5336674-5337628:+		0			0
Catsper1	ENSMUSG00000038498	clean	19:5337835-5338713:+		0			0
Catsper1	ENSMUSG00000038498	clean	19:5338827-5338991:+		0			0
Catsper1	ENSMUSG00000038498	clean	19:5339145-5339467:+		0			0
Catsper1	ENSMUSG00000038498	clean	19:5339559-5339714:+		0			0
Catsper1	ENSMUSG00000038498	clean	19:5339858-5339991:+		0			0
Catsper1	ENSMUSG00000038498	clean	19:5340055-5340214:+		0			0
Catsper1	ENSMUSG00000038498	clean	19:5340287-5340376:+		0			0
Catsper1	ENSMUSG00000038498	clean	19:5340437-5341434:+		0			0
Catsper1	ENSMUSG00000038498	clean	19:5341510-5343880:+	0	0	1	0	0	1	0.499993	0.5	0.377545	7.41707e-06	-0.122447
Catsper1	ENSMUSG00000038498	clean	19:5343995-5344126:+		0			0
Cst6	ENSMUSG00000024846	clean	19:5348049-5348396:-	0	0	1	0	0	1	0.268943	0.377542	0.109237	0.108599	-0.159706
Cst6	ENSMUSG00000024846	clean	19:5348522-5349094:-	0	0	1	0	0	1	0.268946	0.377542	0.268947	0.108596	5.13797e-07
Banf1	ENSMUSG00000024844	clean	19:5365158-5365817:-	0.850644	0.003542	1	-0.77777	-0.0117095	1	0.0024917	0.00448432	0.00145484	0.00199262	-0.00103686
Banf1	ENSMUSG00000024844	clean	19:5365956-5366262:-	-0.49031	-0.00163318	1	-0.130415	-0.00173444	1	0.00666669	0.00475497	0.00609399	-0.00191173	-0.000572699
Banf1	ENSMUSG00000024844	clean	19:5365956-5366567:-	0	0	1	0	0	1	0.0016433	0.00475497	0.00604393	0.00311167	0.00440063
Eif1ad	ENSMUSG00000024841	clean	19:5367210-5368057:+	0	0	1	0	0	1	0.00187343	0.00333323	0.00339475	0.0014598	0.00152132
Eif1ad	ENSMUSG00000024841	clean	19:5368276-5368421:+	0.395672	0.00144523	1	-0.478793	-0.00658804	1	0.0166113	0.0217392	0.0119761	0.00512785	-0.00463523
Eif1ad	ENSMUSG00000024841	clean	19:5368530-5368616:+	1.73401	0.0174943	1	-0.678176	-0.00984978	1	0.00898879	0.0292887	0.00563659	0.0202999	-0.0033522
Eif1ad	ENSMUSG00000024841	clean	19:5368725-5368894:+	1.70932	0.00912425	1	-0.48083	-0.00670187	1	0.00444447	0.0143885	0.00318877	0.00994405	-0.0012557
Eif1ad	ENSMUSG00000024841	clean	19:5368942-5369925:+	2.12178	0.0112982	1	0	0	1	0.00257498	0.0111112	0.00469429	0.00853619	0.00211931
Sart1	ENSMUSG00000039148	clean	19:5380135-5380219:-	1.81791	0.0103269	1	0.215059	0.00291133	1	0.00217703	0.00763361	0.00252611	0.00545658	0.000349076
Sart1	ENSMUSG00000039148	clean	19:5380341-5380437:-	0.528702	0.00168906	1	-0.339477	-0.00464498	1	0.00401395	0.00578038	0.00317501	0.00176643	-0.000838941
Sart1	ENSMUSG00000039148	clean	19:5380527-5380980:-	-0.756644	-0.00250912	1	-0.47342	-0.00659017	1	0.00374158	0.00221792	0.00269772	-0.00152366	-0.00104386
Sart1	ENSMUSG00000039148	clean	19:5381116-5381209:-	0	0	1	1.27645	0.0221458	1	0.00139684	0.00159347	0.00337702	0.000196637	0.00198018
Sart1	ENSMUSG00000039148	clean	19:5381300-5381665:-	3.13209	0.0774596	0.625048	0.995709	0.0156497	1	0.00205099	0.0176991	0.00408148	0.0156482	0.00203049
Sart1	ENSMUSG00000039148	clean	19:5381753-5381960:-	0	0	1	0	0	1	0.0034914	0.00336371	0.00368368	-0.000127694	0.00019228
Sart1	ENSMUSG00000039148	clean	19:5382071-5382185:-	0	0	1	0	0	1	0.00183146	0.001953	0.00262084	0.000121535	0.000789378
Sart1	ENSMUSG00000039148	clean	19:5382359-5382714:-	0.929234	0.00533199	1	-2.56356	-0.17533	0.698674	0.0169014	0.0317003	0.00289972	0.0147989	-0.0140017
Sart1	ENSMUSG00000039148	clean	19:5382857-5382939:-	2.57954	0.033936	1	0.455144	0.00632029	1	0.00261882	0.0154526	0.0035867	0.0128337	0.000967885
Sart1	ENSMUSG00000039148	clean	19:5383073-5383154:-	0	0	1	0	0	1	0.00186867	0.0020228	0.00254822	0.000154123	0.00067955
Sart1	ENSMUSG00000039148	clean	19:5383279-5383619:-	1.63728	0.00696369	1	0	0	1	0.0013837	0.00429187	0.00189271	0.00290817	0.000509007
Sart1	ENSMUSG00000039148	clean	19:5383826-5383934:-	0	0	1	0	0	1	0.00176131	0.0019025	0.00215302	0.000141183	0.000391705
Sart1	ENSMUSG00000039148	clean	19:5384077-5384163:-	1.09825	0.00390462	1	-0.118564	-0.00159654	1	0.00270043	0.00576372	0.00248791	0.00306329	-0.000212523
Sart1	ENSMUSG00000039148	clean	19:5384263-5384369:-	3.13838	0.0788188	0.684405	0	0	1	0.00193757	0.0168067	0.00286584	0.0148692	0.000928271
Sart1	ENSMUSG00000039148	clean	19:5384447-5384617:-	1.47094	0.00588781	1	0	0	1	0.00203398	0.00561801	0.00281109	0.00358403	0.000777111
Sart1	ENSMUSG00000039148	clean	19:5384723-5384822:-	0	0	1	0	0	1	0.0034424	0.00349141	0.00441275	4.90041e-05	0.000970352
Sart1	ENSMUSG00000039148	clean	19:5384949-5385462:-	2.74023	0.0359018	1	0	0	1	0.00416307	0.027174	0.00589857	0.0230109	0.0017355
Sart1	ENSMUSG00000039148	clean	19:5385518-5385811:-	0	0	1	0	0	1	0.00498027	0.0047859	0.00652644	-0.00019437	0.00154617
Sart1	ENSMUSG00000039148	clean	19:5385869-5388314:-	2.11091	0.0124072	1	0	0	1	0.00682933	0.0288462	0.0125267	0.0220169	0.00569732
Tsga10ip	ENSMUSG00000039330	clean	19:5390197-5390608:-	0	0	1	0	0	1	0.499989	0.5	0.155371	1.14521e-05	-0.344617
Tsga10ip	ENSMUSG00000039330	clean	19:5390727-5390913:-	0	0	1	0	0	1	0.499993	0.5	0.377545	7.41707e-06	-0.122447
Tsga10ip	ENSMUSG00000039330	clean	19:5391013-5394282:-		0			0
Drap1	ENSMUSG00000024914	clean	19:5422975-5423330:-	0.91354	0.00330604	1	-0.970363	-0.0151319	1	0.000790165	0.00148736	0.000403438	0.0006972	-0.000386726
Drap1	ENSMUSG00000024914	clean	19:5423025-5423330:-	0.91354	0.00330604	1	-0.970363	-0.0151319	1	0.000790165	0.00148736	0.000403438	0.0006972	-0.000386726
Drap1	ENSMUSG00000024914	clean	19:5423419-5423559:-	0	0	1	0	0	1	0.000515698	0.000447618	0.000527152	-6.80806e-05	1.14538e-05
Drap1	ENSMUSG00000024914	clean	19:5423653-5423771:-	0.570536	0.00182558	1	0.0443938	0.000596941	1	0.00111269	0.00165154	0.00114742	0.000538848	3.47315e-05
Drap1	ENSMUSG00000024914	clean	19:5423674-5423771:-	0.570536	0.00182558	1	0.0443938	0.000596941	1	0.00111269	0.00165154	0.00114742	0.000538848	3.47315e-05
Drap1	ENSMUSG00000024914	clean	19:5423891-5424181:-	3.46608	0.198268	0.177205	1.94627	0.0548578	0.480857	0.000449258	0.00494235	0.00172911	0.00449309	0.00127986
Drap1	ENSMUSG00000024914	clean	19:5424275-5424360:-	1.41635	0.0064307	1	-0.293583	-0.00399998	1	0.0023545	0.0062598	0.00192181	0.0039053	-0.000432694
AI837181	ENSMUSG00000047423	clean	19:5425308-5425936:+	-0.20754	-0.000787027	1	-1.55053	-0.052817	1	0.145161	0.128205	0.0547946	-0.0169562	-0.0903668
AI837181	ENSMUSG00000047423	clean	19:5425308-5425950:+	-0.20754	-0.000787027	1	-1.55053	-0.052817	1	0.145161	0.128205	0.0547946	-0.0169562	-0.0903668
Fosl1	ENSMUSG00000024912	clean	19:5448055-5450159:+	0	0	1	0	0	1	0.499986	0.0842309	0.5	-0.415755	1.37963e-05
Fosl1	ENSMUSG00000024912	clean	19:5450351-5454412:+	0	0	1	0	0	1	0.499989	0.377545	0.268949	-0.122444	-0.23104
Fosl1	ENSMUSG00000024912	clean	19:5454520-5454891:+	0	0	1	0	0	1	0.155365	0.128278	0.155365	-0.0270865	1.51387e-07
Fibp	ENSMUSG00000024911	clean	19:5460778-5460960:+	0.441239	0.00138455	1	0	0	1	0.0104016	0.0140706	0.0127436	0.003669	0.00234205
Fibp	ENSMUSG00000024911	clean	19:5461159-5461389:+	0	0	1	0	0	1	0.0168229	0.0104016	0.0139519	-0.00642134	-0.00287103
Fibp	ENSMUSG00000024911	clean	19:5461516-5462531:+	3.35478	0.145015	0.43057	0	0	1	0.00383738	0.0379147	0.00519109	0.0340773	0.00135371
Fibp	ENSMUSG00000024911	clean	19:5462632-5463170:+	0.842545	0.00282674	1	0	0	1	0.0029112	0.00520836	0.00368368	0.00229717	0.000772486
Fibp	ENSMUSG00000024911	clean	19:5463325-5463603:+	1.52981	0.00741142	1	-0.566372	-0.00800725	1	0.00373007	0.0106952	0.00252202	0.00696514	-0.00120805
Fibp	ENSMUSG00000024911	clean	19:5463712-5463786:+	1.22314	0.00680301	1	0.66465	0.00958369	1	0.0138249	0.0316902	0.0217392	0.0178652	0.00791425
Fibp	ENSMUSG00000024911	clean	19:5463850-5464128:+	1.44005	0.11909	0.382319	-0.762734	-0.0139673	1	0.116505	0.263514	0.0721154	0.147009	-0.0443895
Fibp	ENSMUSG00000024911	clean	19:5464215-5464333:+	1.39102	0.0459556	0.793517	-1.97315	-0.079913	0.969443	0.0255906	0.0644392	0.00664455	0.0388486	-0.018946
Fibp	ENSMUSG00000024911	clean	19:5464431-5464924:+	0.958336	0.00745748	1	-1.13818	-0.0229693	1	0.0348259	0.0655173	0.0161291	0.0306914	-0.0186968
Ctsw	ENSMUSG00000024910	clean	19:5465451-5465529:-		0			0
Ctsw	ENSMUSG00000024910	clean	19:5465730-5465804:-	0	0	1	0	0	1	0.499991	0.377545	0.377545	-0.122445	-0.122445
Ctsw	ENSMUSG00000024910	clean	19:5465869-5466019:-	0	0	1	0	0	1	0.499993	0.5	0.377545	7.41707e-06	-0.122447
Ctsw	ENSMUSG00000024910	clean	19:5466145-5466230:-	0	0	1	0	0	1	0.499993	0.377545	0.5	-0.122447	7.41707e-06
Ctsw	ENSMUSG00000024910	clean	19:5466311-5466388:-		0			0
Ctsw	ENSMUSG00000024910	clean	19:5466485-5466580:-	0	0	1	0	0	1	0.499989	0.5	0.155371	1.14521e-05	-0.344617
Ctsw	ENSMUSG00000024910	clean	19:5466735-5467022:-	0	0	1	0	0	1	0.499993	0.377545	0.5	-0.122447	7.41707e-06
Ctsw	ENSMUSG00000024910	clean	19:5467136-5467837:-	0	0	1	0	0	1	0.499993	0.5	0.377545	7.41707e-06	-0.122447
Ctsw	ENSMUSG00000024910	clean	19:5467922-5468402:-		0			0
Efemp2	ENSMUSG00000024909	known-exon	19:5474774-5475060:+	1.32192	0.00402413	1	1.73696	0.031072	1	0.285715	0.5	0.571428	0.214285	0.285713
Efemp2	ENSMUSG00000024909	known-exon	19:5474774-5475151:+	-0.999993	-0.00242624	1	-0.584957	-0.00756349	1	0.666666	0.5	0.571429	-0.166666	-0.0952372
Efemp2	ENSMUSG00000024909	clean	19:5475456-5476065:+	-1.25526	-0.00534123	1	-2.87532	-0.23257	0.818183	0.0239521	0.0101756	0.00333323	-0.0137765	-0.0206189
Efemp2	ENSMUSG00000024909	clean	19:5475456-5477926:+	0	0	1	0	0	1	0.00166186	0.00257498	0.0017042	0.000913121	4.23415e-05
Efemp2	ENSMUSG00000024909	clean	19:5476272-5477561:+	0	0	1	0	0	1	0.00134821	0.00222463	0.00127133	0.000876421	-7.6876e-05
Efemp2	ENSMUSG00000024909	clean	19:5476272-5477926:+	0	0	1	0	0	1	0.0013384	0.00221126	0.00127133	0.000872859	-6.70661e-05
Efemp2	ENSMUSG00000024909	clean	19:5476182-5481638:+	-1.72127	-0.00101161	1	-2.4426	-0.00802143	1	0.844629	0.622456	0.5	-0.222173	-0.344629
Efemp2	ENSMUSG00000024909	clean	19:5477684-5477926:+	0.642843	0.00208551	1	-1.40658	-0.0259102	1	0.0044743	0.00696868	0.00169244	0.00249438	-0.00278186
Efemp2	ENSMUSG00000024909	clean	19:5478043-5478200:+	0.642677	0.00207459	1	-1.47532	-0.0278838	1	0.00649354	0.0101011	0.00234517	0.00360752	-0.00414837
Efemp2	ENSMUSG00000024909	clean	19:5478320-5480029:+	-1.36649	-0.00902984	1	-4.48193	-3.31907	0.0243509	0.0285715	0.0112782	0.00131448	-0.0172932	-0.027257
Efemp2	ENSMUSG00000024909	clean	19:5480149-5480233:+	0	0	1	0	0	1	0.00106673	0.00174461	0.00107767	0.000677875	1.0937e-05
Efemp2	ENSMUSG00000024909	clean	19:5480360-5480545:+	0	0	1	0	0	1	0.00122274	0.00177405	0.001254	0.000551318	3.12593e-05
Efemp2	ENSMUSG00000024909	clean	19:5480741-5481560:+	0.499649	0.0017517	1	-2.01158	-0.0593159	0.866874	0.00472443	0.00666669	0.00117584	0.00194226	-0.00354859
Mus81	ENSMUSG00000024906	clean	19:5483029-5483107:-	1.30183	0.00465258	1	1.48319	0.0269898	1	0.0185164	0.0444446	0.0500996	0.0259282	0.0315832
Mus81	ENSMUSG00000024906	clean	19:5483191-5483454:-	1.62058	0.00887328	1	-1.14404	-0.018882	1	0.0160001	0.0476191	0.00730389	0.031619	-0.00869618
Mus81	ENSMUSG00000024906	clean	19:5483558-5483634:-	1.31243	0.0190642	1	0.616157	0.00856711	1	0.0507615	0.117241	0.0757576	0.06648	0.0249962
Mus81	ENSMUSG00000024906	clean	19:5483763-5483929:-	0.581314	0.00222612	1	-1.99689	-0.0616163	1	0.0481929	0.0704226	0.0125267	0.0222298	-0.0356662
Mus81	ENSMUSG00000024906	clean	19:5484025-5484112:-	1.65821	0.00783213	1	1.37342	0.0247061	1	0.00522395	0.0163044	0.0134229	0.0110805	0.00819894
Mus81	ENSMUSG00000024906	clean	19:5484229-5484858:-	2.32311	0.0165191	1	0	0	1	0.00387783	0.0191083	0.0047859	0.0152305	0.000908063
Mus81	ENSMUSG00000024906	clean	19:5484956-5485038:-	0	0	1	2.2262	0.064568	1	0.00695851	0.00958826	0.0317461	0.00262976	0.0247876
Mus81	ENSMUSG00000024906	clean	19:5485160-5485257:-	0	0	1	0	0	1	0.00604394	0.00695851	0.00958826	0.000914569	0.00354433
Mus81	ENSMUSG00000024906	clean	19:5485353-5485487:-	0.275006	0.000852202	1	-0.516729	-0.007243	1	0.00992584	0.0119853	0.00695851	0.00205944	-0.00296734
Mus81	ENSMUSG00000024906	clean	19:5486114-5486279:-	0	0	1	0	0	1	0.00946492	0.0113656	0.011728	0.00190071	0.00226304
Mus81	ENSMUSG00000024906	clean	19:5486348-5486486:-	0	0	1	1.26678	0.021827	1	0.00452122	0.00670486	0.0108104	0.00218365	0.00628918
Mus81	ENSMUSG00000024906	clean	19:5486588-5487024:-	0.968564	0.00333539	1	0	0	1	0.00576004	0.01121	0.0113656	0.00544995	0.00560559
Mus81	ENSMUSG00000024906	clean	19:5487107-5487761:-	0	0	1	0	0	1	0.00934471	0.0111927	0.0132009	0.00184802	0.00385619
Cfl1	ENSMUSG00000056201	clean	19:5490602-5492496:+	-0.814441	-0.00337492	1	-2.16272	-0.0923421	0.448141	0.00789475	0.00450452	0.00177405	-0.00339023	-0.0061207
Cfl1	ENSMUSG00000056201	clean	19:5492804-5493154:+	-0.202679	-0.00082021	1	-3.69946	-1.85063	0.0200484	0.00182277	0.00158425	0.000140545	-0.000238522	-0.00168223
Cfl1	ENSMUSG00000056201	clean	19:5493231-5493380:+	1.1783	0.010935	1	-2.77685	-0.288527	0.158495	0.00042723	0.000966341	6.23598e-05	0.000539111	-0.00036487
Snx32	ENSMUSG00000056185	clean	19:5495648-5495896:-	-0.326129	-0.00129102	1	-2.47805	-0.955345	0.101632	0.125	0.102296	0.025	-0.0227036	-0.1
Snx32	ENSMUSG00000056185	clean	19:5495982-5496057:-	0.965562	0.00405322	1	-1.92352	-0.0550431	1	0.0416668	0.0782609	0.0113315	0.0365941	-0.0303353
Snx32	ENSMUSG00000056185	clean	19:5496217-5496315:-	0.943412	0.00387259	1	-3.65126	-0.339153	0.377869	0.0333335	0.0621891	0.00273699	0.0288556	-0.0305965
Snx32	ENSMUSG00000056185	clean	19:5496402-5496985:-	1.49418	0.0186125	1	-2.00864	-0.17244	0.916224	0.119048	0.27572	0.032491	0.156672	-0.0865567
Snx32	ENSMUSG00000056185	clean	19:5497025-5497289:-	-0.120704	-0.000401452	1	-3.48688	-0.289643	0.602845	0.0262494	0.0241936	0.00239869	-0.00205583	-0.0238507
Snx32	ENSMUSG00000056185	clean	19:5497365-5497446:-	1.59851	0.00951227	1	-0.720089	-0.0105656	1	0.0121142	0.0358057	0.00738919	0.0236915	-0.00472497
Snx32	ENSMUSG00000056185	clean	19:5497552-5497674:-	1.00846	0.00410145	1	-1.15934	-0.0191568	1	0.0172165	0.0340426	0.00778214	0.016826	-0.0094344
Snx32	ENSMUSG00000056185	clean	19:5497779-5497904:-	0.0878827	0.000293025	1	-2.37637	-0.0767575	1	0.0227964	0.0241936	0.00447275	0.00139718	-0.0183237
Snx32	ENSMUSG00000056185	clean	19:5498028-5498179:-	-1.57143	-0.00628753	1	0	0	1	0.0180618	0.00615105	0.00359372	-0.0119108	-0.0144681
Snx32	ENSMUSG00000056185	clean	19:5498301-5498395:-	0.492312	0.00196267	1	-1.09351	-0.0227212	1	0.125	0.167331	0.0627451	0.0423306	-0.062255
Snx32	ENSMUSG00000056185	clean	19:5498506-5498719:-	-2.5536	-0.0168961	1	-3.07093	-0.172688	1	0.0376576	0.00662108	0.00463514	-0.0310365	-0.0330224
Snx32	ENSMUSG00000056185	clean	19:5498824-5510332:-	-0.176217	-0.000565946	1	0	0	1	0.0499303	0.0444445	0.00868303	-0.00548579	-0.0412473
Gm31166	ENSMUSG00000109695	clean	19:5512946-5517652:+	0	0	1	0	0	1	0.0626941	0.0354828	0.0951118	-0.0272113	0.0324177
Gm31166	ENSMUSG00000109695	clean	19:5517692-5531539:+	0	0	1	0	0	1	0.0577715	0.0577714	0.0755732	-5.1831e-08	0.0178017
Gm31166	ENSMUSG00000109695	clean	19:5531658-5542350:+	0	0	1	0	0	1	0.0626942	0.0354828	0.268942	-0.0272113	0.206247
Gm31166	ENSMUSG00000109695	clean	19:5531658-5549678:+	0	0	1	0	0	1	0.0535656	0.0354828	0.268941	-0.0180827	0.215376
Gm31166	ENSMUSG00000109695	clean	19:5542545-5549681:+	0	0	1	0	0	1	0.268941	0.0842264	0.268944	-0.184715	2.4086e-06
Ovol1	ENSMUSG00000024922	clean	19:5551253-5551484:-	0	0	1	0	0	1	0.499993	0.377545	0.5	-0.122447	7.41707e-06
Ovol1	ENSMUSG00000024922	clean	19:5551674-5553553:-		0			0
Ovol1	ENSMUSG00000024922	clean	19:5553771-5560200:-		0			0
Ap5b1	ENSMUSG00000049562	clean	19:5568607-5568703:+	-2.72134	-0.0119823	1	-0.222391	-0.00296404	1	0.168176	0.0297449	0.147699	-0.138431	-0.0204765
Rnaseh2c	ENSMUSG00000024925	clean	19:5602080-5602192:+	0.704264	0.00249145	1	-0.465412	-0.00641128	1	0.0104712	0.0169492	0.0076059	0.00647799	-0.00286533
Rnaseh2c	ENSMUSG00000024925	clean	19:5602374-5602449:+	0.944853	0.00498845	1	-1.61611	-0.0427657	0.757031	0.00722313	0.0138122	0.00236781	0.00658906	-0.00485531
Rnaseh2c	ENSMUSG00000024925	clean	19:5602569-5602805:+	-0.0494549	-0.000188754	1	-3.54249	-1.54979	0.0387391	0.0257778	0.0249308	0.00226573	-0.00084702	-0.0235121
Rnaseh2c	ENSMUSG00000024925	clean	19:5602569-5602823:+	-0.0576289	-0.000220234	1	-3.54249	-1.55577	0.0399818	0.0257778	0.0247934	0.00226573	-0.00098438	-0.0235121
Kat5	ENSMUSG00000024926	clean	19:5603552-5603633:-	0.215267	0.000796788	1	-1.14269	-0.0222037	1	0.0288462	0.0333334	0.0132744	0.00448717	-0.0155718
Kat5	ENSMUSG00000024926	clean	19:5603715-5603829:-	-1.9046	-0.0091499	1	-0.578389	-0.00819594	1	0.0124224	0.0033484	0.00835371	-0.00907402	-0.00406871
Kat5	ENSMUSG00000024926	clean	19:5603989-5605371:-	1.2617	0.00988738	1	-2.53254	-0.150509	0.683801	0.0196851	0.0459364	0.00345858	0.0262513	-0.0162265
Kat5	ENSMUSG00000024926	clean	19:5605465-5605542:-	0.463851	0.00146903	1	0.185555	0.00250703	1	0.00692339	0.00952386	0.00786618	0.00260047	0.000942792
Kat5	ENSMUSG00000024926	clean	19:5605683-5607550:-	0	0	1	0	0	1	0.00249635	0.00194783	0.00318877	-0.000548524	0.00069242
Kat5	ENSMUSG00000024926	clean	19:5607640-5607715:-	-0.18175	-0.000636903	1	-1.58851	-0.0365649	1	0.0181819	0.0160643	0.00612002	-0.00211757	-0.0120618
Kat5	ENSMUSG00000024926	clean	19:5607964-5608254:-	0	0	1	0	0	1	0.00345858	0.00294617	0.00407093	-0.000512411	0.000612354
Kat5	ENSMUSG00000024926	clean	19:5608329-5608637:-	0	0	1	0	0	1	0.00359372	0.00276878	0.00457747	-0.000824943	0.000983748
Kat5	ENSMUSG00000024926	clean	19:5608712-5608801:-	1.19821	0.00437692	1	0.726382	0.0106122	1	0.00255708	0.00584799	0.00422358	0.0032909	0.0016665
Kat5	ENSMUSG00000024926	clean	19:5608957-5609235:-	0.445712	0.00140429	1	0	0	1	0.00321665	0.00437594	0.00339475	0.00115929	0.000178096
Kat5	ENSMUSG00000024926	clean	19:5609372-5609462:-	2.96876	0.0560286	0.823777	2.41997	0.0978883	1	0.00436045	0.0331492	0.0229008	0.0287888	0.0185404
Kat5	ENSMUSG00000024926	clean	19:5609531-5609851:-	1.82834	0.00845923	1	0.952671	0.0144957	1	0.0265276	0.0882355	0.0500996	0.0617079	0.0235721
Kat5	ENSMUSG00000024926	clean	19:5609918-5610017:-	-1.27863	-0.00208275	1	0.721352	0.00661585	1	0.268941	0.131669	0.377541	-0.137272	0.1086
Rela	ENSMUSG00000024927	clean	19:5637841-5638431:+	-0.432959	-0.00127738	1	-1.44381	-0.0249744	1	0.0571849	0.0429966	0.0218096	-0.0141882	-0.0353753
Rela	ENSMUSG00000024927	clean	19:5638458-5638550:+	0	0	1	0	0	1	0.0218096	0.0127436	0.0101156	-0.00906594	-0.011694
Rela	ENSMUSG00000024927	clean	19:5638702-5638854:+	0	0	1	0	0	1	0.00282187	0.00236022	0.00216569	-0.000461659	-0.000656181
Rela	ENSMUSG00000024927	clean	19:5639003-5639858:+	0.522275	0.00166544	1	0	0	1	0.00373986	0.0053625	0.00226573	0.00162265	-0.00147413
Rela	ENSMUSG00000024927	clean	19:5639950-5640302:+	-0.38247	-0.00130417	1	-2.72809	-0.147747	1	0.0508476	0.0394738	0.00802046	-0.0113738	-0.0428271
Rela	ENSMUSG00000024927	clean	19:5640434-5641180:+	0.322457	0.00101075	1	-1.41416	-0.026181	1	0.00413716	0.00516799	0.0015564	0.00103083	-0.00258076
Rela	ENSMUSG00000024927	clean	19:5641285-5641463:+	0	0	1	0	0	1	0.00286584	0.00257498	0.0019846	-0.000290861	-0.000881236
Rela	ENSMUSG00000024927	clean	19:5641676-5645324:+	1.86503	0.010948	1	0	0	1	0.00277924	0.0100503	0.00162875	0.00727104	-0.00115049
Rela	ENSMUSG00000024927	clean	19:5645405-5645512:+	0	0	1	0	0	1	0.00333323	0.00318877	0.00243844	-0.000144461	-0.000894795
Rela	ENSMUSG00000024927	clean	19:5645587-5646799:+	-0.525091	-0.00168035	1	-2.24068	-0.0674111	1	0.00692045	0.0048193	0.00147231	-0.00210115	-0.00544815
Sipa1	ENSMUSG00000056917	clean	19:5651562-5651635:-	0.190684	0.000658931	1	-1.45004	-0.0308585	1	0.0540541	0.0612246	0.0204865	0.00717048	-0.0335677
Sipa1	ENSMUSG00000056917	clean	19:5651714-5651905:-	1.14135	0.00408667	1	0.278652	0.00379145	1	0.013158	0.0285715	0.0159168	0.0154136	0.00275882
Sipa1	ENSMUSG00000056917	clean	19:5651960-5652044:-	3.86398	0.195754	0.329954	0	0	1	0.00238315	0.0336135	0.00494678	0.0312304	0.00256363
Sipa1	ENSMUSG00000056917	clean	19:5652146-5652260:-	0	0	1	0	0	1	0.00469429	0.015097	0.0160872	0.0104027	0.0113929
Sipa1	ENSMUSG00000056917	clean	19:5652369-5652454:-	0	0	1	0	0	1	0.00463515	0.0125267	0.0121142	0.00789151	0.00747901
Sipa1	ENSMUSG00000056917	clean	19:5652566-5652654:-	1.70655	0.00726958	1	1.5399	0.0297621	1	0.00752808	0.0241584	0.0215798	0.0166303	0.0140517
Sipa1	ENSMUSG00000056917	clean	19:5652873-5653998:-	1.43857	0.00553929	1	0.6076	0.00864865	1	0.0116403	0.0309353	0.0176291	0.019295	0.00598879
Sipa1	ENSMUSG00000056917	clean	19:5654273-5654546:-	0	0	1	0	0	1	0.0145019	0.0256044	0.0200285	0.0111025	0.00552664
Sipa1	ENSMUSG00000056917	clean	19:5655156-5655257:-	0	0	1	0	0	1	0.00868303	0.0275198	0.0164469	0.0188367	0.00776382
Sipa1	ENSMUSG00000056917	clean	19:5655415-5655687:-	0	0	1	0	0	1	0.00984486	0.0224758	0.0185164	0.0126309	0.00867152
Sipa1	ENSMUSG00000056917	clean	19:5655791-5656153:-	0	0	1	0	0	1	0.0101156	0.0285891	0.023184	0.0184735	0.0130684
Sipa1	ENSMUSG00000056917	clean	19:5656328-5659333:-	0	0	1	0	0	1	0.012317	0.030998	0.0189944	0.0186811	0.00667743
Sipa1	ENSMUSG00000056917	clean	19:5659510-5659595:-	0	0	1	0	0	1	0.0113656	0.020589	0.0275198	0.00922333	0.0161541
Sipa1	ENSMUSG00000056917	clean	19:5659723-5660313:-	2.50375	0.015281	1	0	0	1	0.00848281	0.0462771	0.0154132	0.0377943	0.00693042
Sipa1	ENSMUSG00000056917	clean	19:5661111-5661595:-	1.22239	0.00370245	1	0.501042	0.00687185	1	0.0546106	0.118776	0.0755731	0.0641652	0.0209625
Sipa1	ENSMUSG00000056917	clean	19:5661111-5662587:-	0.34904	0.000987916	1	-0.372306	-0.00508269	1	0.0869569	0.108183	0.0685337	0.0212263	-0.0184231
Sipa1	ENSMUSG00000056917	clean	19:5661111-5663603:-	0.632287	0.00181926	1	-0.241062	-0.00326341	1	0.0800003	0.118776	0.0685337	0.0387754	-0.0114666
Sipa1	ENSMUSG00000056917	clean	19:5661626-5662587:-	0.416152	0.0010232	1	-0.568227	-0.00748631	1	0.153847	0.195244	0.109232	0.0413973	-0.0446146
Sipa1	ENSMUSG00000056917	clean	19:5661626-5663603:-	0.874465	0.00232224	1	-0.983263	-0.0138768	1	0.153847	0.25	0.0842242	0.0961536	-0.0696226
Sipa1	ENSMUSG00000056917	clean	19:5662841-5663603:-	1.72134	0.00378988	1	-0.0432795	-0.00050337	1	0.131669	0.333334	0.128276	0.201665	-0.00339212
Pcnx3	ENSMUSG00000054874	clean	19:5665247-5665328:-	0.880416	0.00412751	1	0.0747675	0.000929005	1	0.0132891	0.0241936	0.013986	0.0109045	0.000696977
Pcnx3	ENSMUSG00000054874	clean	19:5665627-5665707:-	0.131884	0.00048898	1	-0.369461	-0.00446865	1	0.0330189	0.0360656	0.0257511	0.00304669	-0.0072678
Pcnx3	ENSMUSG00000054874	clean	19:5665841-5666149:-	1.14804	0.00600435	1	-2.17144	-0.0730307	1	0.0129311	0.0282132	0.00289972	0.0152821	-0.0100314
Pcnx3	ENSMUSG00000054874	clean	19:5666424-5666508:-	0.583843	0.00187582	1	0	0	1	0.00488115	0.00729827	0.00504861	0.00241712	0.000167465
Pcnx3	ENSMUSG00000054874	clean	19:5666739-5666834:-	0	0	1	0	0	1	0.00810885	0.0104016	0.00889292	0.00229271	0.00078407
Pcnx3	ENSMUSG00000054874	clean	19:5666982-5667148:-	0	0	1	0	0	1	0.00355896	0.00342637	0.00364716	-0.00013259	8.82078e-05
Pcnx3	ENSMUSG00000054874	clean	19:5667252-5667378:-	0	0	1	0	0	1	0.00911322	0.00646906	0.00922751	-0.00264417	0.000114291
Pcnx3	ENSMUSG00000054874	clean	19:5667609-5671522:-	2.82875	0.0396437	1	0	0	1	0.00530334	0.0364964	0.00594624	0.0311931	0.000642902
Pcnx3	ENSMUSG00000054874	clean	19:5671776-5672446:-	0	0	1	0	0	1	0.00352486	0.00336371	0.00301869	-0.000161147	-0.000506163
Pcnx3	ENSMUSG00000054874	clean	19:5672662-5672757:-	0.944599	0.00342746	1	-0.782101	-0.0115656	1	0.00647961	0.0123967	0.00377827	0.00591712	-0.00270135
Pcnx3	ENSMUSG00000054874	clean	19:5672816-5673224:-	0	0	1	0	0	1	0.00604394	0.00421072	0.00630281	-0.00183322	0.000258871
Pcnx3	ENSMUSG00000054874	clean	19:5673354-5673479:-	0.838235	0.00279397	1	0	0	1	0.00745184	0.0132451	0.00664431	0.00579326	-0.000807527
Pcnx3	ENSMUSG00000054874	clean	19:5673588-5674876:-	1.45937	0.00633425	1	0	0	1	0.00630281	0.0171429	0.0057153	0.0108401	-0.000587511
Pcnx3	ENSMUSG00000054874	clean	19:5675054-5675359:-	0.676756	0.00221022	1	-0.592872	-0.00842372	1	0.00541034	0.00862073	0.00359372	0.0032104	-0.00181662
Pcnx3	ENSMUSG00000054874	clean	19:5675504-5677124:-	0	0	1	0	0	1	0.00934471	0.00784933	0.011025	-0.00149538	0.0016803
Pcnx3	ENSMUSG00000054874	clean	19:5677275-5677405:-	0	0	1	0	0	1	0.0113656	0.0111927	0.0164469	-0.000172901	0.00508122
Pcnx3	ENSMUSG00000054874	clean	19:5677498-5677619:-	0	0	1	0	0	1	0.0076059	0.00488115	0.00676652	-0.00272476	-0.000839382
Pcnx3	ENSMUSG00000054874	clean	19:5678752-5678911:-	0	0	1	0	0	1	0.00585166	0.00488115	0.00504861	-0.000970516	-0.000803051
Pcnx3	ENSMUSG00000054874	clean	19:5679003-5679359:-	0	0	1	0	0	1	0.00460613	0.00407093	0.00481723	-0.000535194	0.000211102
Pcnx3	ENSMUSG00000054874	clean	19:5679470-5679569:-	0	0	1	0	0	1	0.00494678	0.00368368	0.00488115	-0.0012631	-6.56356e-05
Pcnx3	ENSMUSG00000054874	clean	19:5679741-5679967:-	1.95595	0.01106	1	0	0	1	0.00466453	0.0178572	0.00515472	0.0131927	0.000490191
Pcnx3	ENSMUSG00000054874	clean	19:5680000-5680242:-	1.16932	0.00423672	1	0	0	1	0.00526539	0.0117648	0.00554307	0.00649937	0.000277676
Pcnx3	ENSMUSG00000054874	clean	19:5680396-5681431:-	2.68051	0.0430923	1	-0.63604	-0.00911258	1	0.00577066	0.0358745	0.00372094	0.0301038	-0.00204972
Pcnx3	ENSMUSG00000054874	clean	19:5681553-5683276:-	2.21174	0.0196419	1	-1.25201	-0.0213259	1	0.0186917	0.0810811	0.00793397	0.0623895	-0.0107577
Pcnx3	ENSMUSG00000054874	clean	19:5681553-5683306:-	1.70597	0.00993113	1	-1.73446	-0.0364412	1	0.0333335	0.101124	0.0102566	0.0677902	-0.0230769
Pcnx3	ENSMUSG00000054874	clean	19:5681574-5683306:-	1.43296	0.00486245	1	-1.85773	-0.0323087	1	0.25	0.473684	0.0842242	0.223684	-0.165776
Pcnx3	ENSMUSG00000054874	clean	19:5681592-5683276:-	2.21174	0.0196419	1	-1.25201	-0.0213259	1	0.0186917	0.0810811	0.00793397	0.0623895	-0.0107577
Pcnx3	ENSMUSG00000054874	clean	19:5683412-5683787:-	0.00374703	1.15042e-05	1	0	0	1	0.00810885	0.00812977	0.00624927	2.09166e-05	-0.00185958
Pcnx3	ENSMUSG00000054874	clean	19:5683878-5684289:-	0	0	1	0	0	1	0.00858175	0.00702494	0.00984485	-0.00155681	0.0012631
Pcnx3	ENSMUSG00000054874	clean	19:5684468-5684548:-	0	0	1	0	0	1	0.0160873	0.0142215	0.0142215	-0.0018657	-0.0018657
Pcnx3	ENSMUSG00000054874	clean	19:5684672-5685091:-	0	0	1	0	0	1	0.00550162	0.00585166	0.00702494	0.000350042	0.00152333
Pcnx3	ENSMUSG00000054874	clean	19:5686219-5686430:-	0	0	1	0	0	1	0.00359372	0.00355896	0.00411649	-3.47667e-05	0.000522764
Pcnx3	ENSMUSG00000054874	clean	19:5686526-5686626:-	0	0	1	0	0	1	0.00418676	0.00558514	0.00604393	0.00139838	0.00185718
Pcnx3	ENSMUSG00000054874	clean	19:5687218-5687450:-	0	0	1	0	0	1	0.00599469	0.00594624	0.00702494	-4.84483e-05	0.00103025
Pcnx3	ENSMUSG00000054874	clean	19:5687638-5687996:-	0.754513	0.00243854	1	-0.816504	-0.0121337	1	0.02683	0.0444446	0.0154132	0.0176146	-0.0114168
Map3k11	ENSMUSG00000004054	clean	19:5689266-5689476:+	0.321927	0.00102984	1	0.700438	0.0101698	1	0.235294	0.277778	0.333333	0.0424835	0.098039
Map3k11	ENSMUSG00000004054	clean	19:5689512-5689688:+	-1.44269	-0.00435713	1	0.142265	0.00188095	1	0.117648	0.0467574	0.128276	-0.0708902	0.0106286
Map3k11	ENSMUSG00000004054	clean	19:5690988-5695160:+	-0.767151	-0.00253626	1	-0.226583	-0.00306964	1	0.0055591	0.0032739	0.00475497	-0.0022852	-0.000804135
Map3k11	ENSMUSG00000004054	clean	19:5695341-5695496:+	0	0	1	0	0	1	0.00504861	0.00538091	0.00594624	0.0003323	0.000897632
Map3k11	ENSMUSG00000004054	clean	19:5695645-5695731:+	0	0	1	0	0	1	0.00580549	0.00745184	0.0102566	0.00164635	0.00445108
Map3k11	ENSMUSG00000004054	clean	19:5695907-5696006:+	0	0	1	0	0	1	0.00423496	0.00402638	0.00411649	-0.000208578	-0.00011847
Map3k11	ENSMUSG00000004054	clean	19:5696250-5696683:+	-0.821343	-0.00274529	1	-0.101451	-0.00136538	1	0.00577066	0.0032739	0.00538091	-0.00249676	-0.000389749
Map3k11	ENSMUSG00000004054	clean	19:5696797-5697343:+	0	0	1	0	0	1	0.00585166	0.00689331	0.00737712	0.00104165	0.00152546
Map3k11	ENSMUSG00000004054	clean	19:5697479-5697557:+	0.0430684	0.000132479	1	-0.69566	-0.0100843	1	0.00708514	0.00729827	0.00438644	0.000213133	-0.0026987
Map3k11	ENSMUSG00000004054	clean	19:5697649-5700589:+	0.96193	0.00460828	1	-2.19958	-0.0827657	1	0.0209425	0.04	0.00463514	0.0190576	-0.0163073
Map3k11	ENSMUSG00000004054	clean	19:5700970-5702006:+	1.27724	0.00549041	1	-0.454954	-0.00631676	1	0.00700333	0.0168068	0.00511886	0.00980343	-0.00188447
Kcnk7	ENSMUSG00000024936	clean	19:5704794-5706066:+		0			0
Kcnk7	ENSMUSG00000024936	clean	19:5706465-5706702:+	0	0	1	0	0	1	0.377538	0.155364	0.0499313	-0.222173	-0.327606
Ehbp1l1	ENSMUSG00000024937	clean	19:5708425-5708555:-	-1.72134	-0.00560182	1	-0.721346	-0.0100197	1	0.118776	0.0392705	0.0755731	-0.0795054	-0.0432027
Ehbp1l1	ENSMUSG00000024937	clean	19:5708670-5708757:-	-1.45831	-0.00421528	1	-2.04327	-0.0367293	1	0.168176	0.0685338	0.0467574	-0.0996422	-0.121419
Ehbp1l1	ENSMUSG00000024937	clean	19:5708831-5710210:-	0	0	1	0	0	1	0.128277	0.0685343	0.155363	-0.0597424	0.0270867
Ehbp1l1	ENSMUSG00000024937	clean	19:5710310-5710573:-	0	0	1	0	0	1	0.128276	0.0372808	0.155363	-0.0909954	0.0270867
Ehbp1l1	ENSMUSG00000024937	clean	19:5710697-5710792:-	0	0	1	0	0	1	0.155363	0.068534	0.0577716	-0.0868287	-0.0975911
Ehbp1l1	ENSMUSG00000024937	clean	19:5710848-5710968:-	0	0	1	0	0	1	0.109232	0.0577715	0.0842243	-0.0514607	-0.025008
Ehbp1l1	ENSMUSG00000024937	clean	19:5711038-5715795:-	0	0	1	0	0	1	0.196954	0.109235	0.377541	-0.0877183	0.180587
Ehbp1l1	ENSMUSG00000024937	clean	19:5716494-5716895:-	0	0	1	0	0	1	0.155366	0.0951144	0.37754	-0.0602516	0.222174
Ehbp1l1	ENSMUSG00000024937	clean	19:5716944-5717038:-	-0.278653	-0.000415159	1	0	0	1	0.155364	0.131669	0.499998	-0.0236951	0.344634
Ehbp1l1	ENSMUSG00000024937	clean	19:5717196-5717661:-	0.721322	0.000419351	1	0	0	1	0.268948	0.377544	0.499997	0.108596	0.231049
Ehbp1l1	ENSMUSG00000024937	clean	19:5720407-5720563:-	0	0	1	0	0	1	0.268945	0.196957	0.377542	-0.0719881	0.108597
Ehbp1l1	ENSMUSG00000024937	clean	19:5720726-5720808:-	0	0	1	0	0	1	0.499989	0.155371	0.5	-0.344617	1.14521e-05
Ehbp1l1	ENSMUSG00000024937	clean	19:5720877-5720971:-	0	0	1	0	0	1	0.196959	0.268946	0.499995	0.0719862	0.303036
Ehbp1l1	ENSMUSG00000024937	clean	19:5720877-5721441:-	0	0	1	0	0	1	0.196959	0.268946	0.499995	0.0719862	0.303036
Ehbp1l1	ENSMUSG00000024937	clean	19:5721007-5721441:-	0	0	1	0	0	1	0.196959	0.268946	0.499995	0.0719862	0.303036
Ehbp1l1	ENSMUSG00000024937	clean	19:5721584-5721666:-	-0.278626	-0.000167634	1	0	0	1	0.268946	0.232704	0.499997	-0.036242	0.231051
Ehbp1l1	ENSMUSG00000024937	clean	19:5721845-5721956:-	0	0	1	0	0	1	0.377538	0.268948	0.377544	-0.10859	5.38264e-06
Ehbp1l1	ENSMUSG00000024937	clean	19:5722010-5722645:-	0	0	1	0	0	1	0.377542	0.377544	0.499998	2.20364e-06	0.122457
Ehbp1l1	ENSMUSG00000024937	clean	19:5722741-5722949:-	0	0	1	0	0	1	0.377543	0.499998	0.499998	0.122455	0.122455
Ehbp1l1	ENSMUSG00000024937	clean	19:5723007-5725916:-		0			0
Fam89b	ENSMUSG00000024939	clean	19:5728829-5729236:-	0.178538	0.000673704	1	-3.16992	-0.546007	0.374539	0.0689656	0.0773481	0.00816331	0.00838253	-0.0608023
Fam89b	ENSMUSG00000024939	clean	19:5728868-5729236:-	0.178538	0.000673704	1	-3.16992	-0.546007	0.423678	0.0689656	0.0773481	0.00816331	0.00838253	-0.0608023
Fam89b	ENSMUSG00000024939	clean	19:5728878-5729236:-	0.178538	0.000673704	1	-3.16992	-0.546007	0.333833	0.0689656	0.0773481	0.00816331	0.00838253	-0.0608023
Sssca1	ENSMUSG00000079478	clean	19:5730712-5731133:-	0.258734	0.000910357	1	-1.95151	-0.0585531	1	0.0195122	0.0232559	0.00511886	0.00374362	-0.0143934
Sssca1	ENSMUSG00000079478	clean	19:5730712-5731240:-	0.258734	0.000910357	1	-1.95151	-0.0585531	1	0.0195122	0.0232559	0.00511886	0.00374362	-0.0143934
Sssca1	ENSMUSG00000079478	clean	19:5731325-5731438:-	0.834482	0.00452651	1	0.0393264	0.000425386	1	0.0340909	0.0592106	0.035	0.0251196	0.000909094
Sssca1	ENSMUSG00000079478	clean	19:5731325-5731443:-	0.834482	0.00452651	1	0.0393264	0.000425386	1	0.0340909	0.0592106	0.035	0.0251196	0.000909094
Sssca1	ENSMUSG00000079478	clean	19:5731595-5731675:-	-0.120768	-0.000331728	1	0.0156166	0.000209762	1	0.0909095	0.0842241	0.091808	-0.00668538	0.000898569
Ltbp3	ENSMUSG00000024940	clean	19:5740985-5741334:+		0			0
Ltbp3	ENSMUSG00000024940	clean	19:5742562-5745439:+	0	0	1	0	0	1	0.00438644	0.00187821	0.0012434	-0.00250823	-0.00314304
Ltbp3	ENSMUSG00000024940	clean	19:5745769-5745917:+	1.79084	0.0129576	1	-1.27518	-0.0232369	1	0.0142858	0.0477528	0.0059524	0.0334671	-0.00833338
Ltbp3	ENSMUSG00000024940	clean	19:5746120-5746298:+	0	0	1	0	0	1	0.00641267	0.0019846	0.00149931	-0.00442807	-0.00491337
Ltbp3	ENSMUSG00000024940	clean	19:5746404-5746642:+	0	0	1	0	0	1	0.00423496	0.00176554	0.00135068	-0.00246942	-0.00288428
Ltbp3	ENSMUSG00000024940	clean	19:5746735-5746900:+	-0.780312	-0.00259381	1	0	0	1	0.0072321	0.00422358	0.00195819	-0.00300851	-0.0052739
Ltbp3	ENSMUSG00000024940	clean	19:5747023-5747412:+	0	0	1	0	0	1	0.00298199	0.00110353	0.000817756	-0.00187846	-0.00216423
Ltbp3	ENSMUSG00000024940	clean	19:5747571-5747670:+	0	0	1	0	0	1	0.00409358	0.00135068	0.00101944	-0.0027429	-0.00307415
Ltbp3	ENSMUSG00000024940	clean	19:5747856-5748574:+	0	0	1	0	0	1	0.00359372	0.00125614	0.00106673	-0.00233759	-0.00252699
Ltbp3	ENSMUSG00000024940	clean	19:5748591-5748665:+	1.93325	0.0142805	1	-1.08488	-0.0175733	1	0.00400446	0.0151229	0.00189184	0.0111184	-0.00211263
Ltbp3	ENSMUSG00000024940	clean	19:5748738-5748869:+	-1.49613	-0.0060478	1	-1.19148	-0.0201065	1	0.00393581	0.00139881	0.00172713	-0.002537	-0.00220868
Ltbp3	ENSMUSG00000024940	clean	19:5748968-5750948:+	0	0	1	0	0	1	0.00466453	0.00143498	0.00123092	-0.00322955	-0.00343361
Ltbp3	ENSMUSG00000024940	clean	19:5751074-5751171:+	0	0	1	0	0	1	0.00264915	0.000969724	0.000684601	-0.00167943	-0.00196455
Ltbp3	ENSMUSG00000024940	clean	19:5751303-5751398:+	0.935505	0.00382287	1	-2.39781	-0.0800671	0.488015	0.00709224	0.0134771	0.00135355	0.00638487	-0.00573869
Ltbp3	ENSMUSG00000024940	clean	19:5751527-5751753:+	-0.909892	-0.00310344	1	0	0	1	0.00231565	0.00123378	0.000598798	-0.00108187	-0.00171685
Ltbp3	ENSMUSG00000024940	clean	19:5751876-5752018:+	0	0	1	0	0	1	0.00562786	0.0021915	0.00162157	-0.00343637	-0.00400629
Ltbp3	ENSMUSG00000024940	clean	19:5752141-5753632:+	0.893408	0.00334886	1	0	0	1	0.00173637	0.00322062	0.000476922	0.00148425	-0.00125945
Ltbp3	ENSMUSG00000024940	clean	19:5753755-5753928:+	0.154752	0.000563109	1	-4.32865	-1.94119	0.0534955	0.0310078	0.0343981	0.00159003	0.00339024	-0.0294178
Ltbp3	ENSMUSG00000024940	clean	19:5754048-5755545:+	0.93668	0.00835861	1	-1.81595	-0.275637	0.144926	0.0366301	0.0678426	0.0106838	0.0312126	-0.0259463
Ltbp3	ENSMUSG00000024940	clean	19:5755674-5755931:+	0.5065	0.0016946	1	0	0	1	0.00216569	0.00307378	0.000611743	0.000908089	-0.00155395
Ltbp3	ENSMUSG00000024940	clean	19:5756099-5756246:+	-1.0237	-0.00357094	1	0	0	1	0.00217209	0.00106953	0.000547552	-0.00110256	-0.00162454
Ltbp3	ENSMUSG00000024940	clean	19:5756330-5756583:+	0.858873	0.00316713	1	0	0	1	0.00174876	0.00316707	0.000465163	0.00141832	-0.00128359
Ltbp3	ENSMUSG00000024940	clean	19:5756712-5756793:+	-0.153124	-0.000495016	1	-1.86933	-0.0439972	0.926167	0.00314909	0.00283287	0.000863879	-0.000316212	-0.00228521
Ltbp3	ENSMUSG00000024940	clean	19:5756931-5757310:+	2.52379	0.0464292	0.739219	1.79292	0.0627211	0.487717	0.00484264	0.0272232	0.0165826	0.0223806	0.0117399
Ltbp3	ENSMUSG00000024940	clean	19:5757472-5757546:+	-1.08006	-0.0038031	1	-1.49595	-0.028547	1	0.00301869	0.00143015	0.00107236	-0.00158855	-0.00194633
Ltbp3	ENSMUSG00000024940	clean	19:5757627-5757710:+	-1.01316	-0.00352532	1	-2.79611	-0.128703	0.439353	0.00513548	0.00255104	0.000742645	-0.00258445	-0.00439284
Ltbp3	ENSMUSG00000024940	clean	19:5757842-5757940:+	-2.73118	-0.809756	0.0756935	-1.9486	-0.618546	0.072259	0.0384616	0.00598803	0.0102564	-0.0324735	-0.0282051
Scyl1	ENSMUSG00000024941	clean	19:5758696-5758799:-	2.05548	0.0135886	1	1.27746	0.0221767	1	0.00165067	0.00682596	0.00399204	0.00517528	0.00234137
Scyl1	ENSMUSG00000024941	clean	19:5758860-5758939:-	-0.23661	-0.00089726	1	-3.97466	-1.83272	0.0391124	0.0206719	0.0176	0.00134084	-0.00307185	-0.019331
Scyl1	ENSMUSG00000024941	clean	19:5759146-5759270:-	-1.16023	-0.0041725	1	-1.11519	-0.018216	1	0.00335832	0.00150544	0.00155311	-0.00185288	-0.00180521
Scyl1	ENSMUSG00000024941	clean	19:5759342-5759664:-	0.298557	0.000930227	1	0	0	1	0.00316137	0.00388539	0.00227273	0.000724018	-0.00088864
Scyl1	ENSMUSG00000024941	clean	19:5759804-5759980:-	0.96007	0.0043262	1	-2.17228	-0.0715336	1	0.010101	0.0194647	0.00225878	0.0093637	-0.00784227
Scyl1	ENSMUSG00000024941	clean	19:5760145-5760532:-	1.77416	0.00906962	1	0	0	1	0.00413965	0.0140187	0.00352486	0.00987909	-0.000614792
Scyl1	ENSMUSG00000024941	clean	19:5760608-5760712:-	1.62663	0.0249209	1	-0.633731	-0.00896191	1	0.0171822	0.0512195	0.0111421	0.0340374	-0.00604008
Scyl1	ENSMUSG00000024941	clean	19:5760901-5761652:-	1.39075	0.00919683	1	-2.31444	-0.0887604	1	0.0122951	0.0316092	0.00249635	0.0193141	-0.00979877
Scyl1	ENSMUSG00000024941	clean	19:5761808-5764668:-	0	0	1	0	0	1	0.00443938	0.00306906	0.00336371	-0.00137032	-0.00107567
Scyl1	ENSMUSG00000024941	clean	19:5764782-5765309:-	0	0	1	0	0	1	0.00292276	0.00220463	0.00247952	-0.000718132	-0.000443237
Scyl1	ENSMUSG00000024941	clean	19:5765417-5766157:-	0	0	1	0	0	1	0.00421072	0.00387783	0.00336371	-0.000332888	-0.000847011
Scyl1	ENSMUSG00000024941	clean	19:5766316-5769468:-	0	0	1	0	0	1	0.00416307	0.00298199	0.0033033	-0.00118108	-0.000859768
Scyl1	ENSMUSG00000024941	clean	19:5769624-5769720:-	2.84435	0.0519091	0.894035	0.260464	0.00353816	1	0.00270764	0.0191257	0.00324165	0.0164181	0.000534009
Scyl1	ENSMUSG00000024941	clean	19:5769811-5770202:-	1.42804	0.0094409	1	-0.136689	-0.00177112	1	0.0092308	0.0244565	0.00840339	0.0152257	-0.000827411
Scyl1	ENSMUSG00000024941	clean	19:5770552-5770722:-	0.881267	0.0029605	1	0	0	1	0.00709267	0.0129871	0.00599469	0.00589441	-0.00109797
Scyl1	ENSMUSG00000024941	clean	19:5770863-5771219:-	0.637078	0.00206001	1	0	0	1	0.00550162	0.00852993	0.00368368	0.00302831	-0.00181793
Gm20417	ENSMUSG00000092267	clean	19:5797743-5798306:+	2.44266	0.00144131	1	0	0	1	0.499994	0.844632	0.5	0.344637	5.72622e-06
Frmd8	ENSMUSG00000024816	clean	19:5852742-5856584:-	0.172125	0.000620738	1	-3.25464	-0.487141	0.146618	0.0100604	0.0113208	0.00106365	0.00126039	-0.00899674
Frmd8	ENSMUSG00000024816	clean	19:5856789-5862250:-	-0.397333	-0.0013099	1	-2.64164	-0.139954	1	0.0179641	0.0136987	0.00292276	-0.00426543	-0.0150414
Frmd8	ENSMUSG00000024816	clean	19:5862394-5863223:-	0	0	1	0	0	1	0.00212811	0.00193248	0.00145484	-0.000195631	-0.000673272
Frmd8	ENSMUSG00000024816	clean	19:5863347-5865068:-	0.31684	0.000989645	1	0	0	1	0.00266837	0.00332154	0.00176131	0.000653172	-0.000907051
Frmd8	ENSMUSG00000024816	clean	19:5865293-5869436:-	0	0	1	0	0	1	0.00253943	0.00221126	0.00154011	-0.000328175	-0.000999324
Frmd8	ENSMUSG00000024816	clean	19:5869603-5869735:-	0	0	1	0	0	1	0.00263021	0.00242238	0.00204529	-0.000207829	-0.00058492
Frmd8	ENSMUSG00000024816	clean	19:5869794-5870010:-	0	0	1	0	0	1	0.00250485	0.00243844	0.00175292	-6.64119e-05	-0.000751927
Frmd8	ENSMUSG00000024816	clean	19:5870112-5873168:-	0	0	1	0	0	1	0.00265872	0.00255708	0.00179133	-0.000101642	-0.000867391
Frmd8	ENSMUSG00000024816	clean	19:5873336-5874709:-	0	0	1	0	0	1	0.00180895	0.00147231	0.00105299	-0.000336642	-0.000755955
Frmd8	ENSMUSG00000024816	clean	19:5874794-5875090:-	1.26819	0.00677992	1	0.830072	0.0130586	1	0.0303031	0.0700001	0.0526316	0.039697	0.0223285
Frmd8	ENSMUSG00000024816	clean	19:5874808-5875090:-	1.26819	0.00677992	1	0.830072	0.0130586	1	0.0303031	0.0700001	0.0526316	0.039697	0.0223285
Slc25a45	ENSMUSG00000024818	known-exon	19:5878095-5878606:+	4.14313	0.0200004	1	3.76462	0.0943522	1	0.377541	0.914651	0.891817	0.537111	0.514276
Slc25a45	ENSMUSG00000024818	clean	19:5878691-5879848:+	0	0	1	0	0	1	0.268941	0.0626945	0.0685342	-0.206246	-0.200406
Slc25a45	ENSMUSG00000024818	clean	19:5879892-5880084:+	0	0	1	0	0	1	0.19695	0.0309981	0.0392705	-0.165952	-0.15768
Slc25a45	ENSMUSG00000024818	clean	19:5880156-5880439:+	0	0	1	0	0	1	0.128276	0.0577714	0.0297449	-0.0705046	-0.0985311
Slc25a45	ENSMUSG00000024818	clean	19:5880160-5880439:+	0	0	1	0	0	1	0.128276	0.0577714	0.0297449	-0.0705046	-0.0985311
Slc25a45	ENSMUSG00000024818	clean	19:5880198-5880439:+	0	0	1	0	0	1	0.128276	0.0577714	0.0297449	-0.0705046	-0.0985311
Slc25a45	ENSMUSG00000024818	clean	19:5880625-5884344:+	0	0	1	0	0	1	0.155363	0.0499304	0.0323615	-0.105432	-0.123001
Slc25a45	ENSMUSG00000024818	known-exon	19:5884603-5884722:+	0	0	1	0	0	1	0.268941	0.0439637	0.0577716	-0.224977	-0.211169
Tigd3	ENSMUSG00000044390	clean	19:5893114-5893969:-	0.278634	0.000356232	1	-1.02766	-0.0079278	1	0.333336	0.37754	0.196952	0.0442045	-0.136384
Dpf2	ENSMUSG00000024826	clean	19:5898631-5901216:-	1.02547	0.00411399	1	-1.36394	-0.0246633	1	0.00621121	0.0125628	0.00242238	0.00635162	-0.00378883
Dpf2	ENSMUSG00000024826	clean	19:5901298-5902103:-	0.0594703	0.000203218	1	-1.9001	-0.0515994	1	0.00763362	0.00795231	0.00205672	0.000318692	-0.00557689
Dpf2	ENSMUSG00000024826	clean	19:5902216-5902362:-	-0.865382	-0.00291016	1	-0.46969	-0.00653592	1	0.00208355	0.00114474	0.00150544	-0.000938811	-0.000578106
Dpf2	ENSMUSG00000024826	clean	19:5902491-5902630:-	2.5559	0.88498	0.0950264	-0.527929	-0.00716716	1	0.00864555	0.0487805	0.00601205	0.040135	-0.0026335
Dpf2	ENSMUSG00000024826	clean	19:5902768-5903730:-	1.07039	0.0179614	1	-2.12075	-0.185729	0.243825	0.0232558	0.0476191	0.00544467	0.0243632	-0.0178112
Dpf2	ENSMUSG00000024826	clean	19:5902768-5904239:-	1.12316	0.0190863	1	-1.92596	-0.116121	0.338813	0.0203785	0.0433483	0.00544467	0.0229698	-0.0149338
Dpf2	ENSMUSG00000024826	clean	19:5903772-5904239:-	1.23368	0.0234992	1	-1.21927	-0.0305355	0.788714	0.0178306	0.0409449	0.00773696	0.0231143	-0.0100937
Dpf2	ENSMUSG00000024826	clean	19:5904318-5904453:-	1.99839	0.0118049	1	0	0	1	0.00300636	0.0119048	0.00350805	0.00889844	0.00050169
Dpf2	ENSMUSG00000024826	clean	19:5904546-5905388:-	1.13188	0.00946391	1	-0.925123	-0.0155	1	0.0158371	0.0340633	0.00840339	0.0182262	-0.00743374
Dpf2	ENSMUSG00000024826	clean	19:5905552-5906523:-	1.63789	0.0070072	1	0	0	1	0.00101103	0.00313974	0.00127133	0.0021287	0.000260298
Dpf2	ENSMUSG00000024826	clean	19:5906631-5907000:-	0	0	1	0	0	1	0.00258402	0.00239089	0.00284369	-0.000193128	0.000259664
Dpf2	ENSMUSG00000024826	clean	19:5907161-5912740:-	0	0	1	0	0	1	0.023184	0.0194977	0.0338503	-0.00368627	0.0106663
Dpf2	ENSMUSG00000024826	clean	19:5907161-5912981:-	0	0	1	0	0	1	0.023184	0.0211817	0.0354828	-0.00200232	0.0122987
Dpf2	ENSMUSG00000024826	clean	19:5912128-5912740:-	0	0	1	0	0	1	0.023184	0.020589	0.0372806	-0.00259505	0.0140966
Cdc42ep2	ENSMUSG00000045664	clean	19:5918993-5924763:-	0	0	1	0	0	1	0.377535	0.196956	0.155369	-0.180579	-0.222166
Pola2	ENSMUSG00000024833	clean	19:5941552-5941995:-	-0.0672355	-0.000224298	1	-0.85417	-0.0132633	1	0.0287082	0.0274368	0.0160872	-0.00127136	-0.0126209
Pola2	ENSMUSG00000024833	clean	19:5942122-5942349:-	2.39942	0.0148508	1	0	0	1	0.00254823	0.0132993	0.00922751	0.010751	0.00667929
Pola2	ENSMUSG00000024833	clean	19:5942409-5943222:-	0	0	1	0	0	1	0.00257498	0.0108622	0.00868302	0.00828727	0.00610804
Pola2	ENSMUSG00000024833	clean	19:5943329-5943554:-	0	0	1	0	0	1	0.00375896	0.0160872	0.0134421	0.0123283	0.00968311
Pola2	ENSMUSG00000024833	clean	19:5943663-5946469:-	0	0	1	0	0	1	0.00383738	0.0113656	0.0132009	0.00752824	0.00936352
Pola2	ENSMUSG00000024833	clean	19:5946543-5947703:-	3.29996	0.0394879	1	0	0	1	0.00323078	0.0309352	0.0113656	0.0277045	0.00813485
Pola2	ENSMUSG00000024833	clean	19:5947742-5948401:-	1.6486	0.00703284	1	0.410463	0.00566332	1	0.00591719	0.0183207	0.00784933	0.0124035	0.00193213
Pola2	ENSMUSG00000024833	clean	19:5948526-5950445:-	-1.22305	-0.00508047	1	-0.31616	-0.00425562	1	0.0367648	0.0160872	0.0297449	-0.0206775	-0.00701992
Pola2	ENSMUSG00000024833	clean	19:5950488-5951141:-	1.46328	0.0112912	1	-1.3838	-0.0289156	1	0.050633	0.128205	0.0200285	0.0775723	-0.0306045
Pola2	ENSMUSG00000024833	clean	19:5951204-5951630:-	0	0	1	0	0	1	0.00287705	0.011544	0.012317	0.0086669	0.0094399
Pola2	ENSMUSG00000024833	clean	19:5951786-5953064:-	0	0	1	0	0	1	0.00452122	0.020589	0.0194977	0.0160677	0.0149765
Pola2	ENSMUSG00000024833	clean	19:5953153-5953690:-	0	0	1	0	0	1	0.002566	0.0125267	0.00868302	0.00996065	0.00611703
Pola2	ENSMUSG00000024833	clean	19:5953884-5956007:-	0	0	1	0	0	1	0.00248791	0.0107042	0.0111927	0.00821631	0.00870482
Pola2	ENSMUSG00000024833	clean	19:5956114-5958817:-	0	0	1	0	0	1	0.00394013	0.0139519	0.0185164	0.0100117	0.0145762
Pola2	ENSMUSG00000024833	clean	19:5958875-5959032:-	0	0	1	0	0	1	0.00413965	0.0185164	0.0275198	0.0143767	0.0233801
Pola2	ENSMUSG00000024833	clean	19:5959124-5961090:-	0	0	1	0	0	1	0.00398279	0.0134421	0.0134421	0.00945929	0.00945929
Pola2	ENSMUSG00000024833	clean	19:5961215-5963825:-	0	0	1	0	0	1	0.00357626	0.0160872	0.0200285	0.012511	0.0164522
Slc22a20	ENSMUSG00000037451	clean	19:5970553-5971398:-		0			0
Slc22a20	ENSMUSG00000037451	clean	19:5971605-5971718:-		0			0
Slc22a20	ENSMUSG00000037451	clean	19:5971827-5972855:-		0			0
Slc22a20	ENSMUSG00000037451	clean	19:5973070-5980359:-		0			0
Slc22a20	ENSMUSG00000037451	clean	19:5980475-5981629:-		0			0
Slc22a20	ENSMUSG00000037451	clean	19:5981753-5982832:-		0			0
Slc22a20	ENSMUSG00000037451	clean	19:5983001-5984797:-		0			0
Slc22a20	ENSMUSG00000037451	clean	19:5984952-5985579:-		0			0
Slc22a20	ENSMUSG00000037451	clean	19:5985683-5985765:-		0			0
Capn1	ENSMUSG00000024942	clean	19:5989387-5989991:-	0	0	1	0	0	1	0.26894	0.00576004	0.00278978	-0.26318	-0.26615
Capn1	ENSMUSG00000024942	clean	19:5990050-5990337:-	-5.72157	-0.267389	0.888221	0	0	1	0.26894	0.00692339	0.00172822	-0.262016	-0.267211
Capn1	ENSMUSG00000024942	clean	19:5990454-5991538:-	0	0	1	0	0	1	0.155362	0.00309488	0.001521	-0.152267	-0.153841
Capn1	ENSMUSG00000024942	clean	19:5991617-5991855:-	0	0	1	0	0	1	0.196949	0.00215302	0.00107139	-0.194796	-0.195878
Capn1	ENSMUSG00000024942	clean	19:5991924-5992349:-	-4.32304	-0.11037	0.469455	0	0	1	0.0951115	0.00522395	0.00169244	-0.0898875	-0.093419
Capn1	ENSMUSG00000024942	clean	19:5992414-5993873:-	0	0	1	0	0	1	0.499997	0.00682933	0.0033182	-0.493167	-0.496679
Capn1	ENSMUSG00000024942	clean	19:5993931-5994020:-	0	0	1	0	0	1	0.128276	0.00259313	0.00123505	-0.125683	-0.127041
Capn1	ENSMUSG00000024942	clean	19:5994086-5994559:-	0	0	1	0	0	1	0.155362	0.00418677	0.00266837	-0.151175	-0.152694
Capn1	ENSMUSG00000024942	clean	19:5994599-5994678:-	-5.59071	-0.233596	0.222084	0	0	1	0.26894	0.0075758	0.00144911	-0.261364	-0.26749
Capn1	ENSMUSG00000024942	clean	19:5994887-5996778:-	-3.95671	-0.0571341	0.85105	-7.38799	-4.00778	0.0146125	0.377538	0.0375941	0.00360804	-0.339944	-0.37393
Capn1	ENSMUSG00000024942	clean	19:5996790-5997690:-	0	0	1	0	0	1	0.377538	0.00635727	0.00241443	-0.371181	-0.375124
Capn1	ENSMUSG00000024942	clean	19:5997866-6007251:-	0	0	1	0	0	1	0.19695	0.00413965	0.00212811	-0.19281	-0.194822
Capn1	ENSMUSG00000024942	clean	19:6007412-6007499:-	0	0	1	0	0	1	0.26894	0.00682933	0.00345858	-0.262111	-0.265481
Capn1	ENSMUSG00000024942	clean	19:6007574-6008675:-	0	0	1	0	0	1	0.0951115	0.00232296	0.00132395	-0.0927885	-0.0937875
Capn1	ENSMUSG00000024942	clean	19:6008761-6009086:-	0	0	1	0	0	1	0.128276	0.00394013	0.00216569	-0.124336	-0.12611
Capn1	ENSMUSG00000024942	clean	19:6009170-6011014:-	0	0	1	0	0	1	0.19695	0.00364716	0.00193757	-0.193302	-0.195012
Capn1	ENSMUSG00000024942	clean	19:6011183-6011296:-	0	0	1	0	0	1	0.377538	0.0038575	0.00192238	-0.37368	-0.375616
Capn1	ENSMUSG00000024942	clean	19:6011430-6013588:-	0	0	1	0	0	1	0.26894	0.0072321	0.00364716	-0.261708	-0.265293
Capn1	ENSMUSG00000024942	clean	19:6013707-6013995:-	0	0	1	0	0	1	0.377538	0.00562787	0.0027584	-0.37191	-0.37478
Capn1	ENSMUSG00000024942	clean	19:6014065-6014200:-	0	0	1	0	0	1	0.19695	0.00416307	0.00225186	-0.192787	-0.194698
Capn1	ENSMUSG00000024942	clean	19:6014468-6015105:-	-4.08744	-0.0364782	1	-4.52354	-0.341769	1	0.499997	0.0555558	0.0416668	-0.444442	-0.45833
Capn1	ENSMUSG00000024942	clean	19:6014468-6015735:-	-4.08744	-0.036024	1	0	0	1	0.499997	0.0555558	0.015743	-0.444442	-0.484254
Syvn1	ENSMUSG00000024807	clean	19:6047128-6047916:+	-0.673513	-0.00221673	1	-1.55142	-0.0289303	1	0.0631375	0.0405406	0.0224758	-0.0225969	-0.0406617
Syvn1	ENSMUSG00000024807	clean	19:6047330-6047916:+	-0.755975	-0.00252149	1	-1.63388	-0.0315257	1	0.0666041	0.0405406	0.0224758	-0.0260635	-0.0441283
Syvn1	ENSMUSG00000024807	clean	19:6048065-6048274:+	0.232309	0.000713876	1	0	0	1	0.0127436	0.0149368	0.00984486	0.00219323	-0.00289877
Syvn1	ENSMUSG00000024807	clean	19:6048367-6048454:+	0.218847	0.000678747	1	0	0	1	0.00609399	0.00708514	0.00676652	0.000991141	0.000672527
Syvn1	ENSMUSG00000024807	clean	19:6048607-6048694:+	0	0	1	0	0	1	0.00550162	0.00361136	0.00550162	-0.00189026	-5.78526e-10
Syvn1	ENSMUSG00000024807	clean	19:6048607-6049770:+	0.83264	0.00278973	1	0	0	1	0.00550162	0.00975615	0.00550162	0.00425453	-5.75268e-10
Syvn1	ENSMUSG00000024807	clean	19:6048743-6049149:+	1.07645	0.00380283	1	0	0	1	0.00336371	0.00706718	0.00416307	0.00370347	0.00079936
Syvn1	ENSMUSG00000024807	clean	19:6049253-6049770:+	1.48117	0.0064827	1	0	0	1	0.00958826	0.0263159	0.00819921	0.0167276	-0.00138905
Syvn1	ENSMUSG00000024807	clean	19:6049897-6049991:+	-1.02819	-0.00360427	1	-1.40894	-0.026011	1	0.0114286	0.00563659	0.00433476	-0.00579204	-0.00709387
Syvn1	ENSMUSG00000024807	clean	19:6050091-6050169:+	0	0	1	0	0	1	0.00484898	0.00342637	0.00567124	-0.00142261	0.000822266
Syvn1	ENSMUSG00000024807	clean	19:6050235-6050324:+	0	0	1	0	0	1	0.00288834	0.00241443	0.00316137	-0.000473909	0.000273028
Syvn1	ENSMUSG00000024807	clean	19:6050441-6050521:+	0.287694	0.000899158	1	0	0	1	0.00475497	0.00579824	0.00457747	0.00104328	-0.000177495
Syvn1	ENSMUSG00000024807	clean	19:6050685-6050940:+	0.051398	0.000175299	1	-1.96876	-0.0558951	1	0.0196079	0.0203046	0.00508349	0.000696711	-0.0145244
Syvn1	ENSMUSG00000024807	clean	19:6051069-6051154:+	0.186758	0.000580034	1	0	0	1	0.00538091	0.00612002	0.00562786	0.000739108	0.000246951
Syvn1	ENSMUSG00000024807	clean	19:6051579-6052327:+	1.94793	0.0119193	1	0	0	1	0.0164469	0.0606061	0.0136922	0.0441593	-0.00275462
Syvn1	ENSMUSG00000024807	clean	19:6052479-6052547:+	3.02366	0.233886	1	-0.316472	-0.0042997	1	0.0535716	0.315217	0.0434784	0.261646	-0.0100931
Syvn1	ENSMUSG00000024807	clean	19:6052479-6052559:+	3.02366	0.233886	1	-0.316472	-0.0042997	1	0.0535716	0.315217	0.0434784	0.261646	-0.0100931
Mrpl49	ENSMUSG00000007338	clean	19:6054982-6055075:-	0.271138	0.000846009	1	-0.186601	-0.00252052	1	0.00199448	0.00240587	0.00175292	0.000411385	-0.00024156
Mrpl49	ENSMUSG00000007338	clean	19:6055200-6056928:-	-1.93595	-0.010817	1	-1.59702	-0.034884	1	0.00872096	0.00229399	0.00289972	-0.00642698	-0.00582124
Mrpl49	ENSMUSG00000007338	clean	19:6057079-6057658:-	-1.90383	-0.00881462	1	-1.51576	-0.0289149	1	0.0253166	0.00689331	0.00900172	-0.0184232	-0.0163148
Fau	ENSMUSG00000038274	known-exon	19:6058001-6058242:+	-1.6297	-0.00880168	1	-0.140597	-0.00176544	1	0.023077	0.0075758	0.0209791	-0.0155012	-0.00209788
Fau	ENSMUSG00000038274	known-exon	19:6058001-6058245:+	-1.6297	-0.00880168	1	-0.140597	-0.00176544	1	0.023077	0.0075758	0.0209791	-0.0155012	-0.00209788
Fau	ENSMUSG00000038274	clean	19:6058325-6058427:+	0.287881	0.00104775	1	-1.89846	-0.0584163	0.703406	0.00420877	0.00513348	0.00113241	0.000924717	-0.00307636
Fau	ENSMUSG00000038274	clean	19:6058572-6059143:+	0.0898628	0.00032592	1	-2.42314	-0.146669	0.241677	0.00191847	0.00204152	0.000358257	0.000123046	-0.00156021
Fau	ENSMUSG00000038274	clean	19:6059199-6059348:+	0.118981	0.000433466	1	-2.35229	-0.133146	0.257177	0.000948094	0.00102952	0.000185812	8.14212e-05	-0.000762282
Tm7sf2	ENSMUSG00000024799	clean	19:6063073-6063323:-	-0.150966	-0.000502021	1	-3.00753	-0.322271	0.493379	0.0141243	0.0127389	0.00177834	-0.00138541	-0.012346
Tm7sf2	ENSMUSG00000024799	clean	19:6063101-6063323:-	-0.150966	-0.000502021	1	-3.00753	-0.322271	0.390869	0.0141243	0.0127389	0.00177834	-0.00138541	-0.012346
Tm7sf2	ENSMUSG00000024799	clean	19:6063446-6063526:-	0.105354	0.000381654	1	-3.9223	-1.86677	0.106791	0.0405406	0.0434783	0.00277924	0.00293774	-0.0377613
Tm7sf2	ENSMUSG00000024799	clean	19:6063446-6063821:-	0.49916	0.00183265	1	-3.00484	-0.336575	0.230574	0.00880284	0.0123967	0.00110519	0.0035939	-0.00769765
Tm7sf2	ENSMUSG00000024799	clean	19:6063607-6063821:-	0.49916	0.00183271	1	-2.28349	-0.105733	0.548351	0.00880284	0.0123967	0.00182084	0.0035939	-0.00698199
Tm7sf2	ENSMUSG00000024799	clean	19:6063990-6064078:-	-1.05496	-0.00443502	1	-3.56354	-1.04232	0.25113	0.0373832	0.0183487	0.0032739	-0.0190345	-0.0341093
Tm7sf2	ENSMUSG00000024799	clean	19:6064198-6066310:-	-0.960467	-0.00386339	1	-3.8655	-1.57082	0.154338	0.0414508	0.0217392	0.00295801	-0.0197116	-0.0384928
Tm7sf2	ENSMUSG00000024799	clean	19:6064198-6066967:-	-0.582005	-0.00208461	1	-3.31796	-0.658158	0.205291	0.0239521	0.0161291	0.00245471	-0.00782302	-0.0214974
Tm7sf2	ENSMUSG00000024799	clean	19:6066414-6066498:-	-0.0100654	-3.30252e-05	1	-2.50193	-0.132968	0.764324	0.0118344	0.011753	0.0021098	-8.13116e-05	-0.00972455
Tm7sf2	ENSMUSG00000024799	clean	19:6066693-6066967:-	1.15643	0.00858983	1	-2.1972	-0.105101	1	0.0297619	0.0640001	0.00664456	0.0342381	-0.0231174
Tm7sf2	ENSMUSG00000024799	clean	19:6067022-6067122:-	0.708336	0.00231252	1	-0.699321	-0.010153	1	0.00457394	0.00745184	0.00282187	0.0028779	-0.00175207
Tm7sf2	ENSMUSG00000024799	clean	19:6067319-6067668:-	0.633573	0.00260194	1	-3.39408	-0.842536	0.161398	0.0235294	0.0360361	0.00228686	0.0125067	-0.0212426
Tm7sf2	ENSMUSG00000024799	clean	19:6067319-6067777:-	0.472853	0.00182339	1	-3.5503	-1.08508	0.125931	0.0262295	0.0360361	0.00229399	0.00980656	-0.0239356
Vps51	ENSMUSG00000024797	clean	19:6068375-6068854:-	-0.416775	-0.00153485	1	-1.81971	-0.0495655	1	0.0235295	0.0177305	0.0067797	-0.00579893	-0.0167498
Vps51	ENSMUSG00000024797	clean	19:6068441-6068854:-	-0.416775	-0.00153485	1	-1.81971	-0.0495655	1	0.0235295	0.0177305	0.0067797	-0.00579893	-0.0167498
Vps51	ENSMUSG00000024797	clean	19:6068942-6069025:-	2.15498	0.017163	1	0	0	1	0.0033484	0.014742	0.0016694	0.0113936	-0.001679
Vps51	ENSMUSG00000024797	clean	19:6069147-6069464:-	1.47842	0.00746002	1	-1.99542	-0.0494332	1	0.00852993	0.0234114	0.00215302	0.0148815	-0.00637691
Vps51	ENSMUSG00000024797	clean	19:6069683-6069857:-	1.6657	0.0100534	1	-1.41192	-0.0258667	1	0.0125001	0.0386101	0.00473461	0.02611	-0.00776545
Vps51	ENSMUSG00000024797	clean	19:6070073-6070438:-	1.4186	0.00703286	1	-2.23006	-0.0642513	1	0.0145986	0.0380953	0.00314784	0.0234967	-0.0114508
Vps51	ENSMUSG00000024797	clean	19:6071156-6071265:-	0	0	1	0	0	1	0.0211817	0.0189944	0.0136922	-0.0021873	-0.00748946
Vps51	ENSMUSG00000024797	clean	19:6071485-6071561:-	-1.84753	-0.00851663	1	-2.36976	-0.077213	1	0.0273974	0.00776647	0.00542055	-0.0196309	-0.0219768
Vps51	ENSMUSG00000024797	clean	19:6071708-6076362:-	0	0	1	0	0	1	0.0057153	0.00354182	0.00298199	-0.00217347	-0.00273331
Vps51	ENSMUSG00000024797	clean	19:6076492-6076950:-	2.38275	0.0218626	1	0.862597	0.0130185	1	0.00737712	0.0373135	0.0133334	0.0299364	0.00595627
Vps51	ENSMUSG00000024797	clean	19:6077478-6080198:-		0			0
Gm28374	ENSMUSG00000100621	clean	19:6077478-6081846:-	0	0	1	0	0	1	0.0218096	0.0129682	0.0132009	-0.00884133	-0.00860866
Tmem262	ENSMUSG00000047733	clean	19:6080316-6080421:+	-1.44262	-0.000840398	1	-1.44262	-0.00468165	1	0.731049	0.5	0.5	-0.231049	-0.231049
Tmem262	ENSMUSG00000047733	clean	19:6080521-6080627:+	-1.44262	-0.000840398	1	-1.44262	-0.00468165	1	0.731049	0.5	0.5	-0.231049	-0.231049
Zfpl1	ENSMUSG00000024792	clean	19:6081214-6081846:-	0.324502	0.00125723	1	-2.152	-0.125766	1	0.195122	0.232877	0.0517243	0.0377547	-0.143398
Gm28374	ENSMUSG00000100621	clean	19:6081964-6082180:-	0.354431	0.00111055	1	0	0	1	0.0033182	0.00423834	0.00293442	0.000920141	-0.000383782
Zfpl1	ENSMUSG00000024792	clean	19:6082327-6082398:-	-1.35091	-0.00662309	1	-2.31326	-0.0925105	1	0.0547946	0.0222223	0.0115296	-0.0325723	-0.043265
Zfpl1	ENSMUSG00000024792	clean	19:6082471-6082584:-	0	0	1	0	0	1	0.00997837	0.00664431	0.0125267	-0.00333406	0.00254828
Zfpl1	ENSMUSG00000024792	clean	19:6082778-6083948:-	1.04692	0.00399769	1	-1.31116	-0.0228122	1	0.0121049	0.0246914	0.00491375	0.0125865	-0.00719114
Zfpl1	ENSMUSG00000024792	clean	19:6084060-6084351:-	-1.27103	-0.00469414	1	0.17166	0.00231936	1	0.0172769	0.0072321	0.0194176	-0.0100448	0.00214062
Zfpl1	ENSMUSG00000024792	clean	19:6084461-6084645:-	1.27684	0.00697026	1	0.889815	0.0142982	1	0.0597016	0.133333	0.105263	0.0736318	0.0455616
Zfpl1	ENSMUSG00000024792	clean	19:6084461-6084772:-	1.76226	0.00951237	1	0.889814	0.0136033	1	0.0307694	0.0972223	0.0555557	0.066453	0.0247863
Zfpl1	ENSMUSG00000024792	clean	19:6084461-6084794:-	1.76226	0.00951237	1	0.889814	0.0136033	1	0.0307694	0.0972223	0.0555557	0.066453	0.0247863
Cdca5	ENSMUSG00000024791	clean	19:6085208-6085397:+	0	0	1	0	0	1	0.00689332	0.268941	0.19695	0.262048	0.190057
Cdca5	ENSMUSG00000024791	clean	19:6085489-6086401:+	0	0	1	0	0	1	0.00466453	0.128276	0.19695	0.123611	0.192286
Cdca5	ENSMUSG00000024791	clean	19:6085838-6086401:+	5.69403	0.674555	0.365262	0	0	1	0.00466453	0.195244	0.19695	0.190579	0.192286
Cdca5	ENSMUSG00000024791	clean	19:6085855-6086401:+	5.69403	0.674555	0.365262	0	0	1	0.00466453	0.195244	0.19695	0.190579	0.192286
Cdca5	ENSMUSG00000024791	clean	19:6086467-6086551:+	4.1449	0.0803026	0.940844	4.72986	0.800842	0.306393	0.0068841	0.109232	0.155362	0.102348	0.148478
Cdca5	ENSMUSG00000024791	clean	19:6086587-6090050:+	0	0	1	0	0	1	0.00433476	0.109232	0.0951116	0.104897	0.0907768
Cdca5	ENSMUSG00000024791	clean	19:6090524-6090647:+	2.21266	0.0151779	1	2.89073	0.173279	1	0.0194553	0.084224	0.128276	0.0647687	0.108821
Naaladl1	ENSMUSG00000054999	clean	19:6105997-6106085:+	0	0	1	0	0	1	0.155374	0.499994	0.499994	0.34462	0.34462
Naaladl1	ENSMUSG00000054999	clean	19:6106258-6106344:+	0	0	1	0	0	1	0.26895	0.499997	0.499997	0.231046	0.231046
Naaladl1	ENSMUSG00000054999	clean	19:6106466-6106822:+	0	0	1	0	0	1	0.377543	0.499998	0.499998	0.122455	0.122455
Naaladl1	ENSMUSG00000054999	clean	19:6106945-6108457:+	0	0	1	0	0	1	0.377543	0.499998	0.499998	0.122455	0.122455
Naaladl1	ENSMUSG00000054999	clean	19:6108741-6108822:+	0	0	1	0	0	1	0.196962	0.499995	0.499995	0.303034	0.303034
Naaladl1	ENSMUSG00000054999	clean	19:6108927-6109418:+	0	0	1	0	0	1	0.26895	0.499997	0.499997	0.231046	0.231046
Naaladl1	ENSMUSG00000054999	clean	19:6109504-6109633:+	0	0	1	0	0	1	0.19696	0.377541	0.499995	0.180581	0.303035
Naaladl1	ENSMUSG00000054999	clean	19:6109753-6112152:+	0	0	1	0	0	1	0.196962	0.499995	0.499995	0.303034	0.303034
Naaladl1	ENSMUSG00000054999	clean	19:6112238-6112328:+	0	0	1	0	0	1	0.26895	0.499997	0.499997	0.231046	0.231046
Naaladl1	ENSMUSG00000054999	clean	19:6112392-6112474:+	1.3062	0.000764432	1	1.3062	0.00426065	1	0.28794	0.499995	0.499995	0.212055	0.212055
Naaladl1	ENSMUSG00000054999	clean	19:6112542-6112694:+	0	0	1	0	0	1	0.26895	0.499997	0.499997	0.231046	0.231046
Naaladl1	ENSMUSG00000054999	clean	19:6112786-6112875:+	1.72121	0.00101157	1	1.72121	0.00563642	1	0.23271	0.499994	0.499994	0.267284	0.267284
Naaladl1	ENSMUSG00000054999	clean	19:6112966-6114441:+	0	0	1	0	0	1	0.0685412	0.499993	0.499993	0.431451	0.431451
Naaladl1	ENSMUSG00000054999	clean	19:6114523-6114603:+	-1.44262	-0.000840398	1	-1.44262	-0.00468165	1	0.731049	0.5	0.5	-0.231049	-0.231049
Naaladl1	ENSMUSG00000054999	clean	19:6114777-6114853:+	3.48577	0.00207707	1	0	0	1	0.128287	0.62245	0.499994	0.494163	0.371706
Naaladl1	ENSMUSG00000054999	clean	19:6114941-6115045:+	0	0	1	0	0	1	0.084227	0.268942	0.37754	0.184715	0.293313
Naaladl1	ENSMUSG00000054999	clean	19:6115138-6115368:+	0	0	1	0	0	1	0.109242	0.377539	0.499993	0.268296	0.390751
Sac3d1	ENSMUSG00000024790	clean	19:6116587-6117796:-	-1.55908	-0.00849624	1	-3.23624	-0.582845	1	0.147727	0.0555557	0.0180618	-0.0921716	-0.129666
Snx15	ENSMUSG00000024787	clean	19:6119954-6120485:-	-0.259916	-0.000807667	1	0	0	1	0.00472443	0.00394862	0.00312114	-0.00077581	-0.0016033
Snx15	ENSMUSG00000024787	clean	19:6119954-6121378:-	0	0	1	0	0	1	0.00472443	0.00235267	0.00298199	-0.00237176	-0.00174244
Snx15	ENSMUSG00000024787	clean	19:6120743-6121378:-	0	0	1	0	0	1	0.00682933	0.00292276	0.00389838	-0.00390657	-0.00293095
Snx15	ENSMUSG00000024787	clean	19:6121522-6121782:-	0.217728	0.000669944	1	0	0	1	0.00911322	0.0105821	0.00550162	0.00146884	-0.0036116
Snx15	ENSMUSG00000024787	clean	19:6121930-6122039:-	1.87061	0.0107468	1	0	0	1	0.00488115	0.0176212	0.00383738	0.01274	-0.00104376
Snx15	ENSMUSG00000024787	clean	19:6122155-6123829:-	-0.520832	-0.00228904	1	-2.86875	-0.327183	0.511925	0.115385	0.0833334	0.0175439	-0.0320513	-0.0978407
Snx15	ENSMUSG00000024787	clean	19:6123950-6124152:-	0.0332301	0.000123779	1	-0.760049	-0.0119952	1	0.138889	0.141667	0.0869566	0.00277774	-0.0519324
Snx15	ENSMUSG00000024787	clean	19:6123950-6128048:-	-0.0832912	-0.000300999	1	-3.18384	-0.419875	0.414383	0.0549451	0.0520232	0.00635727	-0.00292197	-0.0485879
Snx15	ENSMUSG00000024787	clean	19:6124188-6127712:-	-0.340307	-0.00127808	1	-3.27363	-0.481845	0.37762	0.060241	0.0481928	0.00658485	-0.0120482	-0.0536562
Snx15	ENSMUSG00000024787	clean	19:6124188-6128048:-	-0.287163	-0.00106546	1	-3.23028	-0.452985	0.397561	0.0561799	0.0465117	0.00630281	-0.00966818	-0.049877
Arl2	ENSMUSG00000024944	clean	19:6134801-6135978:-	-0.945074	-0.00517859	1	-4.23336	-2.25412	0.0577154	0.0439561	0.0233236	0.00243844	-0.0206324	-0.0415177
Arl2	ENSMUSG00000024944	clean	19:6136059-6137477:-	-0.909518	-0.00955109	1	-2.83109	-2.34466	0.00859068	0.0595745	0.0326241	0.00882355	-0.0269504	-0.0507509
Arl2	ENSMUSG00000024944	clean	19:6137640-6137729:-	0	0	1	0	0	1	0.00139155	0.00117772	0.00115011	-0.000213833	-0.000241447
Arl2	ENSMUSG00000024944	clean	19:6137840-6141036:-	0.0411905	0.000145466	1	-3.05097	-0.297778	0.476937	0.0174673	0.0179641	0.00214049	0.00049681	-0.0153268
Batf2	ENSMUSG00000039699	clean	19:6141087-6161311:+		0			0
Batf2	ENSMUSG00000039699	clean	19:6161517-6166467:+		0			0
Batf2	ENSMUSG00000039699	clean	19:6164553-6165363:+		0			0
Batf2	ENSMUSG00000039699	clean	19:6164553-6166467:+		0			0
Batf2	ENSMUSG00000039699	clean	19:6165568-6166467:+		0			0
Batf2	ENSMUSG00000039699	clean	19:6166572-6171305:+	0	0	1	0	0	1	0.499993	0.5	0.377545	7.41707e-06	-0.122447
Rps6ka4	ENSMUSG00000024952	clean	19:6830139-6830314:-	-0.456439	-0.00142562	1	0	0	1	0.0119179	0.00871375	0.00585166	-0.00320418	-0.00606627
Rps6ka4	ENSMUSG00000024952	clean	19:6830478-6830586:-	3.05301	0.0583014	1	0	0	1	0.0176291	0.12963	0.0107042	0.112001	-0.00692484
Rps6ka4	ENSMUSG00000024952	clean	19:6830746-6830990:-	0	0	1	0	0	1	0.0172166	0.0119179	0.00997837	-0.00529862	-0.00723818
Rps6ka4	ENSMUSG00000024952	clean	19:6831185-6831273:-	0	0	1	0	0	1	0.00730389	0.00407093	0.00484898	-0.00323296	-0.00245491
Rps6ka4	ENSMUSG00000024952	clean	19:6831447-6831767:-	0	0	1	0	0	1	0.0172166	0.00997837	0.0108623	-0.00723818	-0.0063543
Rps6ka4	ENSMUSG00000024952	clean	19:6831861-6831950:-	0.341917	0.00111627	1	-1.72979	-0.0372869	1	0.0180181	0.0227273	0.00550162	0.00470924	-0.0125165
Rps6ka4	ENSMUSG00000024952	clean	19:6832084-6832255:-	0	0	1	0	0	1	0.0125267	0.00550162	0.00589857	-0.00702504	-0.00662808
Rps6ka4	ENSMUSG00000024952	clean	19:6832384-6835100:-	0	0	1	0	0	1	0.00594625	0.00475497	0.00472443	-0.00119128	-0.00122181
Rps6ka4	ENSMUSG00000024952	clean	19:6835265-6837326:-	-0.292458	-0.000906514	1	0	0	1	0.0139519	0.0114211	0.00689331	-0.00253079	-0.00705856
Rps6ka4	ENSMUSG00000024952	clean	19:6837477-6837579:-	0	0	1	0	0	1	0.00776648	0.00580549	0.00519109	-0.00196099	-0.00257538
Rps6ka4	ENSMUSG00000024952	clean	19:6837683-6837755:-	1.47601	0.00633215	1	0	0	1	0.00997837	0.0272728	0.00635727	0.0172944	-0.00362111
Rps6ka4	ENSMUSG00000024952	clean	19:6837836-6838054:-	0	0	1	0	0	1	0.00472443	0.0038575	0.00328854	-0.000866933	-0.0014359
Rps6ka4	ENSMUSG00000024952	clean	19:6838162-6839251:-	2.05767	0.0132277	1	0	0	1	0.00858175	0.0347827	0.00802046	0.0262009	-0.000561292
Rps6ka4	ENSMUSG00000024952	clean	19:6839367-6839459:-	0.0912968	0.000278251	1	0	0	1	0.0172166	0.0183207	0.0132009	0.00110411	-0.00401565
Rps6ka4	ENSMUSG00000024952	clean	19:6839678-6840333:-	0	0	1	0	0	1	0.0142215	0.00984486	0.00922751	-0.00437669	-0.00499403
Rps6ka4	ENSMUSG00000024952	clean	19:6840405-6840492:-	-0.308123	-0.00110289	1	-1.09311	-0.0190887	1	0.117647	0.0972223	0.0588237	-0.0204249	-0.0588236
Ccdc88b	ENSMUSG00000047810	clean	19:6845119-6846346:-	0	0	1	0	0	1	0.499989	0.5	0.155371	1.14521e-05	-0.344617
Ccdc88b	ENSMUSG00000047810	clean	19:6846415-6846562:-	0	0	1	0	0	1	0.499993	0.377545	0.5	-0.122447	7.41707e-06
Ccdc88b	ENSMUSG00000047810	clean	19:6846769-6847276:-	0	0	1	0	0	1	0.499991	0.5	0.268949	9.108e-06	-0.231041
Ccdc88b	ENSMUSG00000047810	clean	19:6847443-6847635:-		0			0
Ccdc88b	ENSMUSG00000047810	clean	19:6847734-6847933:-	0	0	1	0	0	1	0.499991	0.5	0.268949	9.108e-06	-0.231041
Ccdc88b	ENSMUSG00000047810	clean	19:6848079-6848181:-	0	0	1	0	0	1	0.499993	0.5	0.377545	7.41707e-06	-0.122447
Ccdc88b	ENSMUSG00000047810	clean	19:6848368-6848540:-		0			0
Ccdc88b	ENSMUSG00000047810	clean	19:6848684-6848974:-		0			0
Ccdc88b	ENSMUSG00000047810	clean	19:6849231-6849683:-		0			0
Ccdc88b	ENSMUSG00000047810	clean	19:6849824-6849901:-		0			0
Ccdc88b	ENSMUSG00000047810	clean	19:6849997-6850255:-		0			0
Ccdc88b	ENSMUSG00000047810	clean	19:6850373-6850444:-		0			0
Ccdc88b	ENSMUSG00000047810	clean	19:6850572-6852941:-	0	0	1	0	0	1	0.499993	0.5	0.377545	7.41707e-06	-0.122447
Ccdc88b	ENSMUSG00000047810	clean	19:6854102-6854187:-		0			0
Ccdc88b	ENSMUSG00000047810	clean	19:6854324-6854478:-		0			0
Ccdc88b	ENSMUSG00000047810	clean	19:6854587-6854741:-		0			0
Ccdc88b	ENSMUSG00000047810	clean	19:6854888-6855355:-	0	0	1	0	0	1	0.499993	0.377545	0.5	-0.122447	7.41707e-06
Ccdc88b	ENSMUSG00000047810	clean	19:6855514-6855651:-		0			0
Ccdc88b	ENSMUSG00000047810	clean	19:6855733-6855841:-		0			0
Ccdc88b	ENSMUSG00000047810	clean	19:6855990-6856108:-		0			0
Ccdc88b	ENSMUSG00000047810	clean	19:6856252-6856926:-		0			0
Ccdc88b	ENSMUSG00000047810	clean	19:6857010-6857098:-	0	0	1	0	0	1	0.499991	0.377545	0.377545	-0.122445	-0.122445
Ccdc88b	ENSMUSG00000047810	clean	19:6857157-6857236:-	0	0	1	0	0	1	0.499989	0.268949	0.377545	-0.23104	-0.122444
Ccdc88b	ENSMUSG00000047810	clean	19:6857306-6857383:-		0			0
Ccdc88b	ENSMUSG00000047810	clean	19:6857495-6857633:-		0			0
Ccdc88b	ENSMUSG00000047810	clean	19:6857791-6858079:-		0			0
Prdx5	ENSMUSG00000024953	clean	19:6906951-6907065:-	-0.947678	-0.00324036	1	-1.63533	-0.0334719	0.811763	0.000830181	0.000430593	0.000267382	-0.000399588	-0.000562798
Prdx5	ENSMUSG00000024953	clean	19:6907127-6907241:-	-0.355279	-0.00136329	1	-0.824873	-0.0133302	0.869019	0.00520835	0.00407609	0.00294696	-0.00113225	-0.00226138
Prdx5	ENSMUSG00000024953	clean	19:6907280-6907541:-	-0.636295	-0.00261863	1	-2.099	-0.0780627	0.561301	0.00438598	0.0028262	0.00102723	-0.00155978	-0.00335875
Prdx5	ENSMUSG00000024953	clean	19:6907280-6907981:-	-0.577402	-0.00222677	1	-3.21977	-0.389207	0.110794	0.00351186	0.00235627	0.000378142	-0.00115559	-0.00313372
Prdx5	ENSMUSG00000024953	clean	19:6907673-6907981:-	-0.683935	-0.00274334	1	-3.28781	-0.43438	0.144601	0.00647251	0.00403878	0.000666613	-0.00243373	-0.0058059
Prdx5	ENSMUSG00000024953	clean	19:6908116-6909458:-	-0.353712	-0.00110684	1	-1.66638	-0.0346609	0.985401	0.00161697	0.00126583	0.000509979	-0.000351135	-0.00110699
Trmt112	ENSMUSG00000038812	known-exon	19:6909855-6909953:+	0.079437	0.000243213	1	0.079437	0.00107042	1	0.986308	0.987032	0.987032	0.000724024	0.000724024
Trmt112	ENSMUSG00000038812	clean	19:6910262-6910362:+	0.674422	0.00236999	1	-1.53979	-0.0299801	1	0.0125001	0.019802	0.00433476	0.00730198	-0.0081653
Trmt112	ENSMUSG00000038812	clean	19:6910464-6910583:+	1.6862	0.0124336	1	0.0559186	0.00074217	1	0.00247322	0.00791558	0.00257071	0.00544236	9.74923e-05
Trmt112	ENSMUSG00000038812	known-exon	19:6910673-6910751:+	0.895428	0.00462236	1	0.44151	0.00563875	1	0.0103806	0.0191388	0.014045	0.00875814	0.00366433
Esrra	ENSMUSG00000024955	clean	19:6912010-6912354:-	0	0	1	0	0	1	0.00585167	0.00337916	0.00752809	-0.00247251	0.00167642
Esrra	ENSMUSG00000024955	clean	19:6912624-6912715:-	0	0	1	0	0	1	0.00594624	0.00292276	0.00624927	-0.00302348	0.000303029
Esrra	ENSMUSG00000024955	clean	19:6912883-6913819:-	0	0	1	0	0	1	0.00619664	0.00368368	0.00745184	-0.00251296	0.00125519
Esrra	ENSMUSG00000024955	clean	19:6913948-6914078:-	-1.67977	-0.00721955	1	-0.737649	-0.0108018	1	0.00457394	0.00143218	0.0027481	-0.00314176	-0.00182584
Esrra	ENSMUSG00000024955	clean	19:6914195-6920062:-	-0.0785213	-0.00030085	1	-3.03976	-0.487203	0.365775	0.121429	0.115741	0.016529	-0.00568786	-0.1049
Esrra	ENSMUSG00000024955	clean	19:6914195-6921621:-	-0.115218	-0.00043901	1	-2.85879	-0.339434	0.505715	0.109489	0.101942	0.0166667	-0.00754733	-0.0928224
Esrra	ENSMUSG00000024955	clean	19:6914292-6921621:-	-0.29218	-0.00104611	1	-3.55896	-0.403456	1	0.681818	0.636364	0.153846	-0.0454544	-0.527972
Esrra	ENSMUSG00000024955	clean	19:6920399-6921014:-	-0.0406413	-0.00013852	1	-2.47804	-0.107467	1	0.5625	0.555556	0.1875	-0.00694433	-0.375
Esrra	ENSMUSG00000024955	clean	19:6920399-6921621:-	-0.018615	-6.21193e-05	1	-2	-0.0542367	1	0.461538	0.458333	0.176471	-0.00320501	-0.285068
Catsperz	ENSMUSG00000050623	clean	19:6922660-6923300:-		0			0
Catsperz	ENSMUSG00000050623	clean	19:6923367-6923522:-		0			0
Catsperz	ENSMUSG00000050623	clean	19:6923599-6924793:-	0	0	1	0	0	1	0.499993	0.377545	0.5	-0.122447	7.41707e-06
Catsperz	ENSMUSG00000050623	clean	19:6925106-6925291:-		0			0
Kcnk4	ENSMUSG00000024957	clean	19:6926375-6927090:-		0			0
Kcnk4	ENSMUSG00000024957	clean	19:6927230-6927617:-		0			0
Kcnk4	ENSMUSG00000024957	clean	19:6927804-6927993:-		0			0
Kcnk4	ENSMUSG00000024957	clean	19:6928154-6928281:-		0			0
Kcnk4	ENSMUSG00000024957	clean	19:6928408-6932702:-	0	0	1	0	0	1	0.377543	0.499998	0.499998	0.122455	0.122455
Kcnk4	ENSMUSG00000024957	clean	19:6932968-6934347:-		0			0
Gpr137	ENSMUSG00000024958	clean	19:6938529-6938755:-	-1.64103	-0.00778366	1	-1.97666	-0.0559939	1	0.0179641	0.00583094	0.00462627	-0.0121332	-0.0133379
Gpr137	ENSMUSG00000024958	clean	19:6938874-6939011:-	2.6779	0.0438353	0.955619	0.061746	0.000830386	1	0.00324503	0.0204082	0.00338645	0.0171632	0.000141418
Gpr137	ENSMUSG00000024958	clean	19:6939140-6939260:-	0	0	1	0	0	1	0.0026023	0.00125828	0.00154011	-0.00134402	-0.00106219
Gpr137	ENSMUSG00000024958	clean	19:6939410-6939528:-	-1.54706	-0.00625905	1	-2.04414	-0.0524743	1	0.0136055	0.00469794	0.00333323	-0.00890757	-0.0102723
Gpr137	ENSMUSG00000024958	clean	19:6939410-6940351:-	1.12403	0.00572735	1	-2.53177	-0.117	0.706919	0.0112782	0.0242588	0.00196867	0.0129806	-0.00930956
Gpr137	ENSMUSG00000024958	clean	19:6939754-6940351:-	1.12403	0.00666712	1	-2.9468	-0.254442	0.427153	0.0149813	0.0320856	0.00196867	0.0171043	-0.0130126
Gpr137	ENSMUSG00000024958	known-exon	19:6940401-6940482:-	-0.332673	-0.00160278	1	-1.2941	-0.189511	0.325083	0.257919	0.216292	0.124138	-0.0416264	-0.133781
Gpr137	ENSMUSG00000024958	known-exon	19:6940949-6941091:-	0.126096	0.000559591	1	0.862698	0.0271732	0.89797	0.852381	0.863043	0.913043	0.0106625	0.0606625
Bad	ENSMUSG00000024959	clean	19:6942624-6942866:+	1.50334	0.00759278	1	1.32174	0.0256157	1	0.0251605	0.0681819	0.0606061	0.0430213	0.0354456
Bad	ENSMUSG00000024959	clean	19:6943046-6950639:+	0	0	1	0	0	1	0.0033484	0.00142387	0.00141293	-0.00192453	-0.00193547
Bad	ENSMUSG00000024959	clean	19:6950830-6950948:+	-1.75069	-0.00759188	1	-0.970046	-0.0150666	1	0.00824022	0.00246293	0.00422359	-0.00577729	-0.00401663
Plcb3	ENSMUSG00000024960	clean	19:6954299-6954380:-	-0.456826	-0.00151389	1	-1.71388	-0.0405499	1	0.008427	0.00615388	0.00258402	-0.00227312	-0.00584297
Plcb3	ENSMUSG00000024960	clean	19:6954467-6954704:-	2.35221	0.131568	0.666807	-0.324491	-0.00434876	1	0.0117302	0.0571429	0.00938972	0.0454126	-0.00234052
Plcb3	ENSMUSG00000024960	clean	19:6954762-6954840:-	3.61582	0.239151	0.289962	0	0	1	0.00118722	0.0143627	0.00173229	0.0131755	0.000545064
Plcb3	ENSMUSG00000024960	clean	19:6954930-6955023:-	1.73497	0.00946694	1	-0.375478	-0.00515836	1	0.00378832	0.0125	0.00292276	0.00871171	-0.000865556
Plcb3	ENSMUSG00000024960	clean	19:6955100-6955206:-	2.16738	0.0142452	1	1.01579	0.0160968	1	0.00188302	0.00840339	0.00380018	0.00652037	0.00191716
Plcb3	ENSMUSG00000024960	clean	19:6955357-6955713:-	2.02765	0.0119051	1	0	0	1	0.00280039	0.0113208	0.00364716	0.0085204	0.00084677
Plcb3	ENSMUSG00000024960	clean	19:6955906-6956022:-	-0.783275	-0.0025899	1	-0.588897	-0.00835872	1	0.00529232	0.00308192	0.00352486	-0.0022104	-0.00176746
Plcb3	ENSMUSG00000024960	clean	19:6956058-6956146:-	0	0	1	0	0	1	0.00229399	0.00264915	0.00289972	0.000355162	0.000605736
Plcb3	ENSMUSG00000024960	clean	19:6956300-6957626:-	1.80127	0.00824144	1	0	0	1	0.00237546	0.00823049	0.0034914	0.00585504	0.00111595
Plcb3	ENSMUSG00000024960	clean	19:6957718-6957897:-	0	0	1	0	0	1	0.00180451	0.00182239	0.00239869	1.78779e-05	0.000594177
Plcb3	ENSMUSG00000024960	clean	19:6958002-6958085:-	-0.631849	-0.00204525	1	-0.210386	-0.00284657	1	0.00303106	0.00195819	0.00262084	-0.00107286	-0.000410218
Plcb3	ENSMUSG00000024960	clean	19:6958185-6958795:-	0	0	1	0	0	1	0.00224499	0.00262084	0.00283274	0.000375849	0.000587748
Plcb3	ENSMUSG00000024960	clean	19:6958957-6959050:-	1.79417	0.00827154	1	1.35085	0.0244423	1	0.00165438	0.00571432	0.00420893	0.00405993	0.00255454
Plcb3	ENSMUSG00000024960	clean	19:6959205-6959787:-	1.61957	0.006832	1	0	0	1	0.00313443	0.00956943	0.00409358	0.00643499	0.00095915
Plcb3	ENSMUSG00000024960	clean	19:6959912-6960132:-	2.12265	0.0135718	1	0	0	1	0.0018001	0.00779224	0.00264915	0.00599214	0.000849053
Plcb3	ENSMUSG00000024960	clean	19:6960217-6960291:-	2.63891	0.0295578	1	1.95846	0.0485596	1	0.00212197	0.0130719	0.00819676	0.01095	0.00607479
Plcb3	ENSMUSG00000024960	clean	19:6960388-6961874:-	1.43537	0.0062751	1	-0.143423	-0.00193242	1	0.00295717	0.00795759	0.00267808	0.00500042	-0.000279091
Plcb3	ENSMUSG00000024960	clean	19:6962083-6962692:-	3.02765	0.0614424	0.947663	0	0	1	0.00538091	0.0422536	0.00614489	0.0368727	0.000763976
Plcb3	ENSMUSG00000024960	clean	19:6962879-6962961:-	1.6485	0.00698953	1	0	0	1	0.00212197	0.00662255	0.00339475	0.00450058	0.00127278
Plcb3	ENSMUSG00000024960	clean	19:6963046-6963213:-	1.17226	0.00423613	1	0	0	1	0.0038575	0.0086516	0.00534185	0.0047941	0.00148434
Plcb3	ENSMUSG00000024960	clean	19:6963454-6964372:-	0	0	1	0	0	1	0.00530334	0.00538091	0.00641267	7.75698e-05	0.00110933
Plcb3	ENSMUSG00000024960	clean	19:6964519-6964596:-	-1.55142	-0.00764996	1	-2.15008	-0.079404	1	0.0189574	0.00654958	0.00433476	-0.0124078	-0.0146226
Plcb3	ENSMUSG00000024960	clean	19:6964763-6965296:-	0	0	1	0	0	1	0.00243844	0.00293442	0.00375896	0.000495981	0.00132052
Plcb3	ENSMUSG00000024960	clean	19:6965397-6965508:-	0.062284	0.000192857	1	-0.313067	-0.00427162	1	0.00847037	0.00884076	0.00682933	0.000370388	-0.00164104
Plcb3	ENSMUSG00000024960	clean	19:6965584-6965685:-	3.22866	1.49795	0.074112	3.36616	2.82629	0.011548	0.0113315	0.0970149	0.105691	0.0856835	0.0943596
Plcb3	ENSMUSG00000024960	clean	19:6965739-6965820:-	0	0	1	0	0	1	0.00472443	0.00709266	0.00737712	0.00236823	0.00265269
Plcb3	ENSMUSG00000024960	clean	19:6965900-6966142:-	0	0	1	0	0	1	0.00267808	0.00318877	0.00423496	0.000510693	0.00155688
Plcb3	ENSMUSG00000024960	clean	19:6966283-6966385:-	0	0	1	0	0	1	0.00357625	0.00475497	0.00641267	0.00117871	0.00283642
Plcb3	ENSMUSG00000024960	clean	19:6966454-6966631:-	0	0	1	0	0	1	0.0072321	0.00810885	0.0105507	0.000876753	0.00331862
Plcb3	ENSMUSG00000024960	clean	19:6966709-6969546:-	0	0	1	0	0	1	0.011025	0.0164469	0.0338503	0.00542183	0.0228253
Ppp1r14b	ENSMUSG00000056612	clean	19:6975506-6976543:+	-1.37697	-0.00841454	1	-2.67471	-0.227724	1	0.102804	0.0422536	0.0176291	-0.0605502	-0.0851748
Ppp1r14b	ENSMUSG00000056612	clean	19:6976627-6976857:+	0.593775	0.00256395	1	-1.60101	-0.0423104	0.795132	0.00215602	0.00325028	0.000711753	0.00109426	-0.00144427
Ppp1r14b	ENSMUSG00000056612	clean	19:6976890-6976981:+	-0.261476	-0.00109793	1	-0.741097	-0.0118725	0.866847	0.010984	0.00917993	0.00660067	-0.00180406	-0.00438332
Fkbp2	ENSMUSG00000056629	clean	19:6977934-6978010:-	-0.0357595	-0.000130823	1	-2.5571	-0.199303	0.223042	0.012016	0.0117253	0.0020623	-0.000290727	-0.00995374
Fkbp2	ENSMUSG00000056629	clean	19:6978046-6978389:-	-0.347337	-0.00108894	1	-1.17271	-0.0196092	1	0.0023981	0.00188595	0.00106519	-0.000512145	-0.00133291
Fkbp2	ENSMUSG00000056629	clean	19:6978436-6978557:-	0.866333	0.00486826	1	-1.61716	-0.042161	0.780499	0.00566975	0.0102881	0.0018553	0.00461833	-0.00381445
Fkbp2	ENSMUSG00000056629	clean	19:6978670-6978972:-	1.98644	0.0127571	1	-0.479504	-0.00668172	1	0.000964122	0.00380954	0.00069168	0.00284541	-0.000272442
Fkbp2	ENSMUSG00000056629	clean	19:6979141-6980393:-	-0.354008	-0.00140557	1	-0.547488	-0.00727517	1	0.31579	0.265306	0.24	-0.0504834	-0.0757895
Fkbp2	ENSMUSG00000056629	clean	19:6979177-6980393:-	-0.128449	-0.000477151	1	-0.243926	-0.00288689	1	0.321429	0.302326	0.285714	-0.0191031	-0.0357143
Vegfb	ENSMUSG00000024962	clean	19:6982867-6985360:-	-0.479168	-0.00151291	1	-0.431841	-0.00597812	1	0.0036625	0.00263017	0.00271765	-0.00103233	-0.000944859
Vegfb	ENSMUSG00000024962	clean	19:6985596-6985804:-	0.301166	0.000939869	1	0	0	1	0.00174876	0.00215384	0.00234517	0.000405082	0.000596414
Vegfb	ENSMUSG00000024962	clean	19:6985840-6986020:-	1.34504	0.0173688	1	-2.10067	-0.0849892	0.927844	0.0168269	0.0416667	0.0039745	0.0248397	-0.0128525
Vegfb	ENSMUSG00000024962	clean	19:6986094-6986289:-	1.31309	0.00895954	1	-1.24968	-0.0230176	1	0.00863933	0.0211946	0.00365148	0.0125553	-0.00498786
Vegfb	ENSMUSG00000024962	clean	19:6986486-6986773:-	1.53426	0.00745423	1	-0.230361	-0.00312709	1	0.0115296	0.0326798	0.00984486	0.0211502	-0.00168477
Vegfb	ENSMUSG00000024962	clean	19:6986816-6987351:-	0.187915	0.000557527	1	0	0	1	0.0189944	0.0215798	0.0247434	0.0025854	0.00574894
Dnajc4	ENSMUSG00000024963	clean	19:6988108-6988188:-	0	0	1	0	0	1	0.012317	0.00614489	0.0102566	-0.00617206	-0.00206039
Dnajc4	ENSMUSG00000024963	clean	19:6988275-6989422:-	2.04676	0.0136045	1	0.339918	0.00465745	1	0.00958827	0.0384616	0.0121049	0.0288733	0.00251662
Dnajc4	ENSMUSG00000024963	clean	19:6989584-6989680:-	0.245111	0.000848934	1	-2.02765	-0.0560488	1	0.0588237	0.0689656	0.015097	0.0101419	-0.0437267
Dnajc4	ENSMUSG00000024963	clean	19:6989587-6989680:-	0.245111	0.000848934	1	-2.02765	-0.0560488	1	0.0588237	0.0689656	0.015097	0.0101419	-0.0437267
Dnajc4	ENSMUSG00000024963	clean	19:6989865-6990717:-	1.74967	0.00933783	1	0	0	1	0.0121142	0.039604	0.00997837	0.0274899	-0.00213579
Dnajc4	ENSMUSG00000024963	clean	19:6990811-6992158:-	1.63534	0.00803356	1	0	0	1	0.0164469	0.0493828	0.015743	0.032936	-0.000703824
Nudt22	ENSMUSG00000037349	clean	19:6993202-6993432:-	0.957267	0.00325384	1	0	0	1	0.0104016	0.0200001	0.00911322	0.00959852	-0.00128835
Nudt22	ENSMUSG00000037349	clean	19:6993526-6993661:-	1.97504	0.0125678	1	0	0	1	0.0104016	0.0396826	0.00802046	0.029281	-0.00238111
Nudt22	ENSMUSG00000037349	clean	19:6993759-6994670:-	1.99908	0.0118752	1	0	0	1	0.0145019	0.0555556	0.00997838	0.0410538	-0.00452348
Nudt22	ENSMUSG00000037349	clean	19:6994769-6995241:-	0.835164	0.00305013	1	-0.814444	-0.0120948	1	0.0401504	0.0694445	0.023233	0.0292942	-0.0169174
Nudt22	ENSMUSG00000037349	clean	19:6995735-6996007:-	0	0	1	0	0	1	0.196951	0.0951124	0.0951124	-0.101838	-0.101838
Nudt22	ENSMUSG00000037349	clean	19:6995735-6996014:-	0	0	1	0	0	1	0.196951	0.0951124	0.0951124	-0.101838	-0.101838
Trpt1	ENSMUSG00000047656	clean	19:6996524-6996695:+	0	0	1	0	0	1	0.0147934	0.00838612	0.0134421	-0.00640731	-0.00135135
Trpt1	ENSMUSG00000047656	clean	19:6996777-6997932:+	0.282398	0.00102556	1	-2.92812	-0.20652	1	0.0816328	0.097561	0.011544	0.0159283	-0.0700888
Trpt1	ENSMUSG00000047656	clean	19:6998102-6998191:+	0.597204	0.00189444	1	0	0	1	0.0113656	0.0170941	0.0111927	0.00572846	-0.0001729
Trpt1	ENSMUSG00000047656	clean	19:6998366-6998508:+	1.91662	0.00982103	1	0.507222	0.00708403	1	0.0285891	0.1	0.0401504	0.071411	0.0115613
Trpt1	ENSMUSG00000047656	clean	19:6998565-6998657:+	-0.693689	-0.00222421	1	0	0	1	0.0185164	0.0115296	0.0139519	-0.00698675	-0.00456451
Trpt1	ENSMUSG00000047656	clean	19:6998768-6998891:+	2.49895	0.0326698	0.822612	-1.10601	-0.0179748	1	0.016569	0.0869566	0.00776647	0.0703876	-0.00880252
Fermt3	ENSMUSG00000024965	clean	19:6999520-6999638:-	0	0	1	0	0	1	0.37754	0.377544	0.377544	3.79314e-06	3.79314e-06
Fermt3	ENSMUSG00000024965	clean	19:6999780-7001756:-	0	0	1	0	0	1	0.268948	0.377542	0.377542	0.108595	0.108595
Fermt3	ENSMUSG00000024965	clean	19:7001881-7002212:-	0	0	1	0	0	1	0.268949	0.377542	0.499997	0.108593	0.231048
Fermt3	ENSMUSG00000024965	clean	19:7002452-7002569:-	1.44267	0.000840425	1	0	0	1	0.377542	0.622456	0.499998	0.244915	0.122457
Fermt3	ENSMUSG00000024965	clean	19:7002676-7002821:-	0	0	1	0	0	1	0.196962	0.499995	0.499995	0.303034	0.303034
Fermt3	ENSMUSG00000024965	clean	19:7002946-7003030:-		0			0
Fermt3	ENSMUSG00000024965	clean	19:7003080-7003168:-		0			0
Fermt3	ENSMUSG00000024965	clean	19:7003303-7003467:-		0			0
Fermt3	ENSMUSG00000024965	clean	19:7003575-7013847:-	0	0	1	0	0	1	0.196962	0.499995	0.499995	0.303034	0.303034
Fermt3	ENSMUSG00000024965	clean	19:7013950-7014059:-		0			0
Fermt3	ENSMUSG00000024965	clean	19:7014228-7014327:-	0	0	1	0	0	1	0.377543	0.499998	0.499998	0.122455	0.122455
Fermt3	ENSMUSG00000024965	clean	19:7014447-7014616:-		0			0
Fermt3	ENSMUSG00000024965	clean	19:7014850-7018665:-	0	0	1	0	0	1	0.377543	0.499998	0.499998	0.122455	0.122455
Fermt3	ENSMUSG00000024965	clean	19:7018839-7019277:-		0			0
Stip1	ENSMUSG00000024966	clean	19:7021171-7021649:-	0	0	1	0	0	1	0.000611743	0.00117209	0.00140216	0.00056035	0.000790418
Stip1	ENSMUSG00000024966	clean	19:7021822-7022026:-	0	0	1	0	0	1	0.000432362	0.000949697	0.00123713	0.000517336	0.000804766
Stip1	ENSMUSG00000024966	clean	19:7022130-7022271:-	1.12277	0.0040396	1	1.35676	0.0245167	1	0.00062202	0.00135355	0.00159151	0.000731531	0.00096949
Stip1	ENSMUSG00000024966	clean	19:7022308-7025314:-	1.72671	0.00760149	1	0	0	1	0.000908648	0.00300106	0.00253943	0.00209242	0.00163078
Stip1	ENSMUSG00000024966	clean	19:7025439-7026291:-	0	0	1	0	0	1	0.0004174	0.000995978	0.00123713	0.000578578	0.000819728
Stip1	ENSMUSG00000024966	clean	19:7026388-7028627:-	0	0	1	0	0	1	0.000398198	0.000950925	0.00106828	0.000552726	0.000670084
Stip1	ENSMUSG00000024966	clean	19:7028748-7028901:-	0.36687	0.00115459	1	0.649732	0.0093374	1	0.000845809	0.00109045	0.00132633	0.000244639	0.000480523
Stip1	ENSMUSG00000024966	clean	19:7029004-7029107:-	1.3238	0.00501754	1	0.773552	0.0114285	1	0.00062977	0.00157498	0.00107609	0.000945209	0.000446325
Stip1	ENSMUSG00000024966	clean	19:7029234-7032480:-	-0.468211	-0.0015998	1	-0.837715	-0.0128594	1	0.00249845	0.00180728	0.00139949	-0.000691168	-0.00109895
Stip1	ENSMUSG00000024966	clean	19:7032649-7034162:-	0.441645	0.00140045	1	0.111025	0.0014937	1	0.00174826	0.00237292	0.00188785	0.000624659	0.000139589
Stip1	ENSMUSG00000024966	clean	19:7034788-7035495:-	0	0	1	0	0	1	0.00056696	0.00127133	0.0016433	0.00070437	0.00107634
Stip1	ENSMUSG00000024966	clean	19:7035705-7039879:-	0	0	1	0	0	1	0.00263965	0.00446632	0.00900172	0.00182668	0.00636208
Macrod1	ENSMUSG00000036278	clean	19:7057182-7065464:+	0	0	1	0	0	1	0.0275198	0.0164469	0.0125267	-0.0110729	-0.0149931
Macrod1	ENSMUSG00000036278	clean	19:7065566-7066086:+	0	0	1	0	0	1	0.0189944	0.00635727	0.00481723	-0.0126371	-0.0141772
Macrod1	ENSMUSG00000036278	clean	19:7066203-7185575:+	0	0	1	0	0	1	0.0256044	0.011728	0.00793397	-0.0138764	-0.0176704
Flrt1	ENSMUSG00000047787	clean	19:7097229-7105086:-		0			0
Macrod1	ENSMUSG00000036278	clean	19:7185605-7196413:+	0	0	1	0	0	1	0.023184	0.00878672	0.00760591	-0.0143973	-0.0155781
Macrod1	ENSMUSG00000036278	clean	19:7196530-7196788:+	0	0	1	0	0	1	0.0265276	0.00641268	0.006094	-0.0201149	-0.0204336
Macrod1	ENSMUSG00000036278	clean	19:7196910-7197004:+	0	0	1	0	0	1	0.0147934	0.00630281	0.00475497	-0.00849062	-0.0100385
Macrod1	ENSMUSG00000036278	clean	19:7197035-7197150:+	0	0	1	0	0	1	0.0297449	0.0134421	0.0104016	-0.0163028	-0.0193433
Macrod1	ENSMUSG00000036278	clean	19:7197224-7197531:+	0	0	1	0	0	1	0.0297449	0.00646906	0.00508349	-0.0232758	-0.0246614
Macrod1	ENSMUSG00000036278	clean	19:7197613-7197701:+	-0.222323	-0.000709728	1	0	0	1	0.0194977	0.0167598	0.00515472	-0.00273791	-0.014343
Macrod1	ENSMUSG00000036278	clean	19:7197736-7197912:+	0	0	1	0	0	1	0.0256044	0.00695851	0.00695851	-0.0186459	-0.0186459
Otub1	ENSMUSG00000024767	clean	19:7199239-7199371:-	-0.1105	-0.000342845	1	-0.507701	-0.00710594	1	0.00165564	0.00153375	0.00116505	-0.000121888	-0.000490586
Otub1	ENSMUSG00000024767	clean	19:7199566-7199662:-	0.725439	0.00238542	1	0	0	1	0.000694291	0.00114742	0.000860809	0.000453132	0.000166519
Otub1	ENSMUSG00000024767	clean	19:7199747-7199942:-	0.354623	0.0014343	1	-2.75517	-0.292728	0.249422	0.0172712	0.021978	0.00259639	0.00470686	-0.0146748
Otub1	ENSMUSG00000024767	clean	19:7200061-7204057:-	-0.355069	-0.00158968	1	-4.17594	-2.92157	0.0114114	0.0223301	0.0175439	0.00126202	-0.00478624	-0.0210681
Otub1	ENSMUSG00000024767	clean	19:7204156-7204389:-	-0.108525	-0.000334915	1	-0.819379	-0.0122361	1	0.0047162	0.00437594	0.00267808	-0.000340259	-0.00203812
Otub1	ENSMUSG00000024767	clean	19:7204451-7205646:-	0.7467	0.00240767	1	0	0	1	0.0145019	0.0240965	0.0139519	0.00959463	-0.000549984
Otub1	ENSMUSG00000024767	clean	19:7204451-7206096:-	0.7467	0.00240767	1	0	0	1	0.0145019	0.0240965	0.0139519	0.00959463	-0.000549984
Otub1	ENSMUSG00000024767	clean	19:7204451-7206201:-	0.7467	0.00240767	1	0	0	1	0.0145019	0.0240965	0.0139519	0.00959463	-0.000549984
Cox8a	ENSMUSG00000035885	clean	19:7215484-7217398:-	-0.916509	-0.00897408	1	-4.6643	-3.66985	0.00269255	0.00834327	0.00443759	0.000331693	-0.00390568	-0.00801158
Naa40	ENSMUSG00000024764	clean	19:7228091-7228351:-	2.83682	0.0342681	1	1.03156	0.0162659	1	0.0131551	0.0869566	0.0265276	0.0738016	0.0133725
Naa40	ENSMUSG00000024764	clean	19:7228429-7229721:-	1.62722	0.00691866	1	0	0	1	0.00206249	0.00634406	0.00558514	0.00428157	0.00352265
Naa40	ENSMUSG00000024764	clean	19:7229805-7229947:-	1.29146	0.0122169	1	0.335185	0.00414917	1	0.0574713	0.12987	0.0714287	0.0723989	0.0139574
Naa40	ENSMUSG00000024764	clean	19:7230106-7230187:-	2.25164	2.0517	0.00172032	-1.37173	-0.0474495	1	0.0583658	0.227907	0.0233919	0.169541	-0.0349739
Naa40	ENSMUSG00000024764	clean	19:7230283-7234103:-	0.790546	0.00355064	1	-1.55121	-0.0359302	1	0.0447762	0.0750001	0.015743	0.0302239	-0.0290332
Naa40	ENSMUSG00000024764	clean	19:7234156-7235062:-	1.10016	0.00840764	1	-1.64224	-0.0441084	1	0.0520232	0.105263	0.0172769	0.05324	-0.0347462
Naa40	ENSMUSG00000024764	clean	19:7235158-7240937:-	0.920432	0.00508727	1	-1.25217	-0.0239921	1	0.093458	0.163265	0.0414846	0.0698074	-0.0519734
Rcor2	ENSMUSG00000024968	clean	19:7269088-7269764:+	1.57905	0.00628569	1	4.012	0.372035	1	0.00903838	0.0265276	0.128276	0.0174892	0.119238
Rcor2	ENSMUSG00000024968	clean	19:7269821-7270100:+	0	0	1	0	0	1	0.0072321	0.0256044	0.0685337	0.0183723	0.0613016
Rcor2	ENSMUSG00000024968	clean	19:7270181-7270553:+	0	0	1	0	0	1	0.00402638	0.0218096	0.0577713	0.0177832	0.0537449
Rcor2	ENSMUSG00000024968	clean	19:7270606-7270697:+	1.18828	0.00427634	1	3.18828	0.175297	1	0.00888894	0.0200285	0.075573	0.0111396	0.0666841
Rcor2	ENSMUSG00000024968	clean	19:7270859-7270969:+	3.76462	0.0681758	1	0	0	1	0.00430937	0.0555557	0.0577713	0.0512463	0.0534619
Rcor2	ENSMUSG00000024968	clean	19:7271094-7271192:+	0	0	1	0	0	1	0.00278978	0.0119179	0.0499303	0.00912815	0.0471405
Rcor2	ENSMUSG00000024968	clean	19:7271262-7271338:+	0	0	1	0	0	1	0.00407094	0.0265276	0.084224	0.0224566	0.0801531
Rcor2	ENSMUSG00000024968	clean	19:7271554-7273099:+	0.635309	0.0021458	1	1.77281	0.0417394	1	0.014151	0.0218096	0.0467573	0.00765856	0.0326063
Rcor2	ENSMUSG00000024968	clean	19:7273177-7273832:+	0	0	1	0	0	1	0.00333323	0.0160872	0.0535654	0.012754	0.0502321
Rcor2	ENSMUSG00000024968	clean	19:7273890-7274019:+	1.99194	0.00978946	1	3.09627	0.175875	0.903639	0.00428324	0.0168229	0.0354827	0.0125397	0.0311995
Rcor2	ENSMUSG00000024968	clean	19:7274249-7274342:+	1.34904	0.00493512	1	2.82297	0.108451	1	0.0114211	0.0285891	0.075573	0.017168	0.0641519
Mark2	ENSMUSG00000024969	clean	19:7277450-7278041:-	1.32612	0.00502925	1	0	0	1	0.00362917	0.00904982	0.00494678	0.00542065	0.00131761
Mark2	ENSMUSG00000024969	known-exon	19:7279278-7279985:-	1.34746	0.0111516	1	-2.26566	-0.0919613	1	0.189189	0.372549	0.0462771	0.18336	-0.142912
Mark2	ENSMUSG00000024969	known-exon	19:7279278-7280997:-	1.56478	0.0262777	1	-2.86659	-0.282224	0.762817	0.0405406	0.111111	0.00576004	0.0705706	-0.0347806
Mark2	ENSMUSG00000024969	known-exon	19:7280012-7280997:-	1.18193	0.010738	1	-1.64629	-0.0431838	1	0.0469799	0.100592	0.0155039	0.0536118	-0.031476
Mark2	ENSMUSG00000024969	clean	19:7281255-7281797:-	0.547142	0.00174952	1	0	0	1	0.00391914	0.00571627	0.00454917	0.00179713	0.000630025
Mark2	ENSMUSG00000024969	clean	19:7281255-7282725:-	0.533532	0.00170331	1	0	0	1	0.00391914	0.0056629	0.00454917	0.00174376	0.000630025
Mark2	ENSMUSG00000024969	clean	19:7281959-7282725:-	0	0	1	0	0	1	0.00484898	0.00362917	0.00562786	-0.0012198	0.000778886
Mark2	ENSMUSG00000024969	clean	19:7282823-7283032:-	0	0	1	0	0	1	0.00269772	0.00269772	0.00421072	-3.51752e-10	0.001513
Mark2	ENSMUSG00000024969	clean	19:7283205-7283435:-	0	0	1	0	0	1	0.00327391	0.00259313	0.00377827	-0.000680775	0.00050436
Mark2	ENSMUSG00000024969	clean	19:7283568-7284464:-	0	0	1	0	0	1	0.0125267	0.011728	0.0125267	-0.000798695	-2.80304e-09
Mark2	ENSMUSG00000024969	clean	19:7284577-7284659:-	0.699067	0.00272627	1	-1.03557	-0.0169963	1	0.0112782	0.0181819	0.00553374	0.00690362	-0.00574449
Mark2	ENSMUSG00000024969	clean	19:7284759-7284868:-	1.47372	0.00592209	1	0	0	1	0.00389838	0.0107527	0.00494678	0.00685436	0.0010484
Mark2	ENSMUSG00000024969	clean	19:7284988-7285731:-	0	0	1	0	0	1	0.00271764	0.00313443	0.00418676	0.000416788	0.00146911
Mark2	ENSMUSG00000024969	clean	19:7285968-7286568:-	0.831529	0.00271294	1	0	0	1	0.0107042	0.0188913	0.0176291	0.00818705	0.00692484
Mark2	ENSMUSG00000024969	clean	19:7286625-7286833:-	0	0	1	0	0	1	0.00819922	0.00793397	0.0108622	-0.000265246	0.00266303
Mark2	ENSMUSG00000024969	clean	19:7286904-7287000:-	-0.748697	-0.00247973	1	-0.132929	-0.00178992	1	0.00577066	0.0034424	0.00526539	-0.00232826	-0.000505272
Mark2	ENSMUSG00000024969	clean	19:7287066-7287329:-	0.756073	0.00291108	1	-1.49854	-0.0308109	1	0.0256411	0.0425533	0.00922751	0.0169122	-0.0164136
Mark2	ENSMUSG00000024969	clean	19:7287378-7290315:-	0	0	1	0	0	1	0.00381747	0.00428428	0.00469429	0.000466803	0.000876818
Mark2	ENSMUSG00000024969	clean	19:7290369-7290602:-	0	0	1	0	0	1	0.00428428	0.00413965	0.00498026	-0.000144629	0.000695989
Mark2	ENSMUSG00000024969	clean	19:7290782-7295037:-	0	0	1	0	0	1	0.0125267	0.011544	0.0194977	-0.000982704	0.00697109
Mark2	ENSMUSG00000024969	clean	19:7290782-7341167:-	0	0	1	0	0	1	0.0125267	0.011544	0.0194977	-0.000982704	0.00697109
Mark2	ENSMUSG00000024969	clean	19:7290782-7341590:-	0	0	1	0	0	1	0.0125267	0.011544	0.0194977	-0.000982704	0.00697109
Mark2	ENSMUSG00000024969	clean	19:7290782-7341766:-	0	0	1	0	0	1	0.0125267	0.011544	0.0194977	-0.000982704	0.00697109
AI846148	ENSMUSG00000024970	clean	19:7358487-7373656:-	0.419375	0.00153192	1	-2.3207	-0.0904031	1	0.0512822	0.0674158	0.0107042	0.0161337	-0.0405779
AI846148	ENSMUSG00000024970	clean	19:7373854-7374021:-	0	0	1	0	0	1	0.00530334	0.00709266	0.00730389	0.00178932	0.00200055
AI846148	ENSMUSG00000024970	clean	19:7374147-7374295:-	1.39377	0.00582704	1	0.126649	0.00170871	1	0.00786618	0.0204082	0.00858175	0.012542	0.000715567
AI846148	ENSMUSG00000024970	clean	19:7374445-7374520:-	2.25402	0.0432727	0.987634	1.00872	0.0170951	1	0.0348838	0.147059	0.0677967	0.112175	0.0329129
AI846148	ENSMUSG00000024970	clean	19:7374850-7382671:-	2.25647	0.0149779	1	0	0	1	0.00971487	0.0447762	0.0121142	0.0350614	0.00239929
2700081O15Rik	ENSMUSG00000053080	clean	19:7417917-7420066:+	4.20723	0.00373415	1	0	0	1	0.268946	0.87172	0.377542	0.602774	0.108596
2700081O15Rik	ENSMUSG00000053080	clean	19:7420561-7421254:+	-1.24031	-0.00582647	1	-2.2132	-0.0572594	1	0.529412	0.322581	0.195244	-0.206831	-0.334168
2700081O15Rik	ENSMUSG00000053080	known-exon	19:7421469-7421592:+	1.09954	0.00374402	1	-0.28379	-0.00387271	1	0.974396	0.987886	0.969002	0.0134903	-0.00539358
2700081O15Rik	ENSMUSG00000053080	clean	19:7421644-7421913:+	0.279614	0.000928621	1	-0.466533	-0.00648883	1	0.0186917	0.0225989	0.0135974	0.00390725	-0.00509426
Rtn3	ENSMUSG00000024758	clean	19:7427875-7429750:-	0.540234	0.00201031	1	-2.23259	-0.0806122	0.390365	0.00130663	0.00189898	0.000278305	0.000592353	-0.00102832
Rtn3	ENSMUSG00000024758	clean	19:7429809-7430985:-	0.632219	0.00205828	1	0	0	1	0.000236753	0.000366907	0.000208507	0.000130154	-2.82461e-05
Rtn3	ENSMUSG00000024758	clean	19:7431032-7431965:-	1.83715	0.00995507	1	0	0	1	0.000378921	0.00135258	0.000334936	0.000973655	-4.39857e-05
Rtn3	ENSMUSG00000024758	clean	19:7432035-7432451:-	2.39927	0.0220763	1	0	0	1	0.000374486	0.00197239	0.000323309	0.00159791	-5.11768e-05
Rtn3	ENSMUSG00000024758	clean	19:7432590-7434930:-	0.321331	0.00117688	1	-2.71077	-0.183978	0.313707	0.00492612	0.00614755	0.00075561	0.00122143	-0.00417051
Rtn3	ENSMUSG00000024758	clean	19:7435138-7456299:-	0	0	1	0	0	1	0.000321192	0.000266318	0.000317587	-5.4874e-05	-3.60465e-06
Rtn3	ENSMUSG00000024758	clean	19:7435138-7467810:-	0	0	1	0	0	1	0.000321192	0.000266318	0.000317587	-5.4874e-05	-3.60465e-06
Rtn3	ENSMUSG00000024758	clean	19:7435138-7482938:-	0	0	1	0	0	1	0.000321192	0.000266318	0.00031745	-5.4874e-05	-3.74168e-06
Rtn3	ENSMUSG00000024758	clean	19:7458423-7467810:-	0	0	1	0	0	1	0.0180618	0.0129682	0.0297449	-0.0050936	0.011683
Rtn3	ENSMUSG00000024758	clean	19:7458423-7482938:-	0	0	1	0	0	1	0.000323735	0.000269143	0.000319102	-5.45927e-05	-4.63336e-06
Rtn3	ENSMUSG00000024758	clean	19:7467867-7482938:-	0	0	1	0	0	1	0.000323735	0.000269143	0.000319102	-5.45927e-05	-4.63336e-06
Atl3	ENSMUSG00000024759	clean	19:7494361-7509347:+	0	0	1	0	0	1	0.0323614	0.023184	0.0211817	-0.00917743	-0.0111797
Atl3	ENSMUSG00000024759	clean	19:7494661-7509347:+	0	0	1	0	0	1	0.0323614	0.023184	0.0211817	-0.00917743	-0.0111797
Atl3	ENSMUSG00000024759	clean	19:7509562-7509982:+	0	0	1	0	0	1	0.0101156	0.0113656	0.00802046	0.00125007	-0.0020951
Atl3	ENSMUSG00000024759	clean	19:7510126-7516877:+	0	0	1	0	0	1	0.00303113	0.00413965	0.00278978	0.00110852	-0.000241354
Atl3	ENSMUSG00000024759	clean	19:7516982-7518545:+	0	0	1	0	0	1	0.00646906	0.00838612	0.00585166	0.00191707	-0.000617396
Atl3	ENSMUSG00000024759	clean	19:7518596-7520786:+	0	0	1	0	0	1	0.006094	0.00848281	0.00562786	0.00238881	-0.000466131
Atl3	ENSMUSG00000024759	clean	19:7520843-7521109:+	0	0	1	0	0	1	0.00488115	0.00784933	0.0057153	0.00296818	0.00083415
Atl3	ENSMUSG00000024759	clean	19:7521202-7522068:+	0	0	1	0	0	1	0.00652644	0.00922751	0.00695851	0.00270107	0.000432067
Atl3	ENSMUSG00000024759	clean	19:7522207-7528941:+	0	0	1	0	0	1	0.00695851	0.0072321	0.00624927	0.00027359	-0.000709233
Atl3	ENSMUSG00000024759	clean	19:7529069-7529607:+	0	0	1	0	0	1	0.00504861	0.00530334	0.00368368	0.00025473	-0.00136493
Atl3	ENSMUSG00000024759	clean	19:7529664-7530519:+	0	0	1	0	0	1	0.0127436	0.011025	0.0102566	-0.00171861	-0.00248705
Atl3	ENSMUSG00000024759	clean	19:7530591-7532015:+	-1.27431	-0.00571323	1	-3.03699	-0.357836	0.495372	0.0314466	0.0132451	0.00394013	-0.0182015	-0.0275065
Atl3	ENSMUSG00000024759	clean	19:7532447-7533949:+	0	0	1	0	0	1	0.00546079	0.00550162	0.00387783	4.0832e-05	-0.00158295
Pla2g16	ENSMUSG00000060675	known-exon	19:7557802-7557931:+	4.14549	0.620378	1	2.00659	0.0584194	1	0.0211817	0.276923	0.0800001	0.255741	0.0588184
Pla2g16	ENSMUSG00000060675	clean	19:7557995-7574936:+	0	0	1	0	0	1	0.00391914	0.0020228	0.00207998	-0.00189635	-0.00183916
Pla2g16	ENSMUSG00000060675	clean	19:7575039-7578953:+	0	0	1	0	0	1	0.0189944	0.00971487	0.0105507	-0.00927953	-0.00844367
Lgals12	ENSMUSG00000024972	clean	19:7598171-7598759:-	0	0	1	0	0	1	0.499993	0.377545	0.5	-0.122447	7.41707e-06
Lgals12	ENSMUSG00000024972	clean	19:7598910-7600647:-	0	0	1	0	0	1	0.377543	0.499998	0.499998	0.122455	0.122455
Lgals12	ENSMUSG00000024972	clean	19:7600736-7601245:-		0			0
Lgals12	ENSMUSG00000024972	clean	19:7601272-7602042:-		0			0
Lgals12	ENSMUSG00000024972	clean	19:7601272-7603008:-		0			0
Lgals12	ENSMUSG00000024972	clean	19:7602081-7603008:-		0			0
Lgals12	ENSMUSG00000024972	clean	19:7603128-7603968:-		0			0
Lgals12	ENSMUSG00000024972	clean	19:7604182-7604303:-		0			0
Lgals12	ENSMUSG00000024972	clean	19:7604392-7606661:-		0			0
Hrasls5	ENSMUSG00000024973	clean	19:7612830-7613329:+		0			0
Hrasls5	ENSMUSG00000024973	clean	19:7613423-7614534:+		0			0
Hrasls5	ENSMUSG00000024973	clean	19:7614643-7619272:+		0			0
Hrasls5	ENSMUSG00000024973	clean	19:7619381-7637306:+	0	0	1	0	0	1	0.499991	0.268949	0.5	-0.231041	9.108e-06
Hrasls5	ENSMUSG00000024973	clean	19:7637566-7639028:+		0			0
Hrasls5	ENSMUSG00000024973	clean	19:7637566-7639413:+		0			0
Slc22a19	ENSMUSG00000024757	clean	19:7673343-7674242:-		0			0
Slc22a19	ENSMUSG00000024757	clean	19:7681963-7682758:-		0			0
Slc22a19	ENSMUSG00000024757	clean	19:7682973-7683737:-		0			0
Slc22a19	ENSMUSG00000024757	clean	19:7683853-7691062:-		0			0
Slc22a19	ENSMUSG00000024757	clean	19:7691186-7692657:-		0			0
Slc22a19	ENSMUSG00000024757	clean	19:7692826-7693685:-		0			0
Slc22a19	ENSMUSG00000024757	clean	19:7693840-7709632:-		0			0
Slc22a19	ENSMUSG00000024757	clean	19:7709736-7710791:-		0			0
Slc22a26	ENSMUSG00000053303	clean	19:7782170-7782781:-		0			0
Slc22a26	ENSMUSG00000053303	clean	19:7782985-7785179:-		0			0
Slc22a26	ENSMUSG00000053303	clean	19:7785288-7786381:-		0			0
Slc22a26	ENSMUSG00000053303	clean	19:7786596-7788211:-		0			0
Slc22a26	ENSMUSG00000053303	clean	19:7788327-7790085:-		0			0
Slc22a26	ENSMUSG00000053303	clean	19:7790209-7790761:-		0			0
Slc22a26	ENSMUSG00000053303	clean	19:7790212-7790761:-		0			0
Slc22a26	ENSMUSG00000053303	clean	19:7790924-7791029:-		0			0
Slc22a26	ENSMUSG00000053303	clean	19:7790930-7791029:-		0			0
Slc22a26	ENSMUSG00000053303	clean	19:7791184-7796151:-		0			0
Slc22a26	ENSMUSG00000053303	clean	19:7796255-7802047:-		0			0
Slc22a27	ENSMUSG00000067656	clean	19:7865945-7866882:-		0			0
Slc22a27	ENSMUSG00000067656	clean	19:7866991-7879389:-		0			0
Slc22a27	ENSMUSG00000067656	clean	19:7879604-7880163:-		0			0
Slc22a27	ENSMUSG00000067656	clean	19:7880279-7896757:-	0	0	1	0	0	1	0.377543	0.499998	0.499998	0.122455	0.122455
Slc22a27	ENSMUSG00000067656	clean	19:7896878-7909692:-		0			0
Slc22a27	ENSMUSG00000067656	clean	19:7909861-7909950:-		0			0
Slc22a28	ENSMUSG00000063590	clean	19:8062408-8063286:-		0			0
Slc22a28	ENSMUSG00000063590	clean	19:8064555-8070995:-		0			0
Slc22a28	ENSMUSG00000063590	clean	19:8071210-8071812:-		0			0
Slc22a28	ENSMUSG00000063590	clean	19:8130299-8131374:-		0			0
Slc22a29	ENSMUSG00000075044	clean	19:8161631-8162648:-		0			0
Slc22a29	ENSMUSG00000075044	clean	19:8161705-8162648:-		0			0
Slc22a29	ENSMUSG00000075044	clean	19:8161631-8169154:-		0			0
Slc22a29	ENSMUSG00000075044	clean	19:8162757-8169154:-		0			0
Slc22a29	ENSMUSG00000075044	clean	19:8169369-8169929:-		0			0
Slc22a29	ENSMUSG00000075044	clean	19:8170045-8193400:-		0			0
Slc22a29	ENSMUSG00000075044	clean	19:8193521-8207005:-		0			0
Slc22a29	ENSMUSG00000075044	clean	19:8207174-8207263:-		0			0
Slc22a29	ENSMUSG00000075044	clean	19:8207418-8217763:-		0			0
Slc22a30	ENSMUSG00000052562	clean	19:8335821-8336722:-		0			0
Slc22a30	ENSMUSG00000052562	clean	19:8344413-8344507:-		0			0
Slc22a30	ENSMUSG00000052562	clean	19:8344722-8345320:-		0			0
Slc22a30	ENSMUSG00000052562	clean	19:8345436-8370080:-		0			0
Slc22a30	ENSMUSG00000052562	clean	19:8370204-8386391:-		0			0
Gm8189	ENSMUSG00000110298	clean	19:8474968-8477282:-		0			0
Gm8189	ENSMUSG00000110298	clean	19:8474968-8478953:-		0			0
Gm8189	ENSMUSG00000110298	clean	19:8477391-8478953:-		0			0
Gm8189	ENSMUSG00000110298	clean	19:8479175-8491180:-		0			0
Gm8189	ENSMUSG00000110298	clean	19:8491296-8491823:-		0			0
Slc22a8	ENSMUSG00000063796	clean	19:8591456-8593212:+		0			0
Slc22a8	ENSMUSG00000063796	clean	19:8591456-8593882:+		0			0
Slc22a8	ENSMUSG00000063796	clean	19:8593292-8593882:+		0			0
Slc22a8	ENSMUSG00000063796	clean	19:8594239-8604789:+		0			0
Slc22a8	ENSMUSG00000063796	clean	19:8604893-8605393:+		0			0
Slc22a8	ENSMUSG00000063796	clean	19:8605548-8606024:+		0			0
Slc22a8	ENSMUSG00000063796	clean	19:8606193-8607849:+		0			0
Slc22a8	ENSMUSG00000063796	clean	19:8607973-8608157:+		0			0
Slc22a8	ENSMUSG00000063796	clean	19:8608273-8609127:+		0			0
Slc22a8	ENSMUSG00000063796	clean	19:8609342-8609660:+		0			0
Slc22a8	ENSMUSG00000063796	clean	19:8609769-8609902:+		0			0
Slc22a8	ENSMUSG00000063796	clean	19:8610106-8610192:+		0			0
Slc22a6	ENSMUSG00000024650	clean	19:8618646-8619002:+		0			0
Slc22a6	ENSMUSG00000024650	clean	19:8619106-8619314:+		0			0
Slc22a6	ENSMUSG00000024650	clean	19:8619469-8621190:+		0			0
Slc22a6	ENSMUSG00000024650	clean	19:8621359-8621785:+		0			0
Slc22a6	ENSMUSG00000024650	clean	19:8621909-8622041:+		0			0
Slc22a6	ENSMUSG00000024650	clean	19:8622157-8623463:+		0			0
Slc22a6	ENSMUSG00000024650	clean	19:8623678-8623819:+		0			0
Slc22a6	ENSMUSG00000024650	clean	19:8623928-8625632:+		0			0
Slc22a6	ENSMUSG00000024650	clean	19:8625836-8626120:+		0			0
Chrm1	ENSMUSG00000032773	clean	19:8664457-8664908:+	0	0	1	0	0	1	0.499991	0.5	0.268949	9.108e-06	-0.231041
Chrm1	ENSMUSG00000032773	clean	19:8664457-8677861:+	0	0	1	0	0	1	0.499991	0.5	0.268949	9.108e-06	-0.231041
Chrm1	ENSMUSG00000032773	clean	19:8665000-8677861:+		0			0
Slc3a2	ENSMUSG00000010095	clean	19:8708094-8708193:-	0.359158	0.00117099	1	-1.81591	-0.0407989	0.722604	0.00145241	0.00186221	0.000412949	0.000409798	-0.00103946
Slc3a2	ENSMUSG00000010095	clean	19:8708277-8709004:-	0.255213	0.0010104	1	-2.58738	-0.624159	0.0945223	0.0109671	0.0130617	0.00184163	0.00209455	-0.00912549
Slc3a2	ENSMUSG00000010095	clean	19:8709145-8709229:-	0.628401	0.00203306	1	0	0	1	0.000653006	0.00100909	0.00034194	0.000356084	-0.000311065
Slc3a2	ENSMUSG00000010095	clean	19:8709410-8709549:-	0.188106	0.000585105	1	0.402748	0.00550915	1	0.00110358	0.00125708	0.00145844	0.000153499	0.000354861
Slc3a2	ENSMUSG00000010095	clean	19:8709608-8709714:-	0.340844	0.00113555	1	-0.962626	-0.0149649	1	0.000973244	0.00123229	0.000499629	0.000259047	-0.000473614
Slc3a2	ENSMUSG00000010095	clean	19:8709783-8711833:-	0.25298	0.000994722	1	-3.25539	-0.687145	0.0740825	0.00771011	0.00917432	0.000813014	0.00146421	-0.0068971
Slc3a2	ENSMUSG00000010095	clean	19:8709783-8712729:-	0.192164	0.000745291	1	-3.42153	-0.93325	0.0545863	0.00771011	0.00879895	0.000724643	0.00108884	-0.00698547
Slc3a2	ENSMUSG00000010095	clean	19:8711928-8712729:-	-0.22298	-0.000899963	1	-3.45335	-2.21836	0.0122695	0.0117746	0.0101055	0.00108657	-0.00166916	-0.010688
Slc3a2	ENSMUSG00000010095	clean	19:8711928-8712865:-	-0.221058	-0.000891626	1	-3.45282	-2.21765	0.0191703	0.0117746	0.0101188	0.00108696	-0.00165582	-0.0106877
Slc3a2	ENSMUSG00000010095	clean	19:8712903-8713341:-	-0.390206	-0.00151171	1	-1.63813	-0.0580401	0.586251	0.0101352	0.00775195	0.0032787	-0.00238321	-0.00685646
Slc3a2	ENSMUSG00000010095	clean	19:8713752-8722983:-	0	0	1	0	0	1	0.011728	0.00511886	0.00373986	-0.0066091	-0.00798811
Gm45736	ENSMUSG00000110423	clean	19:8735905-8735986:+	0	0	1	0	0	1	0.012317	0.0189944	0.0499303	0.00667743	0.0376134
Gm45736	ENSMUSG00000110423	clean	19:8736093-8736175:+	-0.162545	-0.000610839	1	-0.25334	-0.00286457	1	0.0627615	0.0564517	0.0531916	-0.00630988	-0.00956999
Gm45736	ENSMUSG00000110423	clean	19:8736297-8737653:+	-0.517882	-0.00165555	1	-0.363372	-0.00498417	1	0.00816331	0.0057153	0.00635726	-0.00244801	-0.00180604
Gm45736	ENSMUSG00000110423	clean	19:8737729-8737847:+	-1.77334	-0.00963188	1	-1.28094	-0.0239417	1	0.0294118	0.00878672	0.012317	-0.0206251	-0.0170949
Gm45736	ENSMUSG00000110423	clean	19:8737994-8738152:+	1.8956	0.0086346	1	1.69566	0.0350951	1	0.00438644	0.0161284	0.0140706	0.011742	0.00968413
Gm45736	ENSMUSG00000110423	clean	19:8738254-8739265:+	2.18161	0.0144991	1	0.49438	0.0069048	1	0.00419438	0.0187501	0.00589857	0.0145557	0.0017042
Gm45736	ENSMUSG00000110423	clean	19:8739366-8739446:+	1.71484	0.00845185	1	-0.312815	-0.00426959	1	0.013072	0.0416668	0.0105507	0.0285948	-0.00252124
Gm45736	ENSMUSG00000110423	clean	19:8739502-8739818:+	2.36707	0.0223356	1	1.20365	0.02035	1	0.00557106	0.0280899	0.0127389	0.0225189	0.00716785
Gm45736	ENSMUSG00000110423	clean	19:8739964-8740095:+	0	0	1	0	0	1	0.00262084	0.00494678	0.00580549	0.00232594	0.00318465
Gm45736	ENSMUSG00000110423	clean	19:8740152-8740401:+	0	0	1	0	0	1	0.0020008	0.00324503	0.00375896	0.00124423	0.00175817
1700092M07Rik	ENSMUSG00000090840	clean	19:8740846-8740974:+	0	0	1	0	0	1	0.377542	0.377544	0.499998	2.20364e-06	0.122457
Stx5a	ENSMUSG00000010110	known-exon	19:8742154-8742253:+	0.832289	0.0131193	0.719877	-0.034516	-0.000292391	1	0.283133	0.412879	0.278302	0.129746	-0.00483067
Stx5a	ENSMUSG00000010110	clean	19:8742497-8742853:+	1.81861	0.0115783	1	-0.219218	-0.00297039	1	0.0061824	0.0214724	0.00531551	0.01529	-0.000866895
Stx5a	ENSMUSG00000010110	clean	19:8743135-8743352:+	-0.0142194	-5.23623e-05	1	-2.32254	-0.122199	0.712472	0.0291667	0.0288889	0.00597018	-0.000277794	-0.0231965
Stx5a	ENSMUSG00000010110	clean	19:8743423-8748460:+	0.719849	0.00376227	1	-2.19038	-0.101276	0.732123	0.0244649	0.039666	0.00546451	0.0152011	-0.0190004
Stx5a	ENSMUSG00000010110	clean	19:8748577-8748654:+	0.776856	0.00324168	1	-1.18903	-0.0206484	1	0.0566039	0.0932204	0.0256411	0.0366165	-0.0309628
Stx5a	ENSMUSG00000010110	clean	19:8748711-8748806:+	-0.0206416	-8.29858e-05	1	-2.54333	-1.18793	0.0698557	0.0638978	0.0630473	0.0115741	-0.000850491	-0.0523237
Stx5a	ENSMUSG00000010110	clean	19:8749772-8749905:+	-0.243508	-0.000874337	1	-1.41246	-0.0287121	1	0.0140351	0.0118812	0.00531918	-0.00215391	-0.00871594
Stx5a	ENSMUSG00000010110	clean	19:8750027-8754876:+	0.63713	0.00223061	1	-1.41022	-0.0259694	1	0.00658514	0.0102041	0.00248791	0.00361897	-0.00409723
Stx5a	ENSMUSG00000010110	clean	19:8750027-8754908:+	0.63713	0.00223061	1	-1.41022	-0.0259694	1	0.00658514	0.0102041	0.00248791	0.00361897	-0.00409723
Nxf1	ENSMUSG00000010097	clean	19:8757259-8762311:+	0	0	1	0	0	1	0.00580549	0.00984485	0.0147934	0.00403936	0.00898794
Nxf1	ENSMUSG00000010097	clean	19:8757259-8763532:+	0	0	1	0	0	1	0.00305631	0.00466453	0.00793397	0.00160822	0.00487766
Nxf1	ENSMUSG00000010097	clean	19:8762495-8762682:+	0	0	1	0	0	1	0.0029112	0.00580549	0.00848281	0.00289429	0.00557161
Nxf1	ENSMUSG00000010097	clean	19:8762836-8763532:+	0	0	1	0	0	1	0.00305631	0.00466453	0.00793397	0.00160822	0.00487766
Nxf1	ENSMUSG00000010097	clean	19:8763616-8763696:+	0	0	1	0	0	1	0.00216569	0.00350805	0.0050142	0.00134235	0.00284851
Nxf1	ENSMUSG00000010097	clean	19:8763801-8763915:+	0	0	1	0	0	1	0.00272772	0.00421072	0.00819921	0.001483	0.00547149
Nxf1	ENSMUSG00000010097	clean	19:8763996-8764079:+	0	0	1	0	0	1	0.00227273	0.0033033	0.00481723	0.00103057	0.0025445
Nxf1	ENSMUSG00000010097	clean	19:8764149-8764260:+	0	0	1	0	0	1	0.00215934	0.00362917	0.00550162	0.00146984	0.00334228
Nxf1	ENSMUSG00000010097	clean	19:8764349-8764498:+	1.39512	0.0054253	1	0.215458	0.00291585	1	0.00599896	0.0156251	0.00695851	0.00962611	0.000959545
Nxf1	ENSMUSG00000010097	clean	19:8764349-8764921:+	0	0	1	0	0	1	0.00169634	0.00269772	0.00515472	0.00100137	0.00345838
Nxf1	ENSMUSG00000010097	clean	19:8764606-8764921:+	0	0	1	0	0	1	0.00169634	0.00269772	0.00522797	0.00100137	0.00353163
Nxf1	ENSMUSG00000010097	known-exon	19:8765031-8766796:+	1.24466	0.199571	0.249356	-0.437331	-0.00520363	1	0.275261	0.473684	0.219048	0.198423	-0.0562137
Nxf1	ENSMUSG00000010097	clean	19:8766833-8767079:+	0	0	1	0	0	1	0.0014406	0.00185923	0.00292276	0.000418634	0.00148216
Nxf1	ENSMUSG00000010097	clean	19:8767148-8767227:+	1.5979	0.00797447	1	1.85626	0.0481136	1	0.00709224	0.0211641	0.0252102	0.0140718	0.0181179
Nxf1	ENSMUSG00000010097	clean	19:8767283-8767366:+	-0.404157	-0.00127522	1	0.142267	0.00191761	1	0.0086957	0.00658513	0.00958826	-0.00211056	0.000892565
Nxf1	ENSMUSG00000010097	clean	19:8767474-8767572:+	0	0	1	0	0	1	0.00181789	0.00239869	0.00491374	0.000580802	0.00309586
Nxf1	ENSMUSG00000010097	clean	19:8767631-8767729:+	0	0	1	0	0	1	0.00294617	0.00457747	0.00664431	0.0016313	0.00369814
Nxf1	ENSMUSG00000010097	clean	19:8767845-8767973:+	0.679249	0.00222264	1	0.630327	0.00902263	1	0.00246954	0.00394862	0.00381747	0.00147908	0.00134793
Nxf1	ENSMUSG00000010097	clean	19:8768016-8768588:+	0	0	1	0	0	1	0.00197396	0.00287705	0.00454917	0.00090309	0.00257521
Nxf1	ENSMUSG00000010097	clean	19:8768661-8769000:+	0	0	1	0	0	1	0.00215934	0.0033182	0.00558514	0.00115886	0.0034258
Nxf1	ENSMUSG00000010097	clean	19:8768661-8769042:+	0	0	1	0	0	1	0.00216569	0.0033182	0.00558514	0.0011525	0.00341945
Nxf1	ENSMUSG00000010097	clean	19:8769183-8770259:+	0	0	1	0	0	1	0.00418676	0.00558514	0.00971486	0.00139838	0.0055281
Nxf1	ENSMUSG00000010097	clean	19:8770113-8770259:+	0	0	1	0	0	1	0.00421072	0.00558514	0.00971486	0.00137442	0.00550414
Nxf1	ENSMUSG00000010097	clean	19:8770320-8770573:+	0	0	1	0	0	1	0.00141293	0.00187821	0.00336371	0.000465283	0.00195078
Nxf1	ENSMUSG00000010097	known-exon	19:8771315-8772047:+	-1.13829	-0.0123445	1	-2.70497	-0.63225	0.0911555	0.0415705	0.0193237	0.00660795	-0.0222468	-0.0349625
Taf6l	ENSMUSG00000003680	clean	19:8772834-8773027:-	-0.0966763	-0.000359008	1	-2.00356	-0.143568	1	0.106195	0.1	0.028777	-0.00619471	-0.0774177
Taf6l	ENSMUSG00000003680	clean	19:8773106-8773289:-	-0.0679773	-0.000243273	1	-3.17775	-0.436776	0.367786	0.0256411	0.0244898	0.00289972	-0.00115124	-0.0227413
Taf6l	ENSMUSG00000003680	clean	19:8773424-8773504:-	0.524417	0.00178581	1	-2.15471	-0.0594165	1	0.0186917	0.0266667	0.00425947	0.00797505	-0.0144322
Taf6l	ENSMUSG00000003680	clean	19:8773692-8774334:-	-0.987927	-0.00471738	1	-3.89774	-1.07179	1	0.189189	0.105263	0.0154132	-0.0839261	-0.173776
Taf6l	ENSMUSG00000003680	clean	19:8775290-8775389:-	0	0	1	0	0	1	0.00604394	0.00522798	0.00619664	-0.00081596	0.000152706
Taf6l	ENSMUSG00000003680	clean	19:8775518-8778086:-	0	0	1	0	0	1	0.0105507	0.00900172	0.00900172	-0.001549	-0.001549
Taf6l	ENSMUSG00000003680	clean	19:8778219-8778512:-	0.64381	0.00209188	1	-0.53249	-0.00748385	1	0.00738716	0.0114943	0.00511886	0.00410715	-0.0022683
Taf6l	ENSMUSG00000003680	clean	19:8778733-8778850:-	0.768141	0.002531	1	-0.839183	-0.0125969	1	0.0127406	0.0215055	0.0071617	0.00876491	-0.00557885
Taf6l	ENSMUSG00000003680	clean	19:8778733-8782000:-	0.372808	0.0012992	1	-2.23981	-0.0770044	1	0.0288462	0.0370371	0.00624927	0.00819087	-0.022597
Taf6l	ENSMUSG00000003680	clean	19:8778925-8782000:-	0.371967	0.00129234	1	-2.19271	-0.0716329	1	0.0294118	0.0377359	0.00658485	0.00832407	-0.022827
Taf6l	ENSMUSG00000003680	clean	19:8782095-8782302:-	0	0	1	0	0	1	0.00604394	0.00624927	0.00858175	0.000205338	0.00253781
Taf6l	ENSMUSG00000003680	clean	19:8782095-8782355:-	0	0	1	0	0	1	0.00604394	0.00624927	0.00858175	0.000205338	0.00253781
Taf6l	ENSMUSG00000003680	clean	19:8782406-8782543:-	1.38792	0.00591946	1	-0.749916	-0.0109627	1	0.0236867	0.0597016	0.0142215	0.0360149	-0.00946512
Taf6l	ENSMUSG00000003680	clean	19:8782694-8783303:-	1.98843	0.00967658	1	0	0	1	0.00576004	0.022472	0.0072321	0.016712	0.00147206
Taf6l	ENSMUSG00000003680	clean	19:8783390-8783834:-	0	0	1	0	0	1	0.00398279	0.00377827	0.00389838	-0.000204523	-8.44103e-05
Taf6l	ENSMUSG00000003680	clean	19:8783994-8785121:-	0	0	1	0	0	1	0.00819922	0.00652644	0.0111927	-0.00167278	0.00299351
Taf6l	ENSMUSG00000003680	clean	19:8783994-8786209:-	0	0	1	0	0	1	0.00819922	0.00652644	0.0111927	-0.00167278	0.00299351
Taf6l	ENSMUSG00000003680	clean	19:8785178-8785632:-	0	0	1	0	0	1	0.0372807	0.0323615	0.0499304	-0.00491922	0.0126497
Taf6l	ENSMUSG00000003680	clean	19:8785174-8786044:-		0			0
Polr2g	ENSMUSG00000071662	clean	19:8793404-8793625:-	1.47473	0.00887418	1	-0.876749	-0.0134991	1	0.00427352	0.0117878	0.00233187	0.00751432	-0.00194165
Polr2g	ENSMUSG00000071662	clean	19:8793659-8794135:-	1.28998	0.00669746	1	-1.48303	-0.0303497	1	0.0029762	0.00724639	0.00106673	0.00427019	-0.00190947
Polr2g	ENSMUSG00000071662	clean	19:8794207-8794301:-	-0.232731	-0.000753755	1	-1.43227	-0.0284243	0.902609	0.00239236	0.00203667	0.000887816	-0.000355682	-0.00150454
Polr2g	ENSMUSG00000071662	clean	19:8794367-8794479:-	0.889694	0.00320335	1	-0.25733	-0.00349414	1	0.00281296	0.00519933	0.0023545	0.00238637	-0.000458458
Polr2g	ENSMUSG00000071662	clean	19:8794530-8797235:-	1.13293	0.00405417	1	0	0	1	0.000881434	0.00193098	0.00121667	0.00104955	0.000335236
Polr2g	ENSMUSG00000071662	clean	19:8797395-8798223:-	0.345079	0.00123543	1	-1.3842	-0.0278003	1	0.00575541	0.00729929	0.00221277	0.00154388	-0.00354264
Polr2g	ENSMUSG00000071662	clean	19:8798333-8798458:-	2.57262	0.0389966	1	-0.372619	-0.00511809	1	0.0121213	0.0680273	0.00938812	0.055906	-0.00273315
Zbtb3	ENSMUSG00000071661	clean	19:8802685-8802973:+	0	0	1	0	0	1	0.0951125	0.155363	0.0842247	0.0602508	-0.0108878
Ttc9c	ENSMUSG00000071660	clean	19:8811838-8815853:-	1.59436	0.0094553	1	-0.643512	-0.009256	1	0.0191083	0.0555556	0.012317	0.0364473	-0.00679139
Ttc9c	ENSMUSG00000071660	clean	19:8811838-8818435:-	0.773228	0.00313013	1	-1.3906	-0.027984	1	0.013986	0.0236687	0.00538091	0.00968264	-0.00860514
Ttc9c	ENSMUSG00000071660	clean	19:8816036-8818435:-	0.0951578	0.000343603	1	-2.3906	-0.142118	1	0.0275862	0.0294118	0.00538091	0.00182557	-0.0222053
Hnrnpul2	ENSMUSG00000071659	clean	19:8820813-8822803:+	0.977973	0.00442298	1	-1.25602	-0.023563	1	0.00679119	0.0132891	0.00285472	0.00649788	-0.00393647
Hnrnpul2	ENSMUSG00000071659	clean	19:8822939-8823229:+	1.53567	0.0339789	0.932518	0.0736686	0.000888097	1	0.0075047	0.0214522	0.00789476	0.0139475	0.000390063
Hnrnpul2	ENSMUSG00000071659	clean	19:8823306-8823529:+	2.14351	0.0117118	1	0	0	1	0.000777159	0.00342468	0.00184524	0.00264752	0.00106808
Hnrnpul2	ENSMUSG00000071659	clean	19:8823669-8824220:+	1.061	0.0046761	1	-0.889538	-0.0138001	1	0.00632914	0.0131148	0.00342637	0.00678565	-0.00290277
Hnrnpul2	ENSMUSG00000071659	clean	19:8824311-8824405:+	0.241038	0.000753029	1	1.30838	0.0231743	1	0.00152355	0.0018001	0.0037648	0.000276547	0.00224125
Hnrnpul2	ENSMUSG00000071659	clean	19:8824518-8824859:+	1.44705	0.00578339	1	0	0	1	0.000785456	0.00213865	0.00191737	0.00135319	0.00113192
Hnrnpul2	ENSMUSG00000071659	clean	19:8825123-8825270:+	0	0	1	0	0	1	0.000952155	0.00170816	0.00211587	0.000756001	0.00116371
Hnrnpul2	ENSMUSG00000071659	clean	19:8825393-8825971:+	0	0	1	0	0	1	0.000823246	0.00139419	0.00214049	0.000570944	0.00131725
Hnrnpul2	ENSMUSG00000071659	clean	19:8826100-8826643:+	1.56879	0.00656525	1	0	0	1	0.000706966	0.00209434	0.00166562	0.00138737	0.000958654
Hnrnpul2	ENSMUSG00000071659	clean	19:8826812-8829749:+	2.13235	0.0115451	1	0	0	1	0.00052527	0.00229887	0.00131214	0.0017736	0.00078687
Hnrnpul2	ENSMUSG00000071659	clean	19:8829950-8830887:+	0	0	1	0	0	1	0.0006405	0.00105149	0.00145197	0.000410989	0.000811468
Hnrnpul2	ENSMUSG00000071659	clean	19:8830961-8831224:+	2.52463	0.0220612	1	0	0	1	0.00075175	0.00431036	0.001521	0.00355861	0.000769254
Hnrnpul2	ENSMUSG00000071659	clean	19:8831332-8831454:+	1.86354	0.011758	1	-0.232819	-0.00315429	1	0.0013387	0.00485438	0.00113942	0.00351568	-0.000199278
Gng3	ENSMUSG00000071658	clean	19:8838271-8838553:-	0	0	1	0	0	1	0.499993	0.5	0.377545	7.41707e-06	-0.122447
Gng3	ENSMUSG00000071658	clean	19:8838653-8838990:-	0	0	1	0	0	1	0.377542	0.499998	0.377544	0.122457	2.20364e-06
Bscl2	ENSMUSG00000071657	clean	19:8840568-8841107:+	0.12553	0.000385674	1	-1.39023	-0.0251353	1	0.0232559	0.0253166	0.00900172	0.00206064	-0.0142542
Bscl2	ENSMUSG00000071657	clean	19:8841424-8843008:+	0	0	1	0	0	1	0.00730389	0.00484898	0.00484898	-0.00245491	-0.00245491
Bscl2	ENSMUSG00000071657	clean	19:8843090-8845170:+	0	0	1	0	0	1	0.00498027	0.00366533	0.00309488	-0.00131493	-0.00188539
Bscl2	ENSMUSG00000071657	clean	19:8845314-8846189:+	0	0	1	0	0	1	0.012317	0.00682933	0.00900173	-0.00548763	-0.00331523
Bscl2	ENSMUSG00000071657	clean	19:8846324-8846465:+	-0.953742	-0.00349223	1	-2.62655	-0.133675	1	0.028302	0.0148149	0.00469429	-0.0134871	-0.0236077
Bscl2	ENSMUSG00000071657	clean	19:8846563-8847405:+	1.05413	0.00368881	1	0	0	1	0.00443938	0.00917436	0.0033182	0.00473498	-0.00112118
Bscl2	ENSMUSG00000071657	clean	19:8847547-8847666:+	1.73965	0.0097554	1	-1.54164	-0.029972	1	0.0108104	0.0352113	0.00373986	0.0244009	-0.00707054
Bscl2	ENSMUSG00000071657	clean	19:8847733-8847913:+	0.77486	0.0026797	1	-1.21885	-0.020559	1	0.010091	0.0171429	0.00436045	0.00705193	-0.00573053
Bscl2	ENSMUSG00000071657	clean	19:8847982-8848080:+	0	0	1	0	0	1	0.00695851	0.00488115	0.00418676	-0.00207736	-0.00277175
Bscl2	ENSMUSG00000071657	clean	19:8848161-8848463:+	0	0	1	0	0	1	0.00784933	0.00534185	0.00664431	-0.00250749	-0.00120502
Lrrn4cl	ENSMUSG00000071656	clean	19:8851112-8851654:+	0	0	1	0	0	1	0.499997	0.377541	0.0185165	-0.122456	-0.481481
Ubxn1	ENSMUSG00000071655	clean	19:8871756-8871858:+	1.04158	0.00499717	1	1.76708	0.0763003	0.958044	0.013453	0.0273038	0.0443549	0.0138508	0.0309019
Ubxn1	ENSMUSG00000071655	clean	19:8871912-8872007:+	0	0	1	0	0	1	0.00161092	0.00147822	0.0014406	-0.000132696	-0.000170322
Ubxn1	ENSMUSG00000071655	clean	19:8872114-8872217:+	1.04746	0.0049018	1	-2.3398	-0.0896341	0.504344	0.00374066	0.00770078	0.000741149	0.00396012	-0.00299952
Ubxn1	ENSMUSG00000071655	clean	19:8872287-8873513:+	0.763167	0.00252022	1	0	0	1	0.000600264	0.00101835	0.000615839	0.000418085	1.5575e-05
Ubxn1	ENSMUSG00000071655	clean	19:8873705-8873794:+	-0.702219	-0.00229444	1	-0.725725	-0.010599	1	0.000614147	0.00037756	0.000371461	-0.000236587	-0.000242687
Ubxn1	ENSMUSG00000071655	clean	19:8873846-8874138:+	0	0	1	0.704124	0.010233	1	0.000588736	0.000557509	0.000958788	-3.12272e-05	0.000370051
Ubxn1	ENSMUSG00000071655	clean	19:8874255-8875159:+	0.790941	0.00396137	1	-3.19049	-0.482501	0.0875055	0.00505903	0.00872094	0.000556666	0.00366191	-0.00450237
Ubxn1	ENSMUSG00000071655	clean	19:8875352-8875521:+	0	0	1	0	0	1	0.00101522	0.000798238	0.000874104	-0.00021698	-0.000141114
Uqcc3	ENSMUSG00000071654	clean	19:8880616-8880705:-	1.44825	0.00667202	1	-0.311567	-0.00425238	1	0.00282187	0.00766286	0.00227502	0.00484098	-0.000546857
Lbhd1	ENSMUSG00000096740	clean	19:8884079-8884155:+	0	0	1	0	0	1	0.377543	0.499998	0.499998	0.122455	0.122455
Lbhd1	ENSMUSG00000096740	clean	19:8884315-8887034:+		0			0
Lbhd1	ENSMUSG00000096740	clean	19:8887250-8889123:+	0	0	1	0	0	1	0.00838612	0.012317	0.0189944	0.00393083	0.0106083
1810009A15Rik	ENSMUSG00000071653	clean	19:8888964-8889123:+	-1.02466	-0.00536337	1	-2.83264	-0.306797	0.786554	0.121212	0.0634922	0.0189944	-0.05772	-0.102218
1810009A15Rik	ENSMUSG00000071653	clean	19:8889248-8890002:+	-2.12546	-0.0168408	1	-2.03469	-0.0734915	1	0.00969307	0.00223816	0.00238315	-0.00745491	-0.00730992
Lbhd1	ENSMUSG00000096740	clean	19:8889318-8890002:+	-2.11456	-0.0165968	1	-2.03705	-0.0737415	0.930046	0.00970876	0.00225878	0.00238315	-0.00744998	-0.00732561
1810009A15Rik	ENSMUSG00000071653	clean	19:8890100-8890410:+	0	0	1	0	0	1	0.000606199	0.00128915	0.00119688	0.000682952	0.00059068
Ints5	ENSMUSG00000071652	clean	19:8893148-8894758:+	-0.064832	-0.000198265	1	0.460258	0.00639744	1	0.0128758	0.012317	0.0176291	-0.000558837	0.00475327
Ganab	ENSMUSG00000071650	clean	19:8898159-8902263:+	0	0	1	0	0	1	0.00457747	0.00508349	0.00889292	0.000506021	0.00431545
Ganab	ENSMUSG00000071650	clean	19:8902368-8902521:+	0	0	1	0	0	1	0.00220463	0.00328854	0.00323078	0.00108391	0.00102615
Ganab	ENSMUSG00000071650	clean	19:8902630-8904934:+	0	0	1	0	0	1	0.00114831	0.0020228	0.00239869	0.000874486	0.00125038
Ganab	ENSMUSG00000071650	clean	19:8905062-8907214:+	0	0	1	0	0	1	0.000730117	0.00122477	0.00141022	0.000494655	0.000680107
Ganab	ENSMUSG00000071650	clean	19:8907394-8907850:+	1.01439	0.0210015	0.785709	-3.47005	-1.40849	0.041567	0.0188679	0.0373945	0.00173243	0.0185265	-0.0171355
Ganab	ENSMUSG00000071650	clean	19:8907916-8908677:+	0.799504	0.00813363	1	-2.26604	-0.30276	0.167829	0.0198098	0.0339806	0.00418412	0.0141708	-0.0156257
Ganab	ENSMUSG00000071650	clean	19:8908747-8908920:+	2.23859	0.0129584	1	0	0	1	0.000498913	0.00235019	0.00105149	0.00185128	0.000552576
Ganab	ENSMUSG00000071650	clean	19:8909008-8909090:+	-0.0878471	-0.000272822	1	0.863476	0.013079	1	0.00129296	0.00121667	0.00234994	-7.62875e-05	0.00105698
Ganab	ENSMUSG00000071650	clean	19:8909187-8909432:+	1.36991	0.00531143	1	0	0	1	0.000598311	0.00154489	0.0011815	0.000946581	0.000583192
Ganab	ENSMUSG00000071650	clean	19:8909613-8910465:+	0	0	1	0	0	1	0.000608706	0.000972287	0.00110023	0.000363581	0.000491526
Ganab	ENSMUSG00000071650	clean	19:8910619-8910707:+	0	0	1	0	0	1	0.000581754	0.000787979	0.000939991	0.000206226	0.000358237
Ganab	ENSMUSG00000071650	clean	19:8910943-8911034:+	0	0	1	0	0	1	0.000644991	0.000893204	0.001047	0.000248213	0.000402009
Ganab	ENSMUSG00000071650	clean	19:8911161-8911276:+	0	0	1	0	0	1	0.00075951	0.000949697	0.00116283	0.000190187	0.00040332
Ganab	ENSMUSG00000071650	clean	19:8911356-8911595:+	1.15688	0.00419091	1	0	0	1	0.000818666	0.00182358	0.00136572	0.00100491	0.000547057
Ganab	ENSMUSG00000071650	clean	19:8911739-8911863:+	0.572735	0.0018486	1	0.866887	0.0131472	1	0.000736886	0.00109561	0.00134306	0.000358721	0.000606175
Ganab	ENSMUSG00000071650	clean	19:8911960-8912473:+	0.524841	0.00185126	1	-1.3746	-0.0265149	1	0.0023585	0.00338984	0.000910897	0.00103134	-0.0014476
Ganab	ENSMUSG00000071650	clean	19:8912575-8912710:+	0.400179	0.00126623	1	0.819163	0.0122616	1	0.000940939	0.00124136	0.00165898	0.000300418	0.000718044
Ganab	ENSMUSG00000071650	clean	19:8912954-8914300:+	1.89783	0.0123444	1	-0.614945	-0.00877521	1	0.00193238	0.00716334	0.0012626	0.00523096	-0.000669777
Ganab	ENSMUSG00000071650	clean	19:8914365-8914541:+	1.49845	0.00671937	1	-0.0537175	-0.000721842	1	0.00146645	0.00413225	0.00141293	0.00266579	-5.35224e-05
Ganab	ENSMUSG00000071650	clean	19:8914618-8914701:+	1.27757	0.00481026	1	0	0	1	0.000369966	0.000896437	0.000672708	0.000526471	0.000302742
Ganab	ENSMUSG00000071650	clean	19:8914776-8914924:+	1.81737	0.00835311	1	0	0	1	0.000977454	0.00343645	0.00159347	0.00245899	0.00061602
Ganab	ENSMUSG00000071650	clean	19:8915038-8915157:+	1.9181	0.00920483	1	0	0	1	0.000502319	0.00189575	0.000829745	0.00139343	0.000327426
Ganab	ENSMUSG00000071650	clean	19:8915270-8915403:+	-0.277255	-0.000867328	1	-0.0110995	-0.000149024	1	0.000566535	0.000467528	0.000562195	-9.9007e-05	-4.3395e-06
Ganab	ENSMUSG00000071650	clean	19:8915504-8915624:+	0	0	1	0	0	1	0.000769841	0.000997328	0.00128465	0.000227487	0.000514807
B3gat3	ENSMUSG00000071649	clean	19:8920648-8921805:+	-0.784987	-0.00325329	1	-3.12307	-0.31816	0.515918	0.0487806	0.0289018	0.00585166	-0.0198788	-0.0429289
B3gat3	ENSMUSG00000071649	clean	19:8921980-8925537:+	-0.455691	-0.00197017	1	-2.21264	-0.260394	0.379856	0.0647059	0.0480226	0.0147059	-0.0166833	-0.05
B3gat3	ENSMUSG00000071649	clean	19:8925898-8926081:+	2.12608	0.0379855	1	1.4541	0.0416263	1	0.0123967	0.0519481	0.0332481	0.0395513	0.0208514
B3gat3	ENSMUSG00000071649	clean	19:8926372-8926735:+	2.47914	0.0349075	1	-0.00315426	-4.23886e-05	1	0.00432909	0.0236687	0.00431968	0.0193396	-9.41379e-06
Rom1	ENSMUSG00000071648	clean	19:8927887-8927977:-	-1.56816	-0.00618107	1	0	0	1	0.0392704	0.0135974	0.00658485	-0.025673	-0.0326856
Rom1	ENSMUSG00000071648	clean	19:8928224-8928583:-	0	0	1	0	0	1	0.023184	0.00971487	0.00664431	-0.0134691	-0.0165397
Eml3	ENSMUSG00000071647	clean	19:8929952-8930798:+	0.98221	0.00378674	1	0	0	1	0.0145019	0.0282486	0.0044936	0.0137468	-0.0100082
Eml3	ENSMUSG00000071647	clean	19:8930970-8931043:+	0	0	1	0	0	1	0.0160872	0.0038575	0.00494678	-0.0122297	-0.0111405
Eml3	ENSMUSG00000071647	clean	19:8931304-8931389:+	0	0	1	0	0	1	0.00997837	0.00239089	0.00284369	-0.00758748	-0.00713468
Eml3	ENSMUSG00000071647	clean	19:8931503-8933241:+	-0.350375	-0.00109034	1	0	0	1	0.0125267	0.00985227	0.00373986	-0.00267439	-0.0087868
Eml3	ENSMUSG00000071647	clean	19:8933309-8933422:+	-0.650414	-0.00210271	1	-1.02138	-0.0161632	1	0.00971486	0.00621121	0.0048097	-0.00350365	-0.00490517
Eml3	ENSMUSG00000071647	clean	19:8933546-8933769:+	2.35603	0.0269878	1	-0.101625	-0.00137007	1	0.0121142	0.0590718	0.0112995	0.0469576	-0.000814666
Eml3	ENSMUSG00000071647	clean	19:8933940-8934086:+	-0.544813	-0.00170839	1	0	0	1	0.0247433	0.0170941	0.00599469	-0.00764924	-0.0187486
Eml3	ENSMUSG00000071647	clean	19:8934156-8934241:+	0	0	1	0	0	1	0.0145018	0.00342637	0.00400446	-0.0110755	-0.0104974
Eml3	ENSMUSG00000071647	clean	19:8934352-8934950:+	0.308643	0.00102548	1	0	0	1	0.00768535	0.00950121	0.00182239	0.00181586	-0.00586296
Eml3	ENSMUSG00000071647	clean	19:8935046-8936303:+	0	0	1	0	0	1	0.0129682	0.00438644	0.00538091	-0.00858179	-0.00758732
Eml3	ENSMUSG00000071647	clean	19:8936459-8936618:+	-0.910919	-0.0027997	1	-1.67807	-0.0310835	1	0.108183	0.0606063	0.0365238	-0.0475769	-0.0716594
Eml3	ENSMUSG00000071647	clean	19:8936760-8937128:+	0	0	1	0	0	1	0.00911322	0.00206249	0.00205099	-0.00705073	-0.00706223
Eml3	ENSMUSG00000071647	clean	19:8937280-8937361:+	0	0	1	-1.69369	-0.0351824	1	0.0185164	0.00337916	0.00579824	-0.0151372	-0.0127181
Eml3	ENSMUSG00000071647	clean	19:8937487-8937562:+	-1.12193	-0.00393077	1	0	0	1	0.0211817	0.00984528	0.00498027	-0.0113364	-0.0162014
Eml3	ENSMUSG00000071647	clean	19:8937694-8938461:+	0.565907	0.00221986	1	-3.29885	-0.333785	0.492208	0.0300001	0.0437788	0.00313282	0.0137787	-0.0268673
Eml3	ENSMUSG00000071647	clean	19:8938529-8939027:+	2.04374	0.0200338	1	-1.15781	-0.0199816	1	0.0158731	0.0623557	0.00717706	0.0464826	-0.00869603
Eml3	ENSMUSG00000071647	clean	19:8939116-8939187:+	-0.0268193	-9.48625e-05	1	-2.14229	-0.0879029	0.993203	0.0352942	0.0346667	0.00821921	-0.000627512	-0.027075
Eml3	ENSMUSG00000071647	clean	19:8939285-8939416:+	0.326483	0.0011099	1	-2.61031	-0.101475	1	0.0111073	0.0138889	0.00183603	0.00278157	-0.00927131
Eml3	ENSMUSG00000071647	clean	19:8939504-8940578:+	1.71866	0.0106574	1	0	0	1	0.00576004	0.018711	0.00172822	0.012951	-0.00403182
Eml3	ENSMUSG00000071647	clean	19:8940677-8940902:+	-0.530763	-0.00168568	1	0	0	1	0.0076059	0.00527708	0.00201174	-0.00232883	-0.00559417
Eml3	ENSMUSG00000071647	clean	19:8941033-8941129:+	-0.808843	-0.00268456	1	0	0	1	0.00868303	0.00497515	0.00203962	-0.00370787	-0.00664341
Mta2	ENSMUSG00000071646	clean	19:8942719-8942919:+	-0.295448	-0.000900413	1	-1.09953	-0.0170959	1	0.749999	0.709677	0.583333	-0.0403215	-0.166666
Mta2	ENSMUSG00000071646	clean	19:8942719-8943464:+	1.93891	0.0355532	1	0.470504	0.00636806	1	0.0180181	0.0657277	0.0247935	0.0477097	0.00677539
Mta2	ENSMUSG00000071646	clean	19:8943032-8943464:+	1.59099	0.0155853	1	-0.835803	-0.0127913	1	0.0180181	0.052381	0.0101756	0.0343629	-0.00784244
Mta2	ENSMUSG00000071646	clean	19:8943532-8944012:+	0	0	1	0	0	1	0.00122681	0.00132633	0.00215302	9.95186e-05	0.000926205
Mta2	ENSMUSG00000071646	clean	19:8944106-8945755:+	0	0	1	0	0	1	0.00115011	0.00151787	0.00221792	0.00036776	0.00106781
Mta2	ENSMUSG00000071646	clean	19:8945350-8945755:+	1.12216	0.00403619	1	0.227637	0.00308203	1	0.00189479	0.00411525	0.00221792	0.00222046	0.000323131
Mta2	ENSMUSG00000071646	clean	19:8945873-8946005:+	0.937312	0.00321774	1	0	0	1	0.000937595	0.00179392	0.00142387	0.000856321	0.000486274
Mta2	ENSMUSG00000071646	clean	19:8946069-8946266:+	1.66829	0.00727828	1	0	0	1	0.00122274	0.00387599	0.00219804	0.00265326	0.000975307
Mta2	ENSMUSG00000071646	clean	19:8946384-8946647:+	1.03824	0.0147747	1	-1.10855	-0.0250421	0.818693	0.0208024	0.041806	0.00975612	0.0210036	-0.0110463
Mta2	ENSMUSG00000071646	clean	19:8946750-8947036:+	2.23947	0.0176378	1	0	0	1	0.00308192	0.0143885	0.00430937	0.0113066	0.00122745
Mta2	ENSMUSG00000071646	clean	19:8947136-8947251:+	0.728057	0.00239624	1	0	0	1	0.0017042	0.00281969	0.00268786	0.00111549	0.000983661
Mta2	ENSMUSG00000071646	clean	19:8947440-8947524:+	3.18607	0.108098	0.538902	-0.00173573	-2.33241e-05	1	0.00199777	0.0178927	0.00199537	0.0158949	-2.39731e-06
Mta2	ENSMUSG00000071646	clean	19:8947599-8947726:+	0.897588	0.0030594	1	0	0	1	0.00082881	0.00154293	0.00132633	0.000714117	0.000497522
Mta2	ENSMUSG00000071646	clean	19:8947785-8948024:+	1.53545	0.0062647	1	0	0	1	0.00134574	0.00389107	0.00210377	0.00254533	0.00075803
Mta2	ENSMUSG00000071646	clean	19:8948122-8948256:+	0.688432	0.00225175	1	-0.161141	-0.00217332	1	0.0015528	0.00250002	0.00138893	0.000947213	-0.000163876
Mta2	ENSMUSG00000071646	clean	19:8948396-8948950:+	-0.00194328	-5.99325e-06	1	0.518466	0.00726962	1	0.0016322	0.00163	0.00233636	-2.19347e-06	0.000704165
Mta2	ENSMUSG00000071646	clean	19:8949179-8950299:+	3.03631	0.0908065	0.375418	0.411788	0.0056825	1	0.00117068	0.00952382	0.00155679	0.00835314	0.000386112
Mta2	ENSMUSG00000071646	clean	19:8950389-8950911:+	3.37702	0.134651	0.470149	0	0	1	0.000855803	0.0088203	0.00128465	0.0079645	0.000428845
Mta2	ENSMUSG00000071646	clean	19:8951030-8951135:+	-1.89168	-0.0114059	1	-2.27461	-0.0943648	0.895665	0.0101266	0.0027494	0.0021098	-0.00737721	-0.00801681
Mta2	ENSMUSG00000071646	clean	19:8951284-8951489:+	3.37587	0.133709	0.58823	1.13198	0.0185717	1	0.00112376	0.011544	0.00245952	0.0104203	0.00133577
Tut1	ENSMUSG00000071645	clean	19:8954021-8955386:+	0	0	1	0	0	1	0.0142216	0.015743	0.0145019	0.00152148	0.000280301
Tut1	ENSMUSG00000071645	clean	19:8955577-8959086:+	-0.152003	-0.000520782	1	-2.22696	-0.0776089	1	0.1	0.0909092	0.023184	-0.00909093	-0.0768161
Tut1	ENSMUSG00000071645	clean	19:8959402-8959742:+	-0.229482	-0.00068532	1	-0.950829	-0.0144552	1	0.0401504	0.0344493	0.0211817	-0.00570107	-0.0189687
Tut1	ENSMUSG00000071645	clean	19:8959843-8962343:+	0	0	1	0	0	1	0.0071617	0.00858175	0.0129682	0.00142005	0.00580653
Tut1	ENSMUSG00000071645	clean	19:8962822-8964019:+	0.868133	0.0037441	1	-0.272523	-0.00365632	1	0.0380953	0.0674158	0.0317462	0.0293205	-0.00634917
Tut1	ENSMUSG00000071645	clean	19:8964129-8964263:+	-2.25827	-0.0148659	1	-1.60619	-0.0344796	1	0.0384616	0.00829162	0.0129682	-0.03017	-0.0254934
Tut1	ENSMUSG00000071645	clean	19:8964374-8964560:+	0	0	1	0	0	1	0.00737712	0.00984485	0.0105507	0.00246773	0.0031736
Tut1	ENSMUSG00000071645	clean	19:8964653-8965033:+	0	0	1	0	0	1	0.0176291	0.0142215	0.015743	-0.00340752	-0.00188604
Eef1g	ENSMUSG00000071644	clean	19:8967225-8968215:+	-0.839182	-0.00277914	1	-0.280423	-0.00382315	1	0.0600002	0.0344493	0.0499303	-0.0255509	-0.0100698
Eef1g	ENSMUSG00000071644	clean	19:8967687-8968215:+	-0.839182	-0.00277914	1	-0.280423	-0.00382315	1	0.0600002	0.0344493	0.0499303	-0.0255509	-0.0100698
Eef1g	ENSMUSG00000071644	clean	19:8968374-8969161:+	0	0	1	0	0	1	0.000169737	0.000296233	0.000429836	0.000126496	0.000260098
Eef1g	ENSMUSG00000071644	clean	19:8969225-8969363:+	-0.519432	-0.00174141	1	-0.397604	-0.0054338	1	0.00100234	0.000699494	0.000761081	-0.00030285	-0.000241263
Eef1g	ENSMUSG00000071644	clean	19:8969506-8969843:+	0.817181	0.00273032	1	0.0157088	0.000211038	1	0.000335124	0.000590324	0.000338791	0.0002552	3.6677e-06
Eef1g	ENSMUSG00000071644	clean	19:8969987-8970584:+	-0.863615	-0.00216094	1	-3.16992	-0.0634432	1	0.936862	0.890768	0.622459	-0.0460947	-0.314404
Eef1g	ENSMUSG00000071644	clean	19:8969987-8972506:+	-0.738084	-0.0019964	1	-3.45943	-0.0908073	1	0.947742	0.915776	0.622459	-0.0319662	-0.325283
Eef1g	ENSMUSG00000071644	clean	19:8970747-8972506:+	-1.12553	-0.00322907	1	-5.02765	-0.295716	1	0.970255	0.937306	0.5	-0.0329491	-0.470255
Eef1g	ENSMUSG00000071644	clean	19:8972636-8972903:+	0.351719	0.00122902	1	-0.252444	-0.00336039	1	0.00105597	0.00134711	0.000886609	0.00029114	-0.000169361
Eef1g	ENSMUSG00000071644	clean	19:8973108-8977317:+	2.29068	0.00748939	1	-1.32193	-0.0182622	1	0.714286	0.924427	0.499999	0.21014	-0.214287
Eef1g	ENSMUSG00000071644	clean	19:8977490-8977584:+	1.97081	0.0205235	0.894651	-0.579789	-0.0082139	1	0.000618815	0.00242131	0.000414111	0.0018025	-0.000204705
Eef1g	ENSMUSG00000071644	clean	19:8977709-8977943:+	-0.00365644	-1.12919e-05	1	-0.0434698	-0.000584322	1	0.000355369	0.00035447	0.000344825	-8.99206e-07	-1.05443e-05
Ahnak	ENSMUSG00000069833	clean	19:8989429-8999661:+	0	0	1	0	0	1	0.499996	0.196952	0.0309984	-0.303045	-0.468998
Ahnak	ENSMUSG00000069833	clean	19:8999772-9000099:+	0	0	1	0	0	1	0.499998	0.196951	0.0205891	-0.303046	-0.479408
Ahnak	ENSMUSG00000069833	clean	19:9000256-9000675:+	0	0	1	0	0	1	0.499997	0.268943	0.0285894	-0.231054	-0.471407
Ahnak	ENSMUSG00000069833	clean	19:9000863-9001698:+	0	0	1	0	0	1	0.499991	0.155365	0.0157438	-0.344626	-0.484247
Ahnak	ENSMUSG00000069833	clean	19:9037258-9076575:+	0	0	1	0	0	1	0.499998	0.196951	0.0136923	-0.303047	-0.486305
Scgb1a1	ENSMUSG00000024653	clean	19:9083811-9085187:-		0			0
Scgb1a1	ENSMUSG00000024653	clean	19:9085375-9087846:-		0			0
Asrgl1	ENSMUSG00000024654	clean	19:9113208-9114183:-	1.10052	0.00391752	1	0	0	1	0.000731569	0.00156741	0.000372024	0.00083584	-0.000359545
Asrgl1	ENSMUSG00000024654	clean	19:9114294-9116501:-	0	0	1	0	0	1	0.000823246	0.000614296	0.000400583	-0.00020895	-0.000422663
Asrgl1	ENSMUSG00000024654	clean	19:9116620-9118528:-	0	0	1	0	0	1	0.00085184	0.00061481	0.000438024	-0.00023703	-0.000413816
Asrgl1	ENSMUSG00000024654	clean	19:9118686-9119187:-	1.85245	0.0108978	1	0	0	1	0.00134574	0.00484263	0.000605201	0.00349689	-0.000740539
Asrgl1	ENSMUSG00000024654	clean	19:9119330-9134786:-	-0.0211795	-6.81988e-05	1	-2.61647	-0.104622	0.493088	0.00252846	0.00249171	0.00041318	-3.67561e-05	-0.00211528
Asrgl1	ENSMUSG00000024654	clean	19:9132497-9134723:-	-1.41501	-0.00168665	1	-3.44265	-0.0252205	1	0.915774	0.803047	0.5	-0.112726	-0.415774
Gm9750	ENSMUSG00000024658	clean	19:9135475-9136385:+	0	0	1	0	0	1	0.499991	0.5	0.268949	9.108e-06	-0.231041
Gm9750	ENSMUSG00000024658	clean	19:9136510-9205815:+	0	0	1	0	0	1	0.499984	0.268949	0.10924	-0.231034	-0.390744
Scgb2a2	ENSMUSG00000096872	clean	19:9847673-9851543:+		0			0
Scgb2a2	ENSMUSG00000096872	clean	19:9851734-9852004:+		0			0
Incenp	ENSMUSG00000024660	clean	19:9872873-9874219:-	0	0	1	0	0	1	0.000997328	0.0180618	0.0168229	0.0170645	0.0158256
Incenp	ENSMUSG00000024660	clean	19:9874370-9874815:-	0	0	1	0	0	1	0.0012626	0.0115439	0.0275198	0.0102813	0.0262572
Incenp	ENSMUSG00000024660	clean	19:9874923-9875097:-	4.5139	0.21042	0.30548	0	0	1	0.00189271	0.0415248	0.0414846	0.039632	0.0395919
Incenp	ENSMUSG00000024660	clean	19:9875176-9876589:-	0	0	1	0	0	1	0.00469429	0.0951116	0.0577713	0.0904173	0.053077
Incenp	ENSMUSG00000024660	clean	19:9876816-9877676:-	2.34336	0.0139188	1	3.23645	0.211281	0.877648	0.00370373	0.0185164	0.0338503	0.0148126	0.0301465
Incenp	ENSMUSG00000024660	clean	19:9877796-9878127:-	1.22357	0.00528663	1	1.88915	0.056651	1	0.00680274	0.015743	0.0247433	0.00894028	0.0179406
Incenp	ENSMUSG00000024660	clean	19:9878248-9878318:-	5.47795	3.05619	0.0181715	3.59714	0.335294	0.809037	0.0028868	0.114286	0.0338503	0.111399	0.0309635
Incenp	ENSMUSG00000024660	clean	19:9878428-9883698:-	2.55253	0.0150174	1	1.83119	0.0389374	1	0.145631	0.499999	0.37754	0.354367	0.231909
Incenp	ENSMUSG00000024660	clean	19:9883833-9883904:-	2.58895	0.0177325	1	2.58895	0.098103	1	0.0039293	0.023184	0.023184	0.0192547	0.0192547
Incenp	ENSMUSG00000024660	clean	19:9884019-9884437:-	1.73037	0.00870928	1	2.70235	0.145904	0.733083	0.00432902	0.0142215	0.0275198	0.00989252	0.0231907
Incenp	ENSMUSG00000024660	clean	19:9884489-9885472:-	0	0	1	0	0	1	0.00135068	0.0247433	0.0275198	0.0233926	0.0261691
Incenp	ENSMUSG00000024660	clean	19:9885587-9885706:-	0	0	1	0	0	1	0.00177834	0.0218096	0.0392704	0.0200312	0.0374921
Incenp	ENSMUSG00000024660	clean	19:9885764-9886674:-	0	0	1	0	0	1	0.00175292	0.0256044	0.0338503	0.0238515	0.0320974
Incenp	ENSMUSG00000024660	clean	19:9886726-9893272:-	0	0	1	0	0	1	0.00220463	0.023184	0.0439634	0.0209794	0.0417588
Incenp	ENSMUSG00000024660	clean	19:9894009-9894838:-	0	0	1	0	0	1	0.00197396	0.0239383	0.0414846	0.0219643	0.0395107
Incenp	ENSMUSG00000024660	clean	19:9894952-9895320:-	0	0	1	0	0	1	0.00233772	0.0285891	0.0626939	0.0262514	0.0603562
Incenp	ENSMUSG00000024660	clean	19:9895471-9899338:-	0	0	1	0	0	1	0.00702495	0.0499303	0.084224	0.0429054	0.0771991
Fth1	ENSMUSG00000024661	clean	19:9982983-9984180:+	0.269958	0.00102873	1	-2.60166	-0.582049	0.0657518	0.00107682	0.00129811	0.000177564	0.000221292	-0.000899252
Fth1	ENSMUSG00000024661	clean	19:9984327-9984559:+	0.465529	0.00187717	1	-1.91405	-0.133655	0.202738	0.00048591	0.000670832	0.00012898	0.000184922	-0.00035693
Fth1	ENSMUSG00000024661	clean	19:9984685-9984780:+	0.0302283	0.000113486	1	-3.96554	-3.0024	0.00542353	0.000890915	0.000909761	5.70759e-05	1.88468e-05	-0.000833839
Best1	ENSMUSG00000037418	clean	19:9985422-9986196:-		0			0
Best1	ENSMUSG00000037418	clean	19:9986371-9986650:-	0	0	1	0	0	1	0.499993	0.5	0.377545	7.41707e-06	-0.122447
Best1	ENSMUSG00000037418	clean	19:9986994-9989121:-	0	0	1	0	0	1	0.499993	0.5	0.377545	7.41707e-06	-0.122447
Best1	ENSMUSG00000037418	clean	19:9989273-9989601:-		0			0
Best1	ENSMUSG00000037418	clean	19:9989682-9990473:-		0			0
Best1	ENSMUSG00000037418	clean	19:9990626-9991636:-		0			0
Best1	ENSMUSG00000037418	clean	19:9990626-9992693:-		0			0
Best1	ENSMUSG00000037418	clean	19:9991714-9992056:-		0			0
Best1	ENSMUSG00000037418	clean	19:9992211-9992765:-		0			0
Best1	ENSMUSG00000037418	clean	19:9992999-9993227:-		0			0
Best1	ENSMUSG00000037418	clean	19:9993322-9997026:-		0			0
Best1	ENSMUSG00000037418	clean	19:9997214-10001457:-		0			0
Rab3il1	ENSMUSG00000024663	clean	19:10002217-10013879:+		0			0
Rab3il1	ENSMUSG00000024663	clean	19:10013951-10014881:+		0			0
Rab3il1	ENSMUSG00000024663	known-exon	19:10015043-10015230:+		0			0
Rab3il1	ENSMUSG00000024663	clean	19:10015285-10026379:+	0	0	1	0	0	1	0.499993	0.377545	0.5	-0.122447	7.41707e-06
Rab3il1	ENSMUSG00000024663	clean	19:10015285-10026529:+	0	0	1	0	0	1	0.26894	0.0145019	0.0160873	-0.254438	-0.252853
Rab3il1	ENSMUSG00000024663	clean	19:10018359-10018481:+	0	0	1	0	0	1	0.26894	0.0145019	0.0164469	-0.254438	-0.252493
Rab3il1	ENSMUSG00000024663	clean	19:10018359-10026529:+	0	0	1	0	0	1	0.26894	0.0145019	0.0160873	-0.254438	-0.252853
Rab3il1	ENSMUSG00000024663	clean	19:10018577-10026379:+	0	0	1	0	0	1	0.499993	0.377545	0.5	-0.122447	7.41707e-06
Rab3il1	ENSMUSG00000024663	clean	19:10026440-10026529:+	-3.92249	-0.0322153	1	-3.77049	-0.172415	1	0.26894	0.0236867	0.0262494	-0.245254	-0.242691
Rab3il1	ENSMUSG00000024663	clean	19:10026785-10027383:+	0	0	1	0	0	1	0.0467573	0.00400447	0.00542056	-0.0427528	-0.0413367
Rab3il1	ENSMUSG00000024663	clean	19:10027479-10027559:+	0	0	1	0	0	1	0.023184	0.00409358	0.00413965	-0.0190904	-0.0190444
Rab3il1	ENSMUSG00000024663	clean	19:10027637-10028284:+	-1.12209	-0.00394646	1	0	0	1	0.0297449	0.013889	0.00526539	-0.0158559	-0.0244795
Rab3il1	ENSMUSG00000024663	clean	19:10027637-10030149:+	-1.2033	-0.0043497	1	0	0	1	0.0265276	0.011696	0.00466453	-0.0148316	-0.021863
Rab3il1	ENSMUSG00000024663	clean	19:10028503-10030149:+	-1.21442	-0.00439352	1	0	0	1	0.0275198	0.0120483	0.00488115	-0.0154715	-0.0226386
Rab3il1	ENSMUSG00000024663	clean	19:10030278-10030368:+	0	0	1	0	0	1	0.0297449	0.00452121	0.00436045	-0.0252236	-0.0253844
Rab3il1	ENSMUSG00000024663	clean	19:10030481-10032352:+	0	0	1	0	0	1	0.0499303	0.00433476	0.00402638	-0.0455956	-0.0459039
Rab3il1	ENSMUSG00000024663	clean	19:10032452-10033743:+	0	0	1	0	0	1	0.0285891	0.00336371	0.00368368	-0.0252254	-0.0249054
Rab3il1	ENSMUSG00000024663	clean	19:10033810-10034456:+	-2.25265	-0.0123174	1	0	0	1	0.0256044	0.00548371	0.00345858	-0.0201207	-0.0221458
Fads3	ENSMUSG00000024664	clean	19:10041956-10052201:+	0	0	1	0	0	1	0.128276	0.0439635	0.011544	-0.0843125	-0.116732
Fads3	ENSMUSG00000024664	clean	19:10052312-10052835:+	0	0	1	0	0	1	0.0951116	0.0323614	0.00922752	-0.0627501	-0.0858841
Fads3	ENSMUSG00000024664	clean	19:10053033-10054019:+	0	0	1	0	0	1	0.377539	0.0755732	0.0189944	-0.301966	-0.358545
Fads3	ENSMUSG00000024664	clean	19:10054121-10054226:+	-0.532408	-0.00163171	1	0	0	1	0.0535654	0.0376576	0.00984486	-0.0159078	-0.0437205
Fads3	ENSMUSG00000024664	clean	19:10054349-10054605:+	0	0	1	0	0	1	0.0499303	0.015743	0.00526539	-0.0341873	-0.0446649
Fads3	ENSMUSG00000024664	clean	19:10054666-10055106:+	0	0	1	0	0	1	0.0467573	0.0275198	0.00646906	-0.0192375	-0.0402882
Fads3	ENSMUSG00000024664	clean	19:10055183-10055596:+	0	0	1	0	0	1	0.0467573	0.0256044	0.00664431	-0.0211529	-0.040113
Fads3	ENSMUSG00000024664	clean	19:10055694-10055990:+	0	0	1	0	0	1	0.0951116	0.0499304	0.0127436	-0.0451813	-0.082368
Fads3	ENSMUSG00000024664	clean	19:10056087-10056216:+	0	0	1	0	0	1	0.0577713	0.0180618	0.00958827	-0.0397095	-0.048183
Fads3	ENSMUSG00000024664	clean	19:10056296-10056424:+	0	0	1	0	0	1	0.0535654	0.0147934	0.00676652	-0.0387719	-0.0467989
Fads3	ENSMUSG00000024664	clean	19:10056550-10057884:+	0	0	1	0	0	1	0.0626939	0.0218096	0.0071617	-0.0408844	-0.0555322
Fads2	ENSMUSG00000024665	clean	19:10064314-10064685:-	-0.412692	-0.00130204	1	-2.40083	-0.080655	0.457752	0.000340252	0.000255626	6.44463e-05	-8.46263e-05	-0.000275806
Fads2	ENSMUSG00000024665	clean	19:10064811-10065601:-	-0.374315	-0.00117436	1	0	0	1	0.000144304	0.00011133	4.34729e-05	-3.29738e-05	-0.000100831
Fads2	ENSMUSG00000024665	clean	19:10065681-10066251:-	-0.893628	-0.00361608	1	-3.82277	-0.74718	0.0702633	0.00154005	0.000829535	0.000108991	-0.000710514	-0.00143106
Fads2	ENSMUSG00000024665	clean	19:10066348-10066514:-	1.06491	0.00711479	1	-4.38082	-2.32534	0.0166714	0.00246306	0.00513899	0.000118505	0.00267593	-0.00234456
Fads2	ENSMUSG00000024665	clean	19:10066612-10070271:-	0.518994	0.00261482	1	-2.2987	-1.08933	0.0278745	0.00266831	0.00381916	0.00054348	0.00115085	-0.00212483
Fads2	ENSMUSG00000024665	clean	19:10070348-10070563:-	0.644698	0.00302222	1	-0.903076	-0.01652	1	0.00155764	0.00243309	0.000833543	0.000875456	-0.000724093
Fads2	ENSMUSG00000024665	clean	19:10070624-10082564:-	0	0	1	0	0	1	0.000152562	7.8109e-05	5.08838e-05	-7.44529e-05	-0.000101678
Fads2	ENSMUSG00000024665	clean	19:10082690-10088701:-	0	0	1	0	0	1	0.00024544	0.000115928	8.26543e-05	-0.000129512	-0.000162786
Fads2	ENSMUSG00000024665	clean	19:10088803-10088907:-	-0.332005	-0.00103889	1	0	0	1	0.000221701	0.000176134	7.52646e-05	-4.55666e-05	-0.000146436
Fads2	ENSMUSG00000024665	clean	19:10089105-10091740:-	0	0	1	0	0	1	0.000242928	0.000119954	8.00639e-05	-0.000122974	-0.000162864
Fads2	ENSMUSG00000024665	clean	19:10091851-10101222:-	0	0	1	0	0	1	0.000266801	0.000136665	8.87563e-05	-0.000130136	-0.000178044
Fads1	ENSMUSG00000010663	clean	19:10183264-10184926:+	1.16366	0.00606163	1	0.348665	0.00445205	1	0.00283287	0.00632412	0.00360454	0.00349125	0.000771664
Fads1	ENSMUSG00000010663	clean	19:10185037-10185684:+	-0.856862	-0.00288907	1	-1.52505	-0.0297223	0.76752	0.000765242	0.000422675	0.000266029	-0.000342567	-0.000499213
Fads1	ENSMUSG00000010663	clean	19:10185882-10186377:+	1.70996	0.0085657	1	-0.258632	-0.0035098	1	0.000633332	0.00206897	0.000529445	0.00143564	-0.000103887
Fads1	ENSMUSG00000010663	clean	19:10186479-10186754:+	0	0	1	0	0	1	0.000868942	0.000721525	0.000416926	-0.000147418	-0.000452016
Fads1	ENSMUSG00000010663	clean	19:10186883-10191439:+	0.237915	0.000886028	1	-3.96163	-1.66804	0.02372	0.00328228	0.00386848	0.000211322	0.000586195	-0.00307096
Fads1	ENSMUSG00000010663	clean	19:10191500-10192911:+	0.684112	0.00397885	1	-3.47432	-1.13535	0.0395492	0.00605144	0.00968737	0.0005475	0.00363592	-0.00550394
Fads1	ENSMUSG00000010663	clean	19:10192988-10193700:+	0.517433	0.00257391	1	-3.69458	-1.64856	0.0246259	0.00868985	0.0123922	0.000676595	0.0037024	-0.00801325
Fads1	ENSMUSG00000010663	clean	19:10193798-10193995:+	0.876492	0.00516488	1	-2.14847	-0.142031	0.221751	0.00366685	0.00671142	0.000829421	0.00304457	-0.00283743
Fads1	ENSMUSG00000010663	clean	19:10194092-10194317:+	0.977078	0.0116507	1	-1.8717	-0.372341	0.0788128	0.0078823	0.0153986	0.00216626	0.00751626	-0.00571603
Fads1	ENSMUSG00000010663	clean	19:10194397-10194488:+	1.43136	0.0736071	0.408888	-0.849259	-0.017678	0.564219	0.00466452	0.0124814	0.00259452	0.00781691	-0.00207
Fads1	ENSMUSG00000010663	clean	19:10194614-10194870:+	1.20832	0.0383753	0.462989	-1.15954	-0.0580287	0.251547	0.0171199	0.0386905	0.00773695	0.0215706	-0.0093829
Gm10143	ENSMUSG00000064032	clean	19:10198504-10199189:+		0			0
Fen1	ENSMUSG00000024742	clean	19:10201097-10203687:-	-0.173391	-0.000570481	1	-0.194764	-0.00257753	1	0.0122324	0.0108622	0.0107042	-0.0013702	-0.00152823
Fen1	ENSMUSG00000024742	clean	19:10201097-10203698:-	-0.173391	-0.000570481	1	-0.194764	-0.00257753	1	0.0122324	0.0108622	0.0107042	-0.0013702	-0.00152823
Fen1	ENSMUSG00000024742	clean	19:10201097-10203803:-	-0.173391	-0.000570481	1	-0.194764	-0.00257753	1	0.0122324	0.0108622	0.0107042	-0.0013702	-0.00152823
Tmem258	ENSMUSG00000036372	clean	19:10204264-10205749:+	0.153369	0.000523167	1	-1.26866	-0.0229281	1	0.0167598	0.0186047	0.00702494	0.00184486	-0.00973489
Tmem258	ENSMUSG00000036372	clean	19:10204264-10206423:+	-0.193604	-0.00064905	1	-1.22795	-0.0217686	1	0.0157069	0.0137615	0.00676652	-0.00194535	-0.00894034
Tmem258	ENSMUSG00000036372	clean	19:10206124-10206423:+	-0.515531	-0.00194013	1	-1.24357	-0.0232478	1	0.0259068	0.0182649	0.0111073	-0.0076419	-0.0147994
Tmem258	ENSMUSG00000036372	clean	19:10206533-10207163:+	0.242871	0.00102902	1	-1.33012	-0.0663385	0.270691	0.0117963	0.0139289	0.00472535	0.00213267	-0.00707091
Tmem258	ENSMUSG00000036372	clean	19:10207300-10207716:+	0.761485	0.00576021	1	-3.71047	-1.72522	0.0228263	0.0106443	0.017912	0.000821189	0.00726772	-0.00982308
Myrf	ENSMUSG00000036098	clean	19:10210465-10210598:-	0	0	1	0	0	1	0.128278	0.196952	0.155364	0.068674	0.0270862
Myrf	ENSMUSG00000036098	clean	19:10210673-10211707:-	0	0	1	0	0	1	0.128281	0.37754	0.268943	0.249258	0.140662
Myrf	ENSMUSG00000036098	clean	19:10211813-10212145:-	0	0	1	0	0	1	0.196952	0.196953	0.109234	8.94463e-07	-0.0877176
Myrf	ENSMUSG00000036098	clean	19:10212220-10212441:-	0	0	1	0	0	1	0.128281	0.37754	0.196954	0.249258	0.0686721
Myrf	ENSMUSG00000036098	clean	19:10212529-10214058:-	0	0	1	0	0	1	0.155366	0.155365	0.268943	-5.24817e-07	0.113577
Myrf	ENSMUSG00000036098	clean	19:10214927-10215016:-	0	0	1	0	0	1	0.37754	0.268948	0.499998	-0.108592	0.122458
Myrf	ENSMUSG00000036098	clean	19:10215102-10215273:-	0	0	1	0	0	1	0.377542	0.499998	0.377544	0.122457	2.20364e-06
Myrf	ENSMUSG00000036098	clean	19:10215105-10215273:-	0	0	1	0	0	1	0.109241	0.377539	0.377539	0.268297	0.268297
Myrf	ENSMUSG00000036098	clean	19:10215105-10215741:-	0	0	1	0	0	1	0.109238	0.377539	0.268943	0.268302	0.159705
Myrf	ENSMUSG00000036098	clean	19:10215102-10215741:-	0	0	1	0	0	1	0.128283	0.37754	0.268944	0.249257	0.140661
Myrf	ENSMUSG00000036098	clean	19:10215354-10215741:-	0	0	1	0	0	1	0.128283	0.37754	0.268944	0.249257	0.140661
Myrf	ENSMUSG00000036098	clean	19:10215810-10216060:-	0	0	1	0	0	1	0.49999	0.196959	0.5	-0.30303	1.04792e-05
Myrf	ENSMUSG00000036098	clean	19:10216149-10216419:-	0	0	1	0	0	1	0.128279	0.109234	0.37754	-0.0190449	0.249261
Myrf	ENSMUSG00000036098	clean	19:10216492-10216617:-	0	0	1	0	0	1	0.128277	0.128277	0.128277	-5.88639e-08	-5.89608e-08
Myrf	ENSMUSG00000036098	clean	19:10216778-10217419:-	0	0	1	0	0	1	0.377537	0.128279	0.155366	-0.249257	-0.222171
Myrf	ENSMUSG00000036098	clean	19:10217529-10218147:-	0	0	1	0	0	1	0.0755736	0.0755735	0.196951	-1.83514e-07	0.121377
Myrf	ENSMUSG00000036098	clean	19:10218259-10218463:-	0	0	1	0	0	1	0.196952	0.196953	0.128278	6.75698e-07	-0.0686737
Myrf	ENSMUSG00000036098	clean	19:10218664-10219037:-	0	0	1	0	0	1	0.268944	0.377542	0.128283	0.108598	-0.140661
Myrf	ENSMUSG00000036098	clean	19:10219128-10219521:-	0	0	1	0	0	1	0.0755762	0.268942	0.377539	0.193366	0.301963
Myrf	ENSMUSG00000036098	clean	19:10219632-10219794:-	0	0	1	0	0	1	0.155367	0.268944	0.196954	0.113576	0.0415865
Myrf	ENSMUSG00000036098	clean	19:10219871-10221177:-	0	0	1	0	0	1	0.155365	0.128278	0.268943	-0.0270868	0.113578
Myrf	ENSMUSG00000036098	clean	19:10221373-10223116:-	0	0	1	0	0	1	0.196957	0.268946	0.268946	0.0719884	0.0719884
Myrf	ENSMUSG00000036098	clean	19:10223240-10223316:-	0	0	1	0	0	1	0.155367	0.196954	0.196954	0.0415869	0.0415869
Myrf	ENSMUSG00000036098	clean	19:10223567-10224371:-	0	0	1	0	0	1	0.196953	0.128279	0.268943	-0.068674	0.0719907
Myrf	ENSMUSG00000036098	clean	19:10223567-10229019:-	0	0	1	0	0	1	0.196953	0.128279	0.268943	-0.068674	0.0719907
Myrf	ENSMUSG00000036098	clean	19:10224651-10225448:-	0	0	1	0	0	1	0.196958	0.196956	0.377541	-1.28783e-06	0.180583
Myrf	ENSMUSG00000036098	clean	19:10225510-10228652:-	0	0	1	0	0	1	0.377542	0.377544	0.499998	2.20364e-06	0.122457
Myrf	ENSMUSG00000036098	clean	19:10228916-10229019:-		0			0
Myrf	ENSMUSG00000036098	clean	19:10229107-10240558:-		0			0
Dagla	ENSMUSG00000035735	clean	19:10248624-10250368:-	0	0	1	0	0	1	0.0372807	0.0297449	0.0577713	-0.00753579	0.0204906
Dagla	ENSMUSG00000035735	clean	19:10250556-10251066:-	0	0	1	0	0	1	0.0160873	0.011544	0.0535654	-0.0045433	0.0374781
Dagla	ENSMUSG00000035735	clean	19:10251196-10252038:-	0	0	1	0	0	1	0.0164469	0.0101156	0.0275198	-0.0063313	0.0110729
Dagla	ENSMUSG00000035735	clean	19:10252238-10253329:-	0.486881	0.00147977	1	0	0	1	0.0211817	0.029434	0.0499303	0.00825232	0.0287486
Dagla	ENSMUSG00000035735	clean	19:10253402-10253716:-	0	0	1	0	0	1	0.0439635	0.0323615	0.0842241	-0.011602	0.0402606
Dagla	ENSMUSG00000035735	clean	19:10253785-10254806:-	0	0	1	0	0	1	0.0147934	0.0105507	0.0211817	-0.00424271	0.00638826
Dagla	ENSMUSG00000035735	clean	19:10254949-10255660:-	0	0	1	0	0	1	0.0338503	0.0239383	0.0842241	-0.009912	0.0503737
Dagla	ENSMUSG00000035735	clean	19:10255062-10255660:-	0	0	1	0	0	1	0.0338503	0.0239383	0.0842241	-0.009912	0.0503737
Dagla	ENSMUSG00000035735	clean	19:10255741-10256123:-	0	0	1	0	0	1	0.0285891	0.0218096	0.0467573	-0.00677954	0.0181682
Dagla	ENSMUSG00000035735	clean	19:10256201-10256296:-	0	0	1	0	0	1	0.0323615	0.0338503	0.0951117	0.00148883	0.0627502
Dagla	ENSMUSG00000035735	clean	19:10256380-10256817:-	0	0	1	0	0	1	0.0176291	0.00958827	0.0354827	-0.0080408	0.0178537
Dagla	ENSMUSG00000035735	clean	19:10256971-10260650:-	0	0	1	0	0	1	0.0200285	0.020589	0.0414847	0.00056045	0.0214561
Dagla	ENSMUSG00000035735	clean	19:10260775-10262493:-	0	0	1	0	0	1	0.0247434	0.0372807	0.0577713	0.0125373	0.0330279
Dagla	ENSMUSG00000035735	clean	19:10262571-10263093:-	0	0	1	0	0	1	0.0185164	0.0154132	0.0467573	-0.00310315	0.0282409
Dagla	ENSMUSG00000035735	clean	19:10263228-10265007:-	0	0	1	0	0	1	0.0239383	0.0104016	0.020589	-0.0135367	-0.00334935
Dagla	ENSMUSG00000035735	clean	19:10265095-10269186:-	0	0	1	0	0	1	0.062694	0.023184	0.0439635	-0.03951	-0.0187305
Dagla	ENSMUSG00000035735	clean	19:10269325-10269716:-	0	0	1	0	0	1	0.0392705	0.0172166	0.0499304	-0.0220539	0.0106599
Dagla	ENSMUSG00000035735	clean	19:10269818-10270987:-	0	0	1	0	0	1	0.0323615	0.0256044	0.0499304	-0.00675705	0.0175689
Dagla	ENSMUSG00000035735	clean	19:10271199-10271493:-	0	0	1	0	0	1	0.0626941	0.0467574	0.0755732	-0.0159367	0.0128791
Dagla	ENSMUSG00000035735	clean	19:10271631-10304820:-	0	0	1	0	0	1	0.377537	0.084229	0.499999	-0.293308	0.122462
Syt7	ENSMUSG00000024743	clean	19:10389513-10413339:+	0	0	1	0	0	1	0.075573	0.015743	0.0211817	-0.05983	-0.0543913
Syt7	ENSMUSG00000024743	clean	19:10413443-10417962:+	0	0	1	0	0	1	0.0577713	0.0111927	0.00819922	-0.0465785	-0.0495721
Syt7	ENSMUSG00000024743	clean	19:10418042-10421756:+	-0.777353	-0.00256122	1	0	0	1	0.0164468	0.00966188	0.00400446	-0.00678496	-0.0124424
Syt7	ENSMUSG00000024743	clean	19:10418042-10426298:+	-0.192393	-0.000618992	1	0	0	1	0.0164468	0.0144231	0.00400446	-0.00202372	-0.0124424
Syt7	ENSMUSG00000024743	clean	19:10418042-10435549:+	0.0775105	0.000252838	1	0	0	1	0.015743	0.0165975	0.00323078	0.000854524	-0.0125122
Syt7	ENSMUSG00000024743	clean	19:10421888-10435549:+	-0.0427348	-0.00013877	1	0	0	1	0.0180618	0.0175439	0.00323078	-0.000517923	-0.014831
Syt7	ENSMUSG00000024743	clean	19:10426667-10430337:+	-2.20939	-0.0103501	1	0	0	1	0.084224	0.0194986	0.0185164	-0.0647254	-0.0657076
Syt7	ENSMUSG00000024743	clean	19:10430460-10435549:+	0.764619	0.00283085	1	0	0	1	0.0180618	0.0303031	0.00323078	0.0122412	-0.014831
Syt7	ENSMUSG00000024743	clean	19:10435685-10439151:+	1.13075	0.00487383	1	0	0	1	0.0247433	0.0526316	0.00515472	0.0278883	-0.0195886
Syt7	ENSMUSG00000024743	clean	19:10439422-10442827:+	0	0	1	0	0	1	0.0136922	0.00203398	0.00238315	-0.0116582	-0.0113091
Syt7	ENSMUSG00000024743	clean	19:10442997-10443376:+	0	0	1	0	0	1	0.0119179	0.00309488	0.00337916	-0.00882305	-0.00853877
Syt7	ENSMUSG00000024743	clean	19:10443491-10443984:+	0	0	1	0	0	1	0.0107042	0.00185923	0.00243038	-0.00884499	-0.00827384
Syt7	ENSMUSG00000024743	clean	19:10444184-10448339:+	0	0	1	0	0	1	0.00702494	0.00141022	0.0015564	-0.00561472	-0.00546855
Ppp1r32	ENSMUSG00000035179	clean	19:10474324-10474489:-	0	0	1	0	0	1	0.499989	0.268949	0.377545	-0.23104	-0.122444
Ppp1r32	ENSMUSG00000035179	clean	19:10474568-10474930:-	0	0	1	0	0	1	0.155371	0.268945	0.37754	0.113574	0.222169
Ppp1r32	ENSMUSG00000035179	clean	19:10475101-10477027:-	0	0	1	0	0	1	0.377538	0.268948	0.377544	-0.10859	5.38264e-06
Ppp1r32	ENSMUSG00000035179	clean	19:10477122-10477204:-	0	0	1	0	0	1	0.499993	0.377545	0.5	-0.122447	7.41707e-06
Ppp1r32	ENSMUSG00000035179	clean	19:10477318-10477524:-	0	0	1	0	0	1	0.268948	0.268947	0.499997	-8.16048e-07	0.231049
Ppp1r32	ENSMUSG00000035179	clean	19:10477611-10477714:-	0	0	1	0	0	1	0.499991	0.268949	0.5	-0.231041	9.108e-06
Ppp1r32	ENSMUSG00000035179	clean	19:10477774-10478196:-		0			0
Ppp1r32	ENSMUSG00000035179	clean	19:10478309-10478624:-	0	0	1	0	0	1	0.377543	0.499998	0.499998	0.122455	0.122455
Ppp1r32	ENSMUSG00000035179	clean	19:10478688-10479469:-	0	0	1	0	0	1	0.268942	0.196956	0.196956	-0.0719868	-0.0719868
Ppp1r32	ENSMUSG00000035179	clean	19:10479598-10481283:-	0	0	1	0	0	1	0.268946	0.196957	0.499997	-0.0719894	0.23105
Ppp1r32	ENSMUSG00000035179	clean	19:10481437-10481702:-	0	0	1	0	0	1	0.268948	0.377542	0.377542	0.108595	0.108595
Ppp1r32	ENSMUSG00000035179	clean	19:10481820-10482232:-	0	0	1	0	0	1	0.499988	0.268949	0.268949	-0.231038	-0.231038
Ppp1r32	ENSMUSG00000035179	clean	19:10482368-10482827:-	0	0	1	0	0	1	0.499988	0.196959	0.377545	-0.303029	-0.122442
Sdhaf2	ENSMUSG00000024668	clean	19:10503129-10516979:-	0	0	1	0	0	1	0.00245471	0.00164698	0.0017042	-0.00080773	-0.000750508
Sdhaf2	ENSMUSG00000024668	clean	19:10517089-10517168:-	-0.548304	-0.00206274	1	-2.46759	-0.125951	0.787469	0.0210527	0.0144928	0.00387298	-0.00655989	-0.0171797
Sdhaf2	ENSMUSG00000024668	clean	19:10517386-10525058:-	-0.807354	-0.00264651	1	-2.09981	-0.0545701	1	0.0370372	0.0215055	0.00889292	-0.0155317	-0.0281443
Cpsf7	ENSMUSG00000034820	clean	19:10525327-10525951:+	0.169924	0.000560285	1	-1.14724	-0.0188323	1	0.129032	0.142857	0.062694	0.0138248	-0.0663385
Cpsf7	ENSMUSG00000034820	clean	19:10526060-10531780:+	0	0	1	0	0	1	0.00971487	0.0108622	0.0176291	0.00114738	0.00791419
Cpsf7	ENSMUSG00000034820	clean	19:10531999-10532819:+	1.40617	0.0333738	0.96211	-0.908729	-0.0152235	1	0.0543479	0.132184	0.029703	0.0778361	-0.0246448
Cpsf7	ENSMUSG00000034820	clean	19:10532923-10533292:+	0.983877	0.00372758	1	0.139676	0.00188551	1	0.0219781	0.0425533	0.0241584	0.0205752	0.00218026
Cpsf7	ENSMUSG00000034820	clean	19:10533465-10535103:+	0.8685	0.00293042	1	0	0	1	0.00443938	0.00807565	0.00695851	0.00363627	0.00251913
Tmem216	ENSMUSG00000024667	clean	19:10533955-10539653:-		0			0
Cpsf7	ENSMUSG00000034820	clean	19:10535518-10536798:+	0	0	1	0	0	1	0.00309488	0.00313443	0.00585166	3.95529e-05	0.00275678
Cpsf7	ENSMUSG00000034820	clean	19:10536917-10539619:+	0.590353	0.00200619	1	-0.526353	-0.00738982	1	0.00740745	0.0111111	0.00515472	0.0037037	-0.00225273
Cpsf7	ENSMUSG00000034820	clean	19:10539788-10540680:+	0	0	1	0	0	1	0.006094	0.00624927	0.0127436	0.000155278	0.00664962
Tmem216	ENSMUSG00000024667	clean	19:10539818-10550957:-	0	0	1	0	0	1	0.0685339	0.0842242	0.0439636	0.0156903	-0.0245703
Cpsf7	ENSMUSG00000034820	clean	19:10540848-10545691:+	-0.502059	-0.00181567	1	-1.69572	-0.0424774	1	0.0203046	0.0144231	0.00635726	-0.00588149	-0.0139473
Tmem216	ENSMUSG00000024667	clean	19:10551040-10551772:-	0	0	1	0	0	1	0.006094	0.00889292	0.00737712	0.00279893	0.00128313
Tmem216	ENSMUSG00000024667	clean	19:10551974-10554528:-	0	0	1	0	0	1	0.00810885	0.00971486	0.00946492	0.00160601	0.00135607
Tmem216	ENSMUSG00000024667	clean	19:10554621-10555062:-	0	0	1	0	0	1	0.00635728	0.00802046	0.0073039	0.00166319	0.000946621
Tmem216	ENSMUSG00000024667	clean	19:10555164-10555698:-	0	0	1	0	0	1	0.109232	0.0842244	0.0755734	-0.025008	-0.033659
Tmem216	ENSMUSG00000024667	clean	19:10555164-10555712:-	0	0	1	0	0	1	0.109232	0.0842244	0.0755734	-0.025008	-0.033659
Tmem216	ENSMUSG00000024667	clean	19:10555164-10556114:-	0	0	1	0	0	1	0.109232	0.0842244	0.0755734	-0.025008	-0.033659
Tmem138	ENSMUSG00000024666	clean	19:10571268-10571528:-	0.918842	0.00495949	1	-1.08208	-0.0189909	1	0.0186336	0.0346535	0.00888894	0.0160199	-0.00974463
Tmem138	ENSMUSG00000024666	clean	19:10571604-10574836:-	0.392318	0.00147348	1	-2.33166	-0.129596	0.959638	0.0207254	0.0270271	0.00418676	0.00630166	-0.0165387
Tmem138	ENSMUSG00000024666	clean	19:10575008-10575239:-	-1.75221	-0.0107512	1	-1.88651	-0.0609896	1	0.0148884	0.00446632	0.00407093	-0.010422	-0.0108174
Tmem138	ENSMUSG00000024666	clean	19:10575511-10577083:-	0	0	1	0	0	1	0.0107042	0.0194977	0.0247433	0.00879352	0.0140391
Cyb561a3	ENSMUSG00000034445	clean	19:10578083-10580462:+	-1.12411	-0.00398771	1	-1.95237	-0.0473681	1	0.032787	0.015314	0.00868303	-0.017473	-0.024104
Cyb561a3	ENSMUSG00000034445	clean	19:10580562-10582297:+	0	0	1	0	0	1	0.0211817	0.0285891	0.0172166	0.00740739	-0.00396515
Cyb561a3	ENSMUSG00000034445	clean	19:10582496-10585181:+	0	0	1	0	0	1	0.0323615	0.0265276	0.023184	-0.00583389	-0.00917744
Cyb561a3	ENSMUSG00000034445	clean	19:10585390-10586690:+	0	0	1	0	0	1	0.0285891	0.0172166	0.0147934	-0.0113725	-0.0137957
Cyb561a3	ENSMUSG00000034445	clean	19:10586845-10587821:+	0	0	1	0	0	1	0.0125267	0.0125267	0.00810885	-1.74932e-09	-0.0044178
Cyb561a3	ENSMUSG00000034445	clean	19:10587978-10588524:+	0.902125	0.00298506	1	0	0	1	0.0218096	0.0400001	0.0176291	0.0181906	-0.0041805
Tkfc	ENSMUSG00000034371	clean	19:10592789-10593146:-	0.828809	0.00301	1	-1.2089	-0.0203664	1	0.0155039	0.0272109	0.00676652	0.011707	-0.00873743
Tkfc	ENSMUSG00000034371	clean	19:10593236-10593325:-	1.77567	0.00868426	1	0	0	1	0.00558515	0.018868	0.00664431	0.0132828	0.00105917
Tkfc	ENSMUSG00000034371	clean	19:10593359-10593463:-	1.42147	0.0058573	1	0	0	1	0.00810886	0.0214286	0.00922751	0.0133198	0.00111866
Tkfc	ENSMUSG00000034371	clean	19:10593567-10593669:-	0	0	1	0	0	1	0.0105507	0.00730389	0.0119179	-0.00324683	0.00136721
Tkfc	ENSMUSG00000034371	clean	19:10593776-10594430:-	2.18317	0.0158984	1	0	0	1	0.00534185	0.0238096	0.00682933	0.0184677	0.00148748
Tkfc	ENSMUSG00000034371	clean	19:10594568-10594702:-	1.79817	0.00901706	1	0	0	1	0.00421072	0.0144928	0.00460613	0.0102821	0.000395407
Tkfc	ENSMUSG00000034371	clean	19:10594822-10595293:-	0	0	1	0	0	1	0.00554307	0.0044936	0.00428428	-0.00104947	-0.00125879
Tkfc	ENSMUSG00000034371	clean	19:10595410-10596011:-	0	0	1	0	0	1	0.00922751	0.00689331	0.011025	-0.0023342	0.0017975
Tkfc	ENSMUSG00000034371	clean	19:10596101-10596197:-	2.54728	0.0256317	1	2.25679	0.0810098	1	0.00511886	0.0291971	0.0240001	0.0240783	0.0188812
Tkfc	ENSMUSG00000034371	clean	19:10596282-10596357:-	0.207344	0.000721899	1	-0.952024	-0.0150782	1	0.0236221	0.027174	0.0123514	0.00355184	-0.0112707
Tkfc	ENSMUSG00000034371	clean	19:10596392-10596931:-	0	0	1	0	0	1	0.00562786	0.00522798	0.00670486	-0.000399889	0.001077
Tkfc	ENSMUSG00000034371	clean	19:10597021-10597309:-	0	0	1	0	0	1	0.0107042	0.0105507	0.0134421	-0.000153499	0.00273786
Tkfc	ENSMUSG00000034371	clean	19:10597388-10599031:-	0	0	1	0	0	1	0.00366533	0.00441275	0.00542055	0.000747417	0.00175522
Tkfc	ENSMUSG00000034371	clean	19:10599213-10599307:-	0	0	1	0	0	1	0.00868303	0.00793397	0.0127436	-0.000749056	0.00406059
Tkfc	ENSMUSG00000034371	clean	19:10599418-10600570:-	0	0	1	0	0	1	0.00418676	0.00377827	0.00554307	-0.000408494	0.00135631
Tkfc	ENSMUSG00000034371	clean	19:10600760-10604167:-	0	0	1	0	0	1	0.0102566	0.0145019	0.0168229	0.00424528	0.00656633
Ddb1	ENSMUSG00000024740	clean	19:10605766-10606844:+	-0.156691	-0.000538307	1	-1.99599	-0.0642013	0.593556	0.00462964	0.00415514	0.00116467	-0.000474503	-0.00346497
Ddb1	ENSMUSG00000024740	clean	19:10606993-10607792:+	0	0	1	0	0	1	0.000560482	0.000699572	0.000809657	0.00013909	0.000249175
Ddb1	ENSMUSG00000024740	clean	19:10607909-10608250:+	0	0	1	0	0	1	0.000406335	0.000508921	0.00056696	0.000102586	0.000160625
Ddb1	ENSMUSG00000024740	clean	19:10608472-10610701:+	0.388344	0.00147054	1	-2.32923	-0.11421	0.402192	0.00418411	0.00546947	0.000835398	0.00128536	-0.00334871
Ddb1	ENSMUSG00000024740	clean	19:10610816-10611643:+	0	0	1	0	0	1	0.00101522	0.00120868	0.00144626	0.000193458	0.000431042
Ddb1	ENSMUSG00000024740	clean	19:10611741-10612872:+	0	0	1	0	0	1	0.000321052	0.000408138	0.000472027	8.70865e-05	0.000150975
Ddb1	ENSMUSG00000024740	clean	19:10613031-10614107:+	0	0	1	0	0	1	0.000632244	0.000689089	0.000821408	5.68448e-05	0.000189164
Ddb1	ENSMUSG00000024740	clean	19:10614191-10614851:+	0	0	1	0	0	1	0.00031745	0.000368669	0.000430842	5.12186e-05	0.000113392
Ddb1	ENSMUSG00000024740	clean	19:10614968-10615487:+	0	0	1	0	0	1	0.000472027	0.000522658	0.000651848	5.06316e-05	0.000179822
Ddb1	ENSMUSG00000024740	clean	19:10615590-10619048:+	0	0	1	0	0	1	0.000526398	0.000562195	0.00066601	3.57973e-05	0.000139612
Ddb1	ENSMUSG00000024740	clean	19:10619124-10619219:+	0	0	1	0	0	1	0.000276216	0.000304194	0.000356521	2.79785e-05	8.03054e-05
Ddb1	ENSMUSG00000024740	clean	19:10619328-10621540:+	0	0	1	0	0	1	0.000532493	0.000613784	0.000739658	8.12907e-05	0.000207165
Ddb1	ENSMUSG00000024740	clean	19:10621719-10621820:+	0	0	1	0	0	1	0.000364649	0.000415045	0.000493558	5.0396e-05	0.000128909
Ddb1	ENSMUSG00000024740	clean	19:10621984-10622061:+	0	0	1	0	0	1	0.000489943	0.000521917	0.000647831	3.19738e-05	0.000157888
Ddb1	ENSMUSG00000024740	clean	19:10622169-10622289:+	0	0	1	0	0	1	0.000560482	0.000563487	0.000695603	3.00465e-06	0.000135121
Ddb1	ENSMUSG00000024740	clean	19:10622497-10623338:+	0	0	1	0	0	1	0.00033848	0.000350575	0.000430338	1.20958e-05	9.18588e-05
Ddb1	ENSMUSG00000024740	clean	19:10623434-10623526:+	0	0	1	0	0	1	0.000617908	0.000627927	0.000770647	1.00194e-05	0.00015274
Ddb1	ENSMUSG00000024740	clean	19:10623638-10624723:+	0.662521	0.00215568	1	-0.403852	-0.005568	1	0.000710556	0.00112424	0.000537158	0.000413679	-0.000173398
Ddb1	ENSMUSG00000024740	clean	19:10624847-10625166:+	-1.04363	-0.00409838	1	-2.09069	-0.0725664	0.403811	0.00123916	0.000601509	0.000291192	-0.000637654	-0.00094797
Ddb1	ENSMUSG00000024740	clean	19:10625331-10625895:+	0	0	1	0	0	1	0.000385271	0.000420261	0.000529047	3.49898e-05	0.000143777
Ddb1	ENSMUSG00000024740	clean	19:10625990-10626591:+	1.0749	0.00642262	1	-1.65632	-0.041818	0.569303	0.00176305	0.00370676	0.000559996	0.00194371	-0.00120306
Ddb1	ENSMUSG00000024740	clean	19:10626762-10627125:+	0.778439	0.00259001	1	0	0	1	0.000259462	0.000444966	0.000306858	0.000185504	4.73964e-05
Ddb1	ENSMUSG00000024740	clean	19:10627235-10627488:+	1.59339	0.008699	1	0.241161	0.00326967	1	0.00116483	0.00350673	0.00137647	0.0023419	0.000211641
Ddb1	ENSMUSG00000024740	clean	19:10627658-10627761:+	0.281627	0.000976907	1	-0.514168	-0.00718035	1	0.00332965	0.0040445	0.00233374	0.000714854	-0.000995911
Ddb1	ENSMUSG00000024740	clean	19:10627864-10628424:+	1.73386	0.00943063	1	-0.561127	-0.00792574	1	0.00043648	0.00145033	0.000295876	0.00101385	-0.000140604
Ddb1	ENSMUSG00000024740	clean	19:10628548-10629078:+	1.8117	0.0103315	1	-0.399419	-0.00550383	1	0.000373688	0.00131062	0.000283342	0.000936933	-9.03459e-05
Vwce	ENSMUSG00000043789	clean	19:10634583-10637143:+		0			0
Vwce	ENSMUSG00000043789	clean	19:10637238-10637316:+		0			0
Vwce	ENSMUSG00000043789	clean	19:10637406-10638051:+		0			0
Vwce	ENSMUSG00000043789	clean	19:10638180-10641625:+		0			0
Vwce	ENSMUSG00000043789	clean	19:10641742-10644146:+	0	0	1	0	0	1	0.377543	0.499998	0.499998	0.122455	0.122455
Vwce	ENSMUSG00000043789	clean	19:10644263-10644993:+		0			0
Vwce	ENSMUSG00000043789	clean	19:10645122-10646533:+		0			0
Vwce	ENSMUSG00000043789	clean	19:10646952-10647031:+		0			0
Vwce	ENSMUSG00000043789	clean	19:10647125-10648425:+		0			0
Vwce	ENSMUSG00000043789	clean	19:10648508-10650560:+	0	0	1	0	0	1	0.26895	0.499997	0.499997	0.231046	0.231046
Vwce	ENSMUSG00000043789	clean	19:10650648-10653049:+		0			0
Vwce	ENSMUSG00000043789	clean	19:10653135-10654233:+		0			0
Vwce	ENSMUSG00000043789	clean	19:10654351-10655351:+	0	0	1	0	0	1	0.268949	0.499997	0.377542	0.231048	0.108593
Vwce	ENSMUSG00000043789	clean	19:10655437-10656609:+		0			0
Vwce	ENSMUSG00000043789	clean	19:10656706-10657999:+	0	0	1	0	0	1	0.26895	0.499997	0.499997	0.231046	0.231046
Vwce	ENSMUSG00000043789	clean	19:10658082-10659420:+		0			0
Vwce	ENSMUSG00000043789	clean	19:10659511-10659587:+	0	0	1	0	0	1	0.499993	0.5	0.377545	7.41707e-06	-0.122447
Vwce	ENSMUSG00000043789	clean	19:10659670-10659979:+		0			0
Vwce	ENSMUSG00000043789	clean	19:10660043-10664090:+	0	0	1	0	0	1	0.377543	0.499998	0.499998	0.122455	0.122455
Pga5	ENSMUSG00000024738	clean	19:10669261-10669354:-		0			0
Pga5	ENSMUSG00000024738	clean	19:10669453-10669527:-		0			0
Pga5	ENSMUSG00000024738	clean	19:10669672-10671787:-		0			0
Pga5	ENSMUSG00000024738	clean	19:10671904-10673637:-		0			0
Pga5	ENSMUSG00000024738	clean	19:10673837-10674826:-		0			0
Pga5	ENSMUSG00000024738	clean	19:10674945-10675043:-		0			0
Pga5	ENSMUSG00000024738	clean	19:10675161-10676624:-		0			0
Pga5	ENSMUSG00000024738	clean	19:10676784-10677918:-		0			0
Vps37c	ENSMUSG00000048832	clean	19:10688979-10706209:+	0	0	1	0	0	1	0.0172165	0.00997837	0.00802046	-0.00723818	-0.00919609
Vps37c	ENSMUSG00000048832	clean	19:10706308-10710269:+	0	0	1	0	0	1	0.0105507	0.00504861	0.00478589	-0.00550211	-0.00576483
Vps37c	ENSMUSG00000048832	clean	19:10710441-10711270:+	0.120767	0.000368299	1	0	0	1	0.0172166	0.0186917	0.00670486	0.00147512	-0.0105117
Vps37c	ENSMUSG00000048832	clean	19:10711353-10712523:+	0	0	1	0	0	1	0.0125267	0.00614489	0.00646906	-0.00638176	-0.0060576
Cd5	ENSMUSG00000024669	clean	19:10718595-10719534:-		0			0
Cd5	ENSMUSG00000024669	clean	19:10719626-10720217:-		0			0
Cd5	ENSMUSG00000024669	clean	19:10720337-10721265:-		0			0
Cd5	ENSMUSG00000024669	clean	19:10721319-10721948:-		0			0
Cd5	ENSMUSG00000024669	clean	19:10722074-10723042:-		0			0
Cd5	ENSMUSG00000024669	clean	19:10723333-10725012:-		0			0
Cd5	ENSMUSG00000024669	clean	19:10725354-10725829:-		0			0
Cd5	ENSMUSG00000024669	clean	19:10725892-10726296:-		0			0
Cd5	ENSMUSG00000024669	clean	19:10726605-10730215:-		0			0
Cd5	ENSMUSG00000024669	clean	19:10730254-10738794:-		0			0
Cd6	ENSMUSG00000024670	clean	19:10790243-10790568:-		0			0
Cd6	ENSMUSG00000024670	clean	19:10790670-10790915:-		0			0
Cd6	ENSMUSG00000024670	clean	19:10791170-10791381:-		0			0
Cd6	ENSMUSG00000024670	clean	19:10791453-10792827:-		0			0
Cd6	ENSMUSG00000024670	clean	19:10791453-10794141:-		0			0
Cd6	ENSMUSG00000024670	clean	19:10792944-10794141:-		0			0
Cd6	ENSMUSG00000024670	clean	19:10794237-10794563:-		0			0
Cd6	ENSMUSG00000024670	clean	19:10794704-10796325:-		0			0
Cd6	ENSMUSG00000024670	clean	19:10796388-10797675:-		0			0
Cd6	ENSMUSG00000024670	clean	19:10796388-10798315:-		0			0
Cd6	ENSMUSG00000024670	clean	19:10797978-10798315:-		0			0
Cd6	ENSMUSG00000024670	clean	19:10798627-10799193:-		0			0
Cd6	ENSMUSG00000024670	clean	19:10799541-10800343:-		0			0
Cd6	ENSMUSG00000024670	clean	19:10800412-10829807:-		0			0
Slc15a3	ENSMUSG00000024737	clean	19:10839998-10843205:+		0			0
Slc15a3	ENSMUSG00000024737	known-exon	19:10842644-10843205:+		0			0
Slc15a3	ENSMUSG00000024737	clean	19:10843578-10848504:+		0			0
Slc15a3	ENSMUSG00000024737	clean	19:10848788-10853128:+		0			0
Slc15a3	ENSMUSG00000024737	clean	19:10853276-10854253:+		0			0
Slc15a3	ENSMUSG00000024737	clean	19:10854361-10854908:+		0			0
Slc15a3	ENSMUSG00000024737	clean	19:10855077-10855887:+	0	0	1	0	0	1	0.499993	0.5	0.377545	7.41707e-06	-0.122447
Slc15a3	ENSMUSG00000024737	clean	19:10856046-10857182:+		0			0
Slc15a3	ENSMUSG00000024737	clean	19:10857338-10857629:+	0	0	1	0	0	1	0.499993	0.377545	0.5	-0.122447	7.41707e-06
Tmem132a	ENSMUSG00000024736	known-exon	19:10859151-10859563:-	-0.413481	-0.00153961	1	-2.19204	-0.0946078	0.951231	0.0169492	0.0127796	0.00375896	-0.0041696	-0.0131902
Tmem132a	ENSMUSG00000024736	clean	19:10859755-10860123:-	0	0	1	0	0	1	0.00163236	0.00219804	0.00345858	0.000565681	0.00182622
Tmem132a	ENSMUSG00000024736	clean	19:10860397-10861529:-	0	0	1	0	0	1	0.011025	0.011728	0.0164468	0.000702946	0.00542183
Tmem132a	ENSMUSG00000024736	clean	19:10861732-10863222:-	0	0	1	0	0	1	0.00389838	0.00546079	0.00911322	0.00156241	0.00521484
Tmem132a	ENSMUSG00000024736	clean	19:10863366-10863464:-	0	0	1	0	0	1	0.00498026	0.00519109	0.00958826	0.000210825	0.004608
Tmem132a	ENSMUSG00000024736	clean	19:10863660-10863954:-	0	0	1	0	0	1	0.00381747	0.00475497	0.00752808	0.000937493	0.00371061
Tmem132a	ENSMUSG00000024736	clean	19:10864104-10865255:-	0	0	1	0	0	1	0.00304367	0.00352486	0.00709266	0.000481187	0.00404899
Tmem132a	ENSMUSG00000024736	clean	19:10865587-10866468:-	0	0	1	0	0	1	0.00217209	0.00253943	0.00475497	0.000367342	0.00258288
Tmem132a	ENSMUSG00000024736	clean	19:10866687-10866929:-	0	0	1	0	0	1	0.00466453	0.00515472	0.0101156	0.000490191	0.00545102
Tmem132a	ENSMUSG00000024736	clean	19:10867144-10869538:-	0	0	1	0	0	1	0.00278978	0.00273787	0.00624927	-5.1906e-05	0.0034595
Tmem109	ENSMUSG00000034659	clean	19:10872689-10874241:-	-0.465007	-0.0014734	1	-0.459989	-0.00639137	1	0.00351397	0.00254822	0.00255708	-0.000965747	-0.000956891
Tmem109	ENSMUSG00000034659	clean	19:10874486-10878078:-	0	0	1	0	0	1	0.015097	0.0194977	0.0180618	0.00440077	0.00296485
Tmem109	ENSMUSG00000034659	clean	19:10874486-10880179:-	0	0	1	0	0	1	0.015097	0.0194977	0.0180618	0.00440077	0.00296485
Tmem109	ENSMUSG00000034659	clean	19:10874486-10881651:-	0	0	1	0	0	1	0.0145019	0.0194977	0.0180618	0.00499589	0.00355997
Tmem109	ENSMUSG00000034659	clean	19:10878149-10881651:-	0	0	1	0	0	1	0.0145019	0.0211817	0.0247433	0.00667984	0.0102415
Tmem109	ENSMUSG00000034659	clean	19:10880886-10881651:-	-0.164954	-0.000502056	1	0.785874	0.0115806	1	0.0236867	0.0211817	0.0401504	-0.00250498	0.0164637
Prpf19	ENSMUSG00000024735	clean	19:10895468-10897502:+	0	0	1	0	0	1	0.0012413	0.00131214	0.00168856	7.08382e-05	0.000447253
Prpf19	ENSMUSG00000024735	clean	19:10897652-10897816:+	0	0	1	0	0	1	0.000578552	0.000650121	0.000822326	7.15689e-05	0.000243774
Prpf19	ENSMUSG00000024735	clean	19:10897893-10898925:+	1.16762	0.00420142	1	0	0	1	0.000738174	0.00165672	0.00128915	0.000918543	0.000550976
Prpf19	ENSMUSG00000024735	clean	19:10897893-10898982:+	1.16762	0.00420142	1	0	0	1	0.000738174	0.00165672	0.00128915	0.000918543	0.000550976
Prpf19	ENSMUSG00000024735	clean	19:10899124-10899204:+	-0.300035	-0.00106054	1	-1.99078	-0.0682147	0.559569	0.00606798	0.00493423	0.00153369	-0.00113375	-0.00453429
Prpf19	ENSMUSG00000024735	clean	19:10899278-10899369:+	1.32315	0.00579662	1	-0.16192	-0.00218447	1	0.00338985	0.00843884	0.00303106	0.00504899	-0.000358794
Prpf19	ENSMUSG00000024735	clean	19:10899432-10900174:+	0	0	1	0	0	1	0.000471422	0.000618427	0.000750983	0.000147005	0.000279561
Prpf19	ENSMUSG00000024735	clean	19:10900216-10900323:+	-1.02536	-0.00358026	1	-0.816434	-0.0121944	1	0.00158731	0.000780457	0.000901964	-0.000806856	-0.000685349
Prpf19	ENSMUSG00000024735	clean	19:10900398-10900689:+	-0.38832	-0.00122162	1	-0.074056	-0.000995787	1	0.00128067	0.000978754	0.00121667	-0.000301919	-6.40025e-05
Prpf19	ENSMUSG00000024735	clean	19:10900765-10900926:+	0	0	1	0	0	1	0.0003683	0.000529428	0.000624198	0.000161128	0.000255899
Prpf19	ENSMUSG00000024735	clean	19:10901036-10902343:+	0	0	1	0	0	1	0.000862829	0.00104107	0.00144342	0.000178246	0.000580594
Prpf19	ENSMUSG00000024735	clean	19:10902499-10902701:+	-0.111545	-0.000381227	1	-0.395182	-0.00536478	1	0.00320514	0.00296737	0.00243904	-0.000237767	-0.000766099
Prpf19	ENSMUSG00000024735	clean	19:10902771-10902967:+	1.05747	0.00369258	1	0	0	1	0.000488317	0.00101579	0.000765038	0.000527473	0.000276721
Prpf19	ENSMUSG00000024735	clean	19:10903053-10903290:+	0	0	1	0	0	1	0.000655332	0.000753289	0.000985308	9.79572e-05	0.000329975
Prpf19	ENSMUSG00000024735	clean	19:10903461-10903637:+	-1.07762	-0.00382355	1	-0.751336	-0.0110463	1	0.00186743	0.000885678	0.00111019	-0.000981748	-0.000757234
Prpf19	ENSMUSG00000024735	clean	19:10903743-10905034:+	0	0	1	0	0	1	0.000562195	0.000721525	0.00086997	0.00015933	0.000307775
Zp1	ENSMUSG00000024734	clean	19:10914453-10914623:-	0	0	1	0	0	1	0.499993	0.5	0.377545	7.41707e-06	-0.122447
Zp1	ENSMUSG00000024734	clean	19:10914731-10914828:-	0	0	1	0	0	1	0.499993	0.377545	0.5	-0.122447	7.41707e-06
Zp1	ENSMUSG00000024734	clean	19:10914747-10914828:-	0	0	1	0	0	1	0.499993	0.377545	0.5	-0.122447	7.41707e-06
Zp1	ENSMUSG00000024734	clean	19:10914910-10916190:-	0	0	1	0	0	1	0.49999	0.5	0.196959	1.04792e-05	-0.30303
Zp1	ENSMUSG00000024734	clean	19:10916335-10916433:-		0			0
Zp1	ENSMUSG00000024734	clean	19:10916623-10916717:-	0	0	1	0	0	1	0.499993	0.5	0.377545	7.41707e-06	-0.122447
Zp1	ENSMUSG00000024734	clean	19:10916845-10917636:-		0			0
Zp1	ENSMUSG00000024734	clean	19:10917734-10917896:-		0			0
Zp1	ENSMUSG00000024734	clean	19:10918084-10918468:-	0	0	1	0	0	1	0.499988	0.268949	0.268949	-0.231038	-0.231038
Zp1	ENSMUSG00000024734	clean	19:10918612-10918701:-	0	0	1	0	0	1	0.499993	0.377545	0.5	-0.122447	7.41707e-06
Zp1	ENSMUSG00000024734	clean	19:10919065-10919379:-		0			0
Zp1	ENSMUSG00000024734	clean	19:10919501-10920403:-		0			0
Ptgdr2	ENSMUSG00000034117	clean	19:10937261-10938965:+	0	0	1	0	0	1	0.499993	0.5	0.377545	7.41707e-06	-0.122447
Ptgdr2	ENSMUSG00000034117	clean	19:10939056-10940060:+	0	0	1	0	0	1	0.196962	0.499995	0.499995	0.303034	0.303034
Ccdc86	ENSMUSG00000024732	clean	19:10943289-10943477:-	0	0	1	0	0	1	0.00423496	0.00614489	0.00635727	0.00190993	0.00212231
Ccdc86	ENSMUSG00000024732	clean	19:10943552-10945282:-	0	0	1	0	0	1	0.00413965	0.00554307	0.00624927	0.00140342	0.00210963
Ccdc86	ENSMUSG00000024732	clean	19:10945412-10946968:-	0	0	1	0	0	1	0.00802046	0.0102566	0.011025	0.00223611	0.00300455
Ccdc86	ENSMUSG00000024732	clean	19:10945412-10948277:-	-0.3633	-0.00111596	1	-0.257947	-0.00351107	1	0.0131551	0.0102566	0.011025	-0.00289848	-0.00213004
Ms4a10	ENSMUSG00000024731	clean	19:10962402-10962934:-		0			0
Ms4a10	ENSMUSG00000024731	clean	19:10962402-10964035:-		0			0
Ms4a10	ENSMUSG00000024731	clean	19:10963073-10964035:-		0			0
Ms4a10	ENSMUSG00000024731	clean	19:10964129-10964661:-		0			0
Ms4a10	ENSMUSG00000024731	clean	19:10964772-10965757:-		0			0
Ms4a10	ENSMUSG00000024731	clean	19:10965889-10967067:-		0			0
Ms4a10	ENSMUSG00000024731	clean	19:10967124-10968121:-		0			0
Ms4a10	ENSMUSG00000024731	clean	19:10967124-10968591:-		0			0
Ms4a10	ENSMUSG00000024731	clean	19:10968241-10968591:-		0			0
Ms4a10	ENSMUSG00000024731	clean	19:10968787-10974618:-		0			0
Ms4a15	ENSMUSG00000067571	clean	19:10979325-10980098:-		0			0
Ms4a15	ENSMUSG00000067571	clean	19:10980212-10980569:-		0			0
Ms4a15	ENSMUSG00000067571	clean	19:10980662-10981292:-		0			0
Ms4a15	ENSMUSG00000067571	clean	19:10981349-10983172:-		0			0
Ms4a15	ENSMUSG00000067571	clean	19:10983295-10984669:-		0			0
Ms4a15	ENSMUSG00000067571	clean	19:10984844-10993118:-		0			0
Ms4a15	ENSMUSG00000067571	clean	19:10984874-10993118:-		0			0
Ms4a15	ENSMUSG00000067571	clean	19:10984908-10993118:-		0			0
Ms4a18	ENSMUSG00000094584	clean	19:10997455-11000334:-		0			0
Ms4a18	ENSMUSG00000094584	clean	19:11000448-11001894:-		0			0
Ms4a18	ENSMUSG00000094584	clean	19:11002005-11008698:-		0			0
Ms4a18	ENSMUSG00000094584	clean	19:11008755-11011402:-		0			0
Ms4a18	ENSMUSG00000094584	clean	19:11011528-11013266:-		0			0
Ms4a18	ENSMUSG00000094584	clean	19:11013740-11017891:-		0			0
Ms4a8a	ENSMUSG00000024730	clean	19:11067777-11068374:-		0			0
Ms4a8a	ENSMUSG00000024730	clean	19:11068488-11070710:-		0			0
Ms4a8a	ENSMUSG00000024730	clean	19:11070848-11071601:-		0			0
Ms4a8a	ENSMUSG00000024730	clean	19:11071661-11076284:-		0			0
Ms4a8a	ENSMUSG00000024730	clean	19:11076407-11079383:-		0			0
Ms4a8a	ENSMUSG00000024730	clean	19:11079603-11080983:-		0			0
1700017D01Rik	ENSMUSG00000024729	clean	19:11097067-11101803:-		0			0
1700017D01Rik	ENSMUSG00000024729	clean	19:11101924-11105676:-		0			0
1700017D01Rik	ENSMUSG00000024729	clean	19:11105796-11110307:-		0			0
1700017D01Rik	ENSMUSG00000024729	clean	19:11110361-11112315:-		0			0
1700017D01Rik	ENSMUSG00000024729	clean	19:11112459-11116406:-		0			0
1700017D01Rik	ENSMUSG00000024729	clean	19:11116516-11130485:-		0			0
1700025F22Rik	ENSMUSG00000024728	clean	19:11139806-11141526:-		0			0
1700025F22Rik	ENSMUSG00000024728	clean	19:11141638-11142336:-		0			0
1700025F22Rik	ENSMUSG00000024728	clean	19:11142453-11146728:-		0			0
1700025F22Rik	ENSMUSG00000024728	clean	19:11146785-11159045:-		0			0
1700025F22Rik	ENSMUSG00000024728	clean	19:11146785-11163377:-		0			0
1700025F22Rik	ENSMUSG00000024728	clean	19:11146785-11163399:-		0			0
1700025F22Rik	ENSMUSG00000024728	clean	19:11163491-11164970:-		0			0
1700025F22Rik	ENSMUSG00000024728	clean	19:11163491-11165271:-		0			0
1700025F22Rik	ENSMUSG00000024728	clean	19:11165050-11165271:-		0			0
Ms4a13	ENSMUSG00000057240	clean	19:11169996-11171878:-		0			0
Ms4a13	ENSMUSG00000057240	clean	19:11169996-11172530:-		0			0
Ms4a13	ENSMUSG00000057240	clean	19:11171965-11172530:-		0			0
Ms4a13	ENSMUSG00000057240	clean	19:11172626-11183804:-		0			0
Ms4a13	ENSMUSG00000057240	clean	19:11183924-11185102:-		0			0
Ms4a13	ENSMUSG00000057240	clean	19:11185159-11191467:-		0			0
Ms4a13	ENSMUSG00000057240	clean	19:11191608-11192927:-		0			0
Ms4a13	ENSMUSG00000057240	clean	19:11193043-11196544:-		0			0
Ms4a12	ENSMUSG00000101031	clean	19:11215117-11215286:-		0			0
Ms4a12	ENSMUSG00000101031	clean	19:11215397-11216046:-		0			0
Ms4a12	ENSMUSG00000101031	clean	19:11225039-11225563:-		0			0
Ms4a12	ENSMUSG00000101031	clean	19:11225701-11230279:-		0			0
Ms4a1	ENSMUSG00000024673	clean	19:11251883-11253178:-		0			0
Ms4a1	ENSMUSG00000024673	clean	19:11253280-11254454:-		0			0
Ms4a1	ENSMUSG00000024673	clean	19:11254691-11256572:-		0			0
Ms4a1	ENSMUSG00000024673	clean	19:11256632-11258132:-		0			0
Ms4a1	ENSMUSG00000024673	clean	19:11258252-11258683:-		0			0
Ms4a1	ENSMUSG00000024673	clean	19:11258836-11266047:-		0			0
Ms4a5	ENSMUSG00000054523	clean	19:11274298-11276609:-		0			0
Ms4a5	ENSMUSG00000054523	clean	19:11276762-11277685:-		0			0
Ms4a5	ENSMUSG00000054523	clean	19:11277742-11279249:-		0			0
Ms4a5	ENSMUSG00000054523	clean	19:11277742-11283640:-		0			0
Ms4a5	ENSMUSG00000054523	clean	19:11279378-11279582:-		0			0
Ms4a5	ENSMUSG00000054523	clean	19:11279378-11283640:-		0			0
Ms4a14	ENSMUSG00000099398	clean	19:11304622-11307632:-		0			0
Ms4a14	ENSMUSG00000099398	clean	19:11307731-11309819:-		0			0
Ms4a14	ENSMUSG00000099398	clean	19:11309969-11310333:-		0			0
Ms4a14	ENSMUSG00000099398	clean	19:11310387-11312290:-		0			0
Ms4a14	ENSMUSG00000099398	clean	19:11312419-11314195:-		0			0
Ms4a7	ENSMUSG00000024672	clean	19:11321582-11322298:-		0			0
Ms4a7	ENSMUSG00000024672	clean	19:11322400-11324421:-		0			0
Ms4a7	ENSMUSG00000024672	clean	19:11322418-11324421:-		0			0
Ms4a7	ENSMUSG00000024672	clean	19:11324628-11325806:-		0			0
Ms4a7	ENSMUSG00000024672	clean	19:11324628-11327924:-		0			0
Ms4a7	ENSMUSG00000024672	clean	19:11325863-11327924:-		0			0
Ms4a7	ENSMUSG00000024672	clean	19:11328050-11333206:-		0			0
Ms4a7	ENSMUSG00000024672	clean	19:11333366-11334315:-		0			0
Ms4a7	ENSMUSG00000024672	clean	19:11333366-11336006:-		0			0
Ms4a4a	ENSMUSG00000101389	clean	19:11375631-11378736:+		0			0
Ms4a4a	ENSMUSG00000101389	clean	19:11378896-11381323:+		0			0
Ms4a4a	ENSMUSG00000101389	clean	19:11381452-11386382:+		0			0
Ms4a4a	ENSMUSG00000101389	clean	19:11386439-11388230:+		0			0
Ms4a4a	ENSMUSG00000101389	clean	19:11388389-11390260:+		0			0
Ms4a4a	ENSMUSG00000101389	clean	19:11390362-11392670:+		0			0
Ms4a4c	ENSMUSG00000024675	clean	19:11404797-11407685:+		0			0
Ms4a4c	ENSMUSG00000024675	clean	19:11407767-11414791:+		0			0
Ms4a4c	ENSMUSG00000024675	clean	19:11414951-11416328:+		0			0
Ms4a4c	ENSMUSG00000024675	clean	19:11416448-11417642:+		0			0
Ms4a4c	ENSMUSG00000024675	clean	19:11419118-11421257:+		0			0
Ms4a4b	ENSMUSG00000056290	clean	19:11443660-11449893:+		0			0
Ms4a4b	ENSMUSG00000056290	clean	19:11454771-11457795:+		0			0
Ms4a4b	ENSMUSG00000056290	clean	19:11459278-11461254:+		0			0
Ms4a4b	ENSMUSG00000056290	clean	19:11459278-11461256:+		0			0
Ms4a4b	ENSMUSG00000056290	clean	19:11461358-11462642:+		0			0
Ms4a4b	ENSMUSG00000056290	clean	19:11461358-11462958:+		0			0
Ms4a4b	ENSMUSG00000056290	clean	19:11462788-11462958:+		0			0
Ms4a6c	ENSMUSG00000079419	clean	19:11469556-11471088:+		0			0
Ms4a6c	ENSMUSG00000079419	clean	19:11471251-11472392:+		0			0
Ms4a6c	ENSMUSG00000079419	clean	19:11472527-11475273:+		0			0
Ms4a6c	ENSMUSG00000079419	clean	19:11475330-11478167:+		0			0
Ms4a6c	ENSMUSG00000079419	clean	19:11478374-11480298:+		0			0
Ms4a6c	ENSMUSG00000079419	clean	19:11480399-11481205:+		0			0
Gm8369	ENSMUSG00000058470	clean	19:11486271-11486852:+		0			0
Gm8369	ENSMUSG00000058470	clean	19:11486271-11502158:+		0			0
Gm8369	ENSMUSG00000058470	clean	19:11492135-11502158:+		0			0
Gm8369	ENSMUSG00000058470	clean	19:11502279-11504798:+		0			0
Gm8369	ENSMUSG00000058470	clean	19:11504855-11506155:+		0			0
Gm8369	ENSMUSG00000058470	clean	19:11504855-11508290:+		0			0
Ms4a6b	ENSMUSG00000024677	clean	19:11516545-11518452:+		0			0
Ms4a6b	ENSMUSG00000024677	clean	19:11518674-11520322:+		0			0
Ms4a6b	ENSMUSG00000024677	clean	19:11520485-11521670:+		0			0
Ms4a6b	ENSMUSG00000024677	clean	19:11521805-11523909:+		0			0
Ms4a6b	ENSMUSG00000024677	clean	19:11523966-11526699:+		0			0
Ms4a6b	ENSMUSG00000024677	known-exon	19:11526897-11528573:+		0			0
Ms4a6b	ENSMUSG00000024677	clean	19:11528675-11529487:+		0			0
Ms4a4d	ENSMUSG00000024678	clean	19:11537160-11548478:+		0			0
Ms4a4d	ENSMUSG00000024678	clean	19:11548638-11550265:+		0			0
Ms4a4d	ENSMUSG00000024678	clean	19:11550385-11552831:+		0			0
Ms4a4d	ENSMUSG00000024678	clean	19:11552888-11554803:+		0			0
Ms4a4d	ENSMUSG00000024678	clean	19:11554926-11556191:+		0			0
Ms4a4d	ENSMUSG00000024678	clean	19:11556293-11557876:+		0			0
Ms4a6d	ENSMUSG00000024679	clean	19:11587181-11587963:-		0			0
Ms4a6d	ENSMUSG00000024679	clean	19:11588065-11589989:-		0			0
Ms4a6d	ENSMUSG00000024679	clean	19:11590122-11592864:-		0			0
Ms4a6d	ENSMUSG00000024679	clean	19:11590196-11592864:-		0			0
Ms4a6d	ENSMUSG00000024679	clean	19:11592921-11593037:-		0			0
Ms4a6d	ENSMUSG00000024679	clean	19:11601964-11603145:-		0			0
Ms4a6d	ENSMUSG00000024679	clean	19:11603308-11604673:-		0			0
Ms4a2	ENSMUSG00000024680	clean	19:11617571-11618415:-		0			0
Ms4a2	ENSMUSG00000024680	clean	19:11617571-11618853:-		0			0
Ms4a2	ENSMUSG00000024680	clean	19:11618514-11618726:-		0			0
Ms4a2	ENSMUSG00000024680	clean	19:11618514-11618853:-		0			0
Ms4a2	ENSMUSG00000024680	clean	19:11618783-11619616:-		0			0
Ms4a2	ENSMUSG00000024680	clean	19:11618898-11619616:-		0			0
Ms4a2	ENSMUSG00000024680	clean	19:11619009-11619616:-		0			0
Ms4a2	ENSMUSG00000024680	clean	19:11619673-11622042:-		0			0
Ms4a2	ENSMUSG00000024680	clean	19:11619673-11622162:-		0			0
Ms4a2	ENSMUSG00000024680	clean	19:11622177-11622682:-		0			0
Ms4a2	ENSMUSG00000024680	clean	19:11622177-11623559:-		0			0
Ms4a2	ENSMUSG00000024680	clean	19:11622782-11623559:-		0			0
Ms4a3	ENSMUSG00000024681	clean	19:11629756-11631343:-		0			0
Ms4a3	ENSMUSG00000024681	clean	19:11631445-11632755:-		0			0
Ms4a3	ENSMUSG00000024681	clean	19:11632914-11635810:-		0			0
Ms4a3	ENSMUSG00000024681	clean	19:11635867-11638185:-		0			0
Ms4a3	ENSMUSG00000024681	clean	19:11638323-11639189:-		0			0
Ms4a3	ENSMUSG00000024681	clean	19:11639299-11640666:-		0			0
Ms4a3	ENSMUSG00000024681	clean	19:11639317-11640666:-		0			0
Oosp2	ENSMUSG00000055895	clean	19:11647562-11649595:-		0			0
Oosp2	ENSMUSG00000055895	clean	19:11649699-11651477:-		0			0
Oosp2	ENSMUSG00000055895	clean	19:11649699-11660451:-		0			0
Oosp2	ENSMUSG00000055895	clean	19:11651659-11660451:-		0			0
Oosp1	ENSMUSG00000041857	clean	19:11667822-11668296:-		0			0
Oosp1	ENSMUSG00000041857	clean	19:11668416-11687334:-		0			0
Oosp1	ENSMUSG00000041857	clean	19:11668416-11690941:-		0			0
Oosp1	ENSMUSG00000041857	clean	19:11687432-11688666:-		0			0
Oosp1	ENSMUSG00000041857	clean	19:11688848-11690941:-		0			0
Oosp3	ENSMUSG00000055933	clean	19:11697171-11699351:+		0			0
Oosp3	ENSMUSG00000055933	clean	19:11697171-11700913:+		0			0
Oosp3	ENSMUSG00000055933	clean	19:11699530-11700913:+		0			0
Oosp3	ENSMUSG00000055933	clean	19:11701011-11703875:+		0			0
Oosp3	ENSMUSG00000055933	clean	19:11703932-11705376:+		0			0
Oosp3	ENSMUSG00000055933	clean	19:11705488-11711614:+		0			0
Gif	ENSMUSG00000024682	clean	19:11747725-11748426:+		0			0
Gif	ENSMUSG00000024682	clean	19:11748603-11749684:+		0			0
Gif	ENSMUSG00000024682	clean	19:11749798-11750183:+		0			0
Gif	ENSMUSG00000024682	clean	19:11750324-11752189:+		0			0
Gif	ENSMUSG00000024682	clean	19:11752371-11757710:+		0			0
Gif	ENSMUSG00000024682	clean	19:11757888-11758937:+		0			0
Gif	ENSMUSG00000024682	clean	19:11759139-11760299:+		0			0
Gif	ENSMUSG00000024682	clean	19:11760418-11763195:+		0			0
Mrpl16	ENSMUSG00000024683	clean	19:11770524-11770801:+	0	0	1	0	0	1	0.00299413	0.00250485	0.00249635	-0.000489276	-0.000497775
Mrpl16	ENSMUSG00000024683	clean	19:11770867-11772874:+	-1.29274	-0.00484632	1	-1.34448	-0.0240453	1	0.00364301	0.0014902	0.00143778	-0.00215281	-0.00220523
Mrpl16	ENSMUSG00000024683	clean	19:11773023-11774147:+	0	0	1	0	0	1	0.00235267	0.00220463	0.00215302	-0.00014804	-0.00019965
Stx3	ENSMUSG00000041488	clean	19:11776588-11777087:-	-0.516699	-0.00137003	1	0.483297	0.00638115	1	0.208334	0.155363	0.268941	-0.0529714	0.0606072
Stx3	ENSMUSG00000041488	clean	19:11779173-11781566:-	1.3941	0.00254572	1	2.11544	0.0238385	1	0.187503	0.37754	0.499998	0.190037	0.312495
Stx3	ENSMUSG00000041488	clean	19:11781680-11782799:-	2.92249	0.00956732	1	1.9225	0.0305391	1	0.0462774	0.268941	0.155363	0.222664	0.109085
Stx3	ENSMUSG00000041488	clean	19:11781680-11783025:-	2.39412	0.00739059	1	1.97908	0.0320594	1	0.0445769	0.196951	0.155363	0.152374	0.110786
Stx3	ENSMUSG00000041488	clean	19:11782910-11785389:-	0	0	1	0	0	1	0.0323618	0.37754	0.155363	0.345178	0.123001
Stx3	ENSMUSG00000041488	clean	19:11783136-11785389:-	0	0	1	0	0	1	0.0323618	0.37754	0.155363	0.345178	0.123001
Stx3	ENSMUSG00000041488	clean	19:11785524-11785684:-	0	0	1	0	0	1	0.084234	0.499992	0.499992	0.415758	0.415758
Stx3	ENSMUSG00000041488	clean	19:11785758-11786524:-	0	0	1	0	0	1	0.0189945	0.155363	0.37754	0.136368	0.358545
Stx3	ENSMUSG00000041488	clean	19:11786633-11788168:-	0	0	1	0	0	1	0.0297453	0.499998	0.268941	0.470253	0.239196
Stx3	ENSMUSG00000041488	clean	19:11788236-11789556:-	0	0	1	0	0	1	0.0239431	0.499987	0.377534	0.476044	0.353591
Stx3	ENSMUSG00000041488	clean	19:11789585-11790047:-		0			0
Stx3	ENSMUSG00000041488	clean	19:11789631-11790047:-	0	0	1	0	0	1	0.0218129	0.377535	0.49999	0.355722	0.478177
Stx3	ENSMUSG00000041488	clean	19:11789631-11791745:-	0	0	1	0	0	1	0.0218129	0.377535	0.49999	0.355722	0.478177
Stx3	ENSMUSG00000041488	clean	19:11790093-11791745:-	0	0	1	0	0	1	0.0218129	0.377535	0.49999	0.355722	0.478177
Stx3	ENSMUSG00000041488	clean	19:11790093-11803493:-	0	0	1	0	0	1	0.0626999	0.499994	0.499994	0.437294	0.437294
Stx3	ENSMUSG00000041488	clean	19:11791845-11803493:-	0	0	1	0	0	1	0.0626999	0.499994	0.499994	0.437294	0.437294
Stx3	ENSMUSG00000041488	clean	19:11803577-11818691:-	0	0	1	0	0	1	0.128287	0.499994	0.499994	0.371706	0.371706
Olfr1417	ENSMUSG00000048292	clean	19:11828911-11829512:-		0			0
Olfr1417	ENSMUSG00000048292	clean	19:11829075-11829512:-		0			0
Olfr1417	ENSMUSG00000048292	clean	19:11829646-11834418:-		0			0
Olfr1417	ENSMUSG00000048292	clean	19:11834531-11838157:-		0			0
Olfr1418	ENSMUSG00000060556	clean	19:11856014-11856693:-		0			0
Olfr1418	ENSMUSG00000060556	clean	19:11856812-11860567:-		0			0
Olfr1419	ENSMUSG00000067545	clean	19:11871219-11874626:-	0	0	1	0	0	1	0.499993	0.5	0.377545	7.41707e-06	-0.122447
Olfr1419	ENSMUSG00000067545	known-exon	19:11874736-11874869:-	0	0	1	0	0	1	0.499986	0.268949	0.196959	-0.231037	-0.303027
Olfr1420	ENSMUSG00000060878	clean	19:11887104-11892699:+		0			0
Olfr1420	ENSMUSG00000060878	clean	19:11892752-11895674:+		0			0
Olfr1420	ENSMUSG00000060878	known-exon	19:11895751-11896695:+		0			0
Patl1	ENSMUSG00000046139	clean	19:11912577-11914347:+	0.356692	0.00127924	1	-2.23624	-0.0756078	1	0.117647	0.145833	0.0275198	0.0281862	-0.0901275
Patl1	ENSMUSG00000046139	clean	19:11914459-11920177:+	0	0	1	0	0	1	0.00793397	0.00838612	0.0108622	0.00045215	0.00292827
Patl1	ENSMUSG00000046139	clean	19:11920395-11920804:+	0	0	1	0	0	1	0.00345858	0.0044936	0.00752808	0.00103502	0.0040695
Patl1	ENSMUSG00000046139	clean	19:11920885-11921368:+	0	0	1	0	0	1	0.00530334	0.00630281	0.011025	0.000999465	0.00572167
Patl1	ENSMUSG00000046139	clean	19:11921563-11922466:+	0	0	1	0	0	1	0.00501421	0.00515472	0.00848281	0.000140516	0.0034686
Patl1	ENSMUSG00000046139	clean	19:11922568-11923386:+	0	0	1	0	0	1	0.00377827	0.00366533	0.00737712	-0.000112933	0.00359886
Patl1	ENSMUSG00000046139	clean	19:11923476-11923800:+	0	0	1	0	0	1	0.00488115	0.00463514	0.00958826	-0.000246002	0.00470712
Patl1	ENSMUSG00000046139	clean	19:11924018-11925136:+	0	0	1	0	0	1	0.00511886	0.00433476	0.00848281	-0.000784103	0.00336395
Patl1	ENSMUSG00000046139	clean	19:11925226-11929874:+	0	0	1	0	0	1	0.00423496	0.00436045	0.00878672	0.00012549	0.00455176
Patl1	ENSMUSG00000046139	clean	19:11930055-11931532:+	0	0	1	0	0	1	0.00409358	0.00522798	0.00922751	0.00113439	0.00513393
Patl1	ENSMUSG00000046139	clean	19:11931656-11932137:+	0.691875	0.00236003	1	-0.200125	-0.00270976	1	0.0117648	0.018868	0.0102566	0.00710322	-0.0015082
Patl1	ENSMUSG00000046139	clean	19:11932235-11933679:+	0	0	1	0	0	1	0.0027481	0.00341048	0.00558514	0.000662388	0.00283705
Patl1	ENSMUSG00000046139	clean	19:11933739-11935678:+	0	0	1	0	0	1	0.00562786	0.00658485	0.0139519	0.000956983	0.008324
Patl1	ENSMUSG00000046139	clean	19:11935827-11937219:+	0	0	1	0	0	1	0.00389838	0.00416307	0.0076059	0.000264691	0.00370752
Patl1	ENSMUSG00000046139	clean	19:11937379-11939683:+	0	0	1	0	0	1	0.00407093	0.00457747	0.00802046	0.000506536	0.00394952
Patl1	ENSMUSG00000046139	clean	19:11939839-11942628:+	0	0	1	0	0	1	0.00441275	0.00407093	0.00922751	-0.000341817	0.00481476
Patl1	ENSMUSG00000046139	clean	19:11942720-11942824:+	1.1098	0.00397119	1	0	0	1	0.00314784	0.00676886	0.00554307	0.00362102	0.00239522
Patl1	ENSMUSG00000046139	clean	19:11942974-11943330:+	-2.31888	-0.0165766	1	-1.18912	-0.0207399	1	0.0193549	0.00394013	0.00858175	-0.0154148	-0.0107732
Osbp	ENSMUSG00000024687	clean	19:11966296-11970686:+	0	0	1	0	0	1	0.0224758	0.0275198	0.0535654	0.00504397	0.0310896
Osbp	ENSMUSG00000024687	clean	19:11970895-11973657:+	0	0	1	0	0	1	0.00484898	0.00624927	0.00689331	0.0014003	0.00204433
Osbp	ENSMUSG00000024687	clean	19:11973908-11977801:+	0	0	1	0	0	1	0.00362917	0.00425947	0.0050142	0.000630298	0.00138503
Osbp	ENSMUSG00000024687	clean	19:11978000-11978236:+	0.391424	0.00123147	1	-0.93423	-0.0144182	1	0.00980397	0.0128206	0.00515472	0.0030166	-0.00464925
Osbp	ENSMUSG00000024687	clean	19:11978339-11978630:+	0	0	1	0	0	1	0.00407093	0.00452121	0.00580549	0.00045028	0.00173455
Osbp	ENSMUSG00000024687	clean	19:11978685-11978868:+	-0.264969	-0.000819597	1	-0.079019	-0.00106422	1	0.00409526	0.00341048	0.00387783	-0.000684774	-0.000217426
Osbp	ENSMUSG00000024687	clean	19:11979000-11983903:+	0	0	1	0	0	1	0.0032739	0.00396134	0.00423496	0.000687439	0.000961051
Osbp	ENSMUSG00000024687	clean	19:11984149-11984391:+	0	0	1	0	0	1	0.00752808	0.00829162	0.00984485	0.000763532	0.00231677
Osbp	ENSMUSG00000024687	clean	19:11984512-11988348:+	-0.398658	-0.00125913	1	-0.022429	-0.000301166	1	0.00255268	0.00193757	0.00251341	-0.000615117	-3.92796e-05
Osbp	ENSMUSG00000024687	clean	19:11988452-11989204:+	0	0	1	0	0	1	0.00425947	0.00484898	0.00481723	0.000589503	0.000557756
Osbp	ENSMUSG00000024687	clean	19:11989300-11990600:+	0	0	1	0	0	1	0.00245471	0.00271764	0.00316137	0.000262937	0.00070666
Osbp	ENSMUSG00000024687	clean	19:11990782-11991594:+	1.38074	0.00624745	1	-0.842781	-0.0126839	1	0.0102041	0.0261438	0.0057153	0.0159397	-0.00448884
Osbp	ENSMUSG00000024687	clean	19:11991815-11991899:+	-0.511478	-0.00163511	1	0.00823839	0.000110617	1	0.00371864	0.00261154	0.00373986	-0.0011071	2.12161e-05
Olfr1423	ENSMUSG00000067529	clean	19:12036768-12038815:-		0			0
Olfr1423	ENSMUSG00000067529	clean	19:12038929-12040498:-		0			0
Olfr1423	ENSMUSG00000067529	clean	19:12040823-12041168:-		0			0
Olfr1424	ENSMUSG00000067528	clean	19:12059860-12062102:-		0			0
Olfr1424	ENSMUSG00000067528	clean	19:12062170-12062273:-		0			0
Olfr1425	ENSMUSG00000067526	clean	19:12074872-12077089:-		0			0
Olfr1425	ENSMUSG00000067526	clean	19:12077142-12077245:-		0			0
Olfr1426	ENSMUSG00000044994	known-exon	19:12088946-12089444:-		0			0
Olfr1426	ENSMUSG00000044994	known-exon	19:12088946-12089491:-		0			0
Olfr1426	ENSMUSG00000044994	known-exon	19:12088950-12089444:-		0			0
Olfr1426	ENSMUSG00000044994	known-exon	19:12088950-12089491:-		0			0
Olfr1426	ENSMUSG00000044994	clean	19:12089615-12090382:-		0			0
Olfr1426	ENSMUSG00000044994	clean	19:12089615-12091558:-		0			0
Olfr1426	ENSMUSG00000044994	clean	19:12089615-12091682:-		0			0
Olfr1427	ENSMUSG00000067525	clean	19:12101144-12103131:-		0			0
Olfr1428	ENSMUSG00000067524	known-exon	19:12108765-12109443:-		0			0
Olfr1428	ENSMUSG00000067524	clean	19:12109568-12111063:-		0			0
Olfr1428	ENSMUSG00000067524	clean	19:12109572-12111074:-		0			0
Olfr1428	ENSMUSG00000067524	clean	19:12111201-12115761:-		0			0
Olfr76	ENSMUSG00000067522	clean	19:12120610-12122079:-		0			0
Olfr76	ENSMUSG00000067522	clean	19:12120648-12122079:-		0			0
Olfr76	ENSMUSG00000067522	clean	19:12120707-12122079:-		0			0
Olfr76	ENSMUSG00000067522	clean	19:12122254-12122915:-		0			0
Olfr1431	ENSMUSG00000094133	clean	19:12200937-12202938:+		0			0
Olfr1431	ENSMUSG00000094133	clean	19:12200937-12205379:+		0			0
Olfr1431	ENSMUSG00000094133	clean	19:12205433-12209548:+		0			0
Olfr235	ENSMUSG00000060049	known-exon	19:12261204-12262027:+		0			0
Olfr235	ENSMUSG00000060049	clean	19:12262126-12262958:+		0			0
Olfr235	ENSMUSG00000060049	clean	19:12261204-12268212:+		0			0
Olfr235	ENSMUSG00000060049	clean	19:12262126-12268212:+		0			0
Olfr235	ENSMUSG00000060049	clean	19:12263149-12268212:+		0			0
Olfr235	ENSMUSG00000060049	clean	19:12264035-12268212:+		0			0
Olfr1434	ENSMUSG00000095640	clean	19:12279971-12283030:+		0			0
Olfr1434	ENSMUSG00000095640	clean	19:12279979-12283033:+		0			0
Olfr1438-ps1	ENSMUSG00000109328	clean	19:12333865-12335593:-		0			0
Olfr1440	ENSMUSG00000046650	clean	19:12387422-12388476:+		0			0
Olfr1440	ENSMUSG00000046650	clean	19:12387422-12394244:+		0			0
Olfr1440	ENSMUSG00000046650	clean	19:12387422-12395250:+		0			0
Olfr1440	ENSMUSG00000046650	clean	19:12388543-12394244:+		0			0
Olfr1440	ENSMUSG00000046650	clean	19:12388601-12394244:+		0			0
Olfr1440	ENSMUSG00000046650	clean	19:12388601-12395250:+		0			0
Olfr1440	ENSMUSG00000046650	known-exon	19:12395333-12396409:+		0			0
Olfr1441	ENSMUSG00000050815	clean	19:12417570-12417845:+		0			0
Olfr1441	ENSMUSG00000050815	clean	19:12417906-12420287:+		0			0
Olfr1441	ENSMUSG00000050815	clean	19:12420441-12421791:+		0			0
Olfr1441	ENSMUSG00000050815	clean	19:12420451-12421732:+		0			0
Pfpl	ENSMUSG00000040065	clean	19:12428048-12428336:+		0			0
Mpeg1	ENSMUSG00000046805	clean	19:12460861-12461032:+	0	0	1	0	0	1	0.499993	0.5	0.377545	7.41707e-06	-0.122447
Dtx4	ENSMUSG00000039982	clean	19:12469709-12473229:-	-0.0450887	-0.000161399	1	-2.74563	-0.204317	1	0.0316456	0.0307018	0.00484898	-0.000943833	-0.0267966
Dtx4	ENSMUSG00000039982	clean	19:12473319-12478125:-	0	0	1	0	0	1	0.00261154	0.00181341	0.00267808	-0.000798132	6.65391e-05
Dtx4	ENSMUSG00000039982	clean	19:12478287-12482073:-	0.770018	0.00270321	1	-0.592705	-0.00842091	1	0.00571627	0.00970877	0.00379777	0.0039925	-0.00191851
Dtx4	ENSMUSG00000039982	clean	19:12482226-12483045:-	-2.17476	-0.0120989	1	-1.3216	-0.0235628	1	0.0084034	0.00187343	0.00337916	-0.00652997	-0.00502425
Dtx4	ENSMUSG00000039982	clean	19:12483107-12485263:-	0	0	1	0	0	1	0.00277924	0.00170816	0.00271764	-0.00107108	-6.15932e-05
Dtx4	ENSMUSG00000039982	clean	19:12485425-12486428:-	0	0	1	0	0	1	0.00404853	0.00342637	0.00430937	-0.000622167	0.000260834
Dtx4	ENSMUSG00000039982	clean	19:12486490-12491835:-	-2.99442	-0.0453535	0.942136	-2.57938	-0.139641	1	0.0242425	0.00310795	0.00413965	-0.0211345	-0.0201028
Dtx4	ENSMUSG00000039982	clean	19:12492550-12501006:-	0	0	1	0	0	1	0.00567124	0.0029112	0.00466453	-0.00276005	-0.00100671
Fam111a	ENSMUSG00000024691	clean	19:12545855-12564553:+		0			0
Fam111a	ENSMUSG00000024691	clean	19:12564650-12573529:+		0			0
Fam111a	ENSMUSG00000024691	clean	19:12568827-12573513:+		0			0
Fam111a	ENSMUSG00000024691	clean	19:12568827-12573530:+		0			0
Fam111a	ENSMUSG00000024691	clean	19:12573580-12577089:+	0	0	1	0	0	1	0.0535672	0.268942	0.499997	0.215374	0.44643
Fam111a	ENSMUSG00000024691	clean	19:12577170-12583922:+	0	0	1	0	0	1	0.0104016	0.268941	0.268941	0.258539	0.258539
Fam111a	ENSMUSG00000024691	clean	19:12577170-12586834:+	0	0	1	0	0	1	0.00391914	0.075573	0.0685336	0.0716539	0.0646145
Fam111a	ENSMUSG00000024691	clean	19:12584122-12586834:+	0	0	1	0	0	1	0.00391915	0.084224	0.0685337	0.0803048	0.0646145
A330040F15Rik	ENSMUSG00000086213	clean	19:12586344-12595937:-	0	0	1	0	0	1	0.499991	0.377545	0.377545	-0.122445	-0.122445
Gm4952	ENSMUSG00000071633	clean	19:12600089-12613465:+		0			0
Gm4952	ENSMUSG00000071633	clean	19:12600183-12613465:+		0			0
Gm4952	ENSMUSG00000071633	clean	19:12613561-12618325:+		0			0
Gm4952	ENSMUSG00000071633	clean	19:12618433-12623603:+		0			0
Gm4952	ENSMUSG00000071633	clean	19:12623730-12624542:+		0			0
Gm4952	ENSMUSG00000071633	clean	19:12624717-12626713:+		0			0
Glyat	ENSMUSG00000063683	clean	19:12633606-12634421:+		0			0
Glyat	ENSMUSG00000063683	clean	19:12633606-12639771:+		0			0
Glyat	ENSMUSG00000063683	clean	19:12639683-12639771:+		0			0
Glyat	ENSMUSG00000063683	clean	19:12639866-12646302:+		0			0
Glyat	ENSMUSG00000063683	clean	19:12639903-12646302:+		0			0
Glyat	ENSMUSG00000063683	clean	19:12646410-12648002:+		0			0
Glyat	ENSMUSG00000063683	clean	19:12648129-12650256:+		0			0
Glyat	ENSMUSG00000063683	clean	19:12650428-12651228:+		0			0
Olfr1442	ENSMUSG00000044441	clean	19:12670850-12671023:+		0			0
Olfr1442	ENSMUSG00000044441	clean	19:12670869-12671023:+		0			0
Olfr1442	ENSMUSG00000044441	clean	19:12671122-12674178:+		0			0
Olfr1443	ENSMUSG00000045030	clean	19:12678635-12679083:+		0			0
Olfr1443	ENSMUSG00000045030	clean	19:12679185-12680080:+		0			0
Keg1	ENSMUSG00000024694	clean	19:12695841-12709596:+		0			0
Keg1	ENSMUSG00000024694	clean	19:12709686-12710981:+		0			0
Keg1	ENSMUSG00000024694	clean	19:12709686-12711011:+		0			0
Keg1	ENSMUSG00000024694	clean	19:12709750-12710981:+		0			0
Keg1	ENSMUSG00000024694	clean	19:12711089-12714506:+		0			0
Keg1	ENSMUSG00000024694	clean	19:12714633-12715897:+		0			0
Keg1	ENSMUSG00000024694	clean	19:12716069-12718779:+		0			0
Keg1	ENSMUSG00000024694	clean	19:12716069-12718908:+		0			0
Cntf	ENSMUSG00000079415	clean	19:12764380-12765280:-	-6.82527	-6.42131	3.57127e-09	-8.47775	-7.6245	9.11997e-18	0.538461	0.0101833	0.00326189	-0.528278	-0.535199
Zfp91	ENSMUSG00000024695	clean	19:12770549-12771002:-	0	0	1	0	0	1	0.00127353	0.00111019	0.00141838	-0.000163338	0.000144849
Zfp91	ENSMUSG00000024695	clean	19:12771102-12774819:-	0	0	1	0	0	1	0.000939991	0.000952155	0.00115553	1.21643e-05	0.000215534
Zfp91	ENSMUSG00000024695	clean	19:12774934-12775994:-	0	0	1	0	0	1	0.00225877	0.00210377	0.00244655	-0.000155005	0.00018777
Zfp91	ENSMUSG00000024695	clean	19:12776073-12776411:-	1.17691	0.0043008	1	0	0	1	0.00280039	0.00630918	0.00281109	0.00350879	1.06991e-05
Zfp91	ENSMUSG00000024695	clean	19:12776462-12776859:-	0	0	1	0	0	1	0.00109695	0.000955866	0.00124974	-0.000141085	0.000152785
Zfp91	ENSMUSG00000024695	clean	19:12776994-12777941:-	0	0	1	0	0	1	0.00105906	0.00107296	0.00139155	1.38996e-05	0.000332497
Zfp91	ENSMUSG00000024695	clean	19:12778046-12778623:-	0	0	1	0	0	1	0.00132157	0.00123505	0.00140216	-8.65168e-05	8.05931e-05
Zfp91	ENSMUSG00000024695	clean	19:12778660-12778892:-	0.804791	0.00270462	1	0	0	1	0.00121466	0.00211996	0.0014294	0.000905299	0.000214739
Zfp91	ENSMUSG00000024695	clean	19:12779099-12790259:-	0	0	1	0	0	1	0.00546079	0.00425947	0.00498026	-0.00120131	-0.000480522
Zfp91	ENSMUSG00000024695	clean	19:12790288-12794983:-	0	0	1	0	0	1	0.00484898	0.00377827	0.00515472	-0.00107071	0.000305744
Lpxn	ENSMUSG00000024696	clean	19:12798679-12803932:+	0	0	1	0	0	1	0.155372	0.37754	0.37754	0.222168	0.222168
Lpxn	ENSMUSG00000024696	clean	19:12804090-12811219:+	0	0	1	0	0	1	0.0755731	0.0372807	0.0467574	-0.0382924	-0.0288158
Lpxn	ENSMUSG00000024696	clean	19:12811266-12819335:+	0	0	1	0	0	1	0.0842243	0.0755733	0.0755733	-0.00865102	-0.00865102
Lpxn	ENSMUSG00000024696	clean	19:12824111-12824798:+	0	0	1	0	0	1	0.128277	0.109233	0.268942	-0.0190443	0.140665
Lpxn	ENSMUSG00000024696	clean	19:12824972-12825089:+	0	0	1	0	0	1	0.196951	0.196951	0.0685344	5.55028e-07	-0.128417
Lpxn	ENSMUSG00000024696	clean	19:12825171-12832607:+	0	0	1	0	0	1	0.155363	0.155364	0.0755739	2.71384e-07	-0.0797895
Lpxn	ENSMUSG00000024696	clean	19:12832756-12833084:+	0	0	1	0	0	1	0.109233	0.0951122	0.155363	-0.0141205	0.0461305
Olfr1444	ENSMUSG00000046272	clean	19:12857478-12861764:+		0			0
Olfr1446	ENSMUSG00000057817	clean	19:12890589-12891458:-		0			0
Olfr1446	ENSMUSG00000057817	clean	19:12890589-12893431:-		0			0
Olfr1446	ENSMUSG00000057817	clean	19:12891568-12893431:-		0			0
Olfr1447	ENSMUSG00000060303	clean	19:12901792-12903288:-		0			0
Olfr1447	ENSMUSG00000060303	clean	19:12901795-12903288:-		0			0
Olfr1447	ENSMUSG00000060303	clean	19:12903391-12903619:-		0			0
Olfr1448	ENSMUSG00000048456	clean	19:12920326-12920716:-		0			0
Olfr1448	ENSMUSG00000048456	known-exon	19:12920790-12920925:-		0			0
Olfr1448	ENSMUSG00000048456	clean	19:12921047-12924080:-		0			0
Olfr1448	ENSMUSG00000048456	clean	19:12921047-12924300:-		0			0
Olfr1449	ENSMUSG00000049498	clean	19:12930910-12931385:+		0			0
Olfr1449	ENSMUSG00000049498	clean	19:12931035-12931382:+		0			0
Olfr1449	ENSMUSG00000049498	clean	19:12931035-12931385:+		0			0
Olfr1449	ENSMUSG00000049498	clean	19:12931459-12934721:+		0			0
Olfr1450	ENSMUSG00000062892	clean	19:12950498-12953572:+		0			0
Olfr1450	ENSMUSG00000062892	clean	19:12952902-12953572:+		0			0
Olfr1451	ENSMUSG00000046913	clean	19:12995255-12998961:+		0			0
Olfr1457	ENSMUSG00000061637	clean	19:13095134-13097498:-		0			0
Olfr1457	ENSMUSG00000061637	clean	19:13095204-13097498:-		0			0
Olfr1457	ENSMUSG00000061637	clean	19:13095646-13097498:-		0			0
Olfr1457	ENSMUSG00000061637	clean	19:13097560-13097683:-		0			0
Olfr1458	ENSMUSG00000062844	clean	19:13104754-13106671:-		0			0
Olfr1459	ENSMUSG00000057503	clean	19:13146685-13149242:-		0			0
Olfr1459	ENSMUSG00000057503	clean	19:13149314-13149415:-		0			0
Olfr1461	ENSMUSG00000045883	clean	19:13163195-13163408:+		0			0
Olfr1461	ENSMUSG00000045883	clean	19:13163557-13164994:+		0			0
Olfr1461	ENSMUSG00000045883	clean	19:13163801-13164994:+		0			0
Olfr1462	ENSMUSG00000094721	clean	19:13186022-13190640:+		0			0
Olfr1463	ENSMUSG00000096365	clean	19:13231474-13234232:+		0			0
Olfr1465	ENSMUSG00000062199	clean	19:13314285-13315498:-		0			0
Olfr1466	ENSMUSG00000096485	clean	19:13339010-13341740:+		0			0
Olfr1467	ENSMUSG00000049015	clean	19:13362334-13362690:+		0			0
Olfr1467	ENSMUSG00000049015	clean	19:13362825-13364617:+		0			0
Olfr1469	ENSMUSG00000063777	clean	19:13407956-13410542:+		0			0
Olfr1471	ENSMUSG00000096320	clean	19:13443744-13443908:+		0			0
Olfr1471	ENSMUSG00000096320	clean	19:13444199-13444981:+		0			0
Olfr1471	ENSMUSG00000096320	clean	19:13445895-13449505:+		0			0
Olfr1472	ENSMUSG00000095189	clean	19:13454547-13455977:-		0			0
Olfr1474	ENSMUSG00000096273	clean	19:13469699-13469864:+		0			0
Olfr1474	ENSMUSG00000096273	clean	19:13470155-13470939:+		0			0
Olfr1474	ENSMUSG00000096273	clean	19:13470155-13471011:+		0			0
Olfr1477	ENSMUSG00000071629	clean	19:13500672-13502319:+		0			0
Olfr1477	ENSMUSG00000071629	clean	19:13501156-13502319:+		0			0
Olfr1480	ENSMUSG00000095484	clean	19:13528518-13529648:+		0			0
Olfr1480	ENSMUSG00000095484	clean	19:13528518-13529726:+		0			0
Olfr1484	ENSMUSG00000096289	clean	19:13583656-13583964:+		0			0
Olfr1484	ENSMUSG00000096289	clean	19:13583585-13585279:+		0			0
Olfr1484	ENSMUSG00000096289	clean	19:13583656-13585279:+		0			0
Olfr1484	ENSMUSG00000096289	clean	19:13583656-13585357:+		0			0
Olfr1484	ENSMUSG00000096289	clean	19:13584107-13585279:+		0			0
Olfr1484	ENSMUSG00000096289	clean	19:13584107-13585357:+		0			0
Olfr1487	ENSMUSG00000094846	clean	19:13617448-13619215:+		0			0
Olfr1487	ENSMUSG00000094846	clean	19:13617519-13619137:+		0			0
Olfr1487	ENSMUSG00000094846	clean	19:13617519-13619215:+		0			0
Olfr1487	ENSMUSG00000094846	clean	19:13617997-13619215:+		0			0
Olfr1489	ENSMUSG00000045678	clean	19:13631763-13632143:+		0			0
Olfr1489	ENSMUSG00000045678	clean	19:13632236-13633083:+		0			0
Olfr1490	ENSMUSG00000061387	clean	19:13651137-13654427:+		0			0
Olfr1491	ENSMUSG00000051156	clean	19:13697562-13699609:+		0			0
Olfr1491	ENSMUSG00000051156	clean	19:13697562-13699612:+		0			0
Olfr1491	ENSMUSG00000051156	clean	19:13699688-13703186:+		0			0
Olfr1491	ENSMUSG00000051156	clean	19:13699688-13704823:+		0			0
Olfr1491	ENSMUSG00000051156	clean	19:13699688-13704826:+		0			0
Olfr1491	ENSMUSG00000051156	clean	19:13703237-13704823:+		0			0
Olfr1493-ps1	ENSMUSG00000109520	clean	19:13723314-13723802:+		0			0
Olfr1493-ps1	ENSMUSG00000109520	clean	19:13723314-13726243:+		0			0
Olfr1493-ps1	ENSMUSG00000109520	clean	19:13723853-13726243:+		0			0
Olfr1494	ENSMUSG00000050865	clean	19:13740377-13742740:+		0			0
Olfr1494	ENSMUSG00000050865	clean	19:13742820-13745016:+		0			0
Olfr1494	ENSMUSG00000050865	clean	19:13742820-13749105:+		0			0
Olfr1494	ENSMUSG00000050865	clean	19:13742820-13749441:+		0			0
Olfr1494	ENSMUSG00000050865	clean	19:13745068-13749441:+		0			0
Olfr1495	ENSMUSG00000047207	clean	19:13764621-13765278:+		0			0
Olfr1495	ENSMUSG00000047207	clean	19:13765393-13768338:+		0			0
Olfr1495	ENSMUSG00000047207	clean	19:13765415-13768338:+		0			0
Olfr1496	ENSMUSG00000048356	clean	19:13777958-13780607:+		0			0
Olfr1497	ENSMUSG00000044040	clean	19:13795634-13797841:-		0			0
Olfr1499	ENSMUSG00000045395	clean	19:13815827-13819166:-		0			0
Olfr1500	ENSMUSG00000054526	known-exon	19:13828570-13828720:-		0			0
Olfr1500	ENSMUSG00000054526	clean	19:13828808-13829078:-		0			0
Olfr1500	ENSMUSG00000054526	clean	19:13828853-13829078:-		0			0
Olfr1500	ENSMUSG00000054526	clean	19:13829331-13829819:-		0			0
Olfr1500	ENSMUSG00000054526	known-exon	19:13829867-13830438:-		0			0
Olfr1500	ENSMUSG00000054526	known-exon	19:13829890-13830438:-		0			0
Olfr1500	ENSMUSG00000054526	known-exon	19:13830006-13830438:-		0			0
Olfr1501	ENSMUSG00000057270	clean	19:13839185-13850167:-		0			0
Olfr1501	ENSMUSG00000057270	clean	19:13839185-13850615:-		0			0
Olfr1504	ENSMUSG00000059105	clean	19:13888222-13897717:-		0			0
Olfr1505	ENSMUSG00000062314	clean	19:13913813-13916000:+		0			0
Olfr1505	ENSMUSG00000062314	clean	19:13916218-13918801:+		0			0
Olfr1505	ENSMUSG00000062314	clean	19:13916336-13918801:+		0			0
Tle4	ENSMUSG00000024642	clean	19:14449841-14451642:-	-1.54362	-0.00700206	1	-1.91913	-0.052268	1	0.0142858	0.00494678	0.00381747	-0.00933898	-0.0104683
Tle4	ENSMUSG00000024642	clean	19:14451719-14452063:-	0	0	1	0	0	1	0.00268786	0.00366533	0.00337916	0.000977472	0.000691296
Tle4	ENSMUSG00000024642	clean	19:14452214-14452419:-	0.641545	0.00246704	1	-2.13914	-0.0765969	1	0.0201005	0.0310078	0.00463514	0.0109073	-0.0154654
Tle4	ENSMUSG00000024642	clean	19:14452567-14453578:-	0	0	1	0	0	1	0.00233772	0.00366533	0.00328854	0.00132761	0.000950818
Tle4	ENSMUSG00000024642	clean	19:14453826-14454740:-	0	0	1	0	0	1	0.00266837	0.0044936	0.00398279	0.00182524	0.00131442
Tle4	ENSMUSG00000024642	clean	19:14454990-14464308:-	0	0	1	0	0	1	0.00389838	0.00567124	0.00585166	0.00177286	0.00195328
Tle4	ENSMUSG00000024642	clean	19:14464385-14464743:-	0	0	1	0	0	1	0.00321665	0.00407093	0.00446632	0.00085428	0.00124967
Tle4	ENSMUSG00000024642	clean	19:14464937-14465285:-	0	0	1	0	0	1	0.00184524	0.00320265	0.00306906	0.00135741	0.00122382
Tle4	ENSMUSG00000024642	clean	19:14465418-14466548:-	0	0	1	0	0	1	0.00255708	0.00404853	0.0034914	0.00149145	0.000934321
Tle4	ENSMUSG00000024642	clean	19:14466701-14467179:-	0	0	1	0	0	1	0.00312114	0.00484898	0.00423496	0.00172784	0.00111382
Tle4	ENSMUSG00000024642	clean	19:14467233-14468151:-	0	0	1	0	0	1	0.00466453	0.00682933	0.00737712	0.0021648	0.00271259
Tle4	ENSMUSG00000024642	clean	19:14468271-14491782:-	0	0	1	0	0	1	0.00246292	0.00457747	0.00411649	0.00211455	0.00165356
Tle4	ENSMUSG00000024642	clean	19:14468271-14516358:-	0	0	1	0	0	1	0.00246292	0.00457747	0.00404853	0.00211455	0.00158561
Tle4	ENSMUSG00000024642	clean	19:14491799-14517771:-	0	0	1	0	0	1	0.00231565	0.00430937	0.00418676	0.00199372	0.00187111
Tle4	ENSMUSG00000024642	clean	19:14516375-14517771:-	0	0	1	0	0	1	0.00231565	0.00430937	0.00418676	0.00199372	0.00187111
Tle4	ENSMUSG00000024642	clean	19:14517973-14544787:-	0	0	1	0	0	1	0.00411649	0.00752808	0.00550162	0.0034116	0.00138513
Tle4	ENSMUSG00000024642	clean	19:14544862-14564388:-	0	0	1	0	0	1	0.00396135	0.00900172	0.00599469	0.00504038	0.00203335
Tle4	ENSMUSG00000024642	clean	19:14564451-14594383:-	0	0	1	0	0	1	0.00391914	0.0076059	0.00508349	0.00368676	0.00116435
Tle4	ENSMUSG00000024642	clean	19:14594428-14595589:-	0	0	1	0	0	1	0.00381747	0.00776647	0.00504861	0.003949	0.00123114
Tle4	ENSMUSG00000024642	clean	19:14595653-14596756:-	0	0	1	0	0	1	0.0119179	0.0172166	0.0145019	0.00529861	0.00258392
Tle4	ENSMUSG00000024642	clean	19:14596854-14597367:-	0	0	1	0	0	1	0.0297449	0.0467573	0.020589	0.0170124	-0.00915592
Psat1	ENSMUSG00000024640	clean	19:15906151-15906929:-	0	0	1	0	0	1	0.000340832	0.0011815	0.00111524	0.000840672	0.000774409
Psat1	ENSMUSG00000024640	clean	19:15907067-15909300:-	-0.511384	-0.0017581	1	-0.754941	-0.0112433	1	0.0010947	0.000768233	0.000648974	-0.000326462	-0.000445721
Psat1	ENSMUSG00000024640	clean	19:15909429-15914863:-	-0.685847	-0.00305135	1	-3.50324	-1.34265	0.0472934	0.00949849	0.00592594	0.000844992	-0.00357255	-0.0086535
Psat1	ENSMUSG00000024640	clean	19:15915033-15917076:-	0	0	1	0	0	1	0.000225023	0.000934024	0.000769036	0.000709001	0.000544013
Psat1	ENSMUSG00000024640	clean	19:15916957-15917062:-	0.584891	0.000341683	1	1.30621	0.00426068	1	0.287939	0.377541	0.499995	0.0896018	0.212056
Psat1	ENSMUSG00000024640	clean	19:15917249-15918205:-	1.23876	0.00459947	1	1.01562	0.0160996	1	0.000566535	0.00133597	0.00114474	0.000769431	0.000578204
Psat1	ENSMUSG00000024640	clean	19:15918411-15919454:-	0	0	1	0	0	1	0.000549187	0.00230838	0.00181789	0.00175919	0.0012687
Psat1	ENSMUSG00000024640	clean	19:15919524-15920935:-	0	0	1	0	0	1	0.000664206	0.00257498	0.00200079	0.00191077	0.00133659
Psat1	ENSMUSG00000024640	clean	19:15920996-15924303:-	0	0	1	0	0	1	0.00106984	0.00359372	0.00282187	0.00252389	0.00175204
Psat1	ENSMUSG00000024640	clean	19:15920996-15924863:-	0	0	1	0	0	1	0.00106984	0.00359372	0.00282187	0.00252389	0.00175204
Psat1	ENSMUSG00000024640	clean	19:15920996-15947284:-	0	0	1	0	0	1	0.00106984	0.00359372	0.00282187	0.00252389	0.00175204
Cep78	ENSMUSG00000041491	clean	19:15959700-15960942:-	0.143736	0.000509392	1	-1.75463	-0.0480127	1	0.0937501	0.102564	0.0297449	0.00881413	-0.0640052
Cep78	ENSMUSG00000041491	clean	19:15961109-15962371:-	0	0	1	0	0	1	0.0101156	0.0189944	0.0211817	0.00887883	0.0110661
Cep78	ENSMUSG00000041491	clean	19:15962449-15969071:-	0	0	1	0	0	1	0.00428428	0.00868303	0.0134421	0.00439875	0.0091578
Cep78	ENSMUSG00000041491	clean	19:15969200-15970532:-	0	0	1	0	0	1	0.00538091	0.0134421	0.0224758	0.00806117	0.0170949
Cep78	ENSMUSG00000041491	clean	19:15970578-15970895:-	0	0	1	0	0	1	0.00793397	0.0211817	0.0338503	0.0132477	0.0259163
Cep78	ENSMUSG00000041491	clean	19:15971031-15974355:-	0.815679	0.00267014	1	1.24018	0.0209444	1	0.00812977	0.0142215	0.0189944	0.00609177	0.0108646
Cep78	ENSMUSG00000041491	clean	19:15974467-15974887:-	1.02975	0.00355155	1	0.265124	0.00360758	1	0.0200001	0.0400001	0.0239383	0.02	0.00393821
Cep78	ENSMUSG00000041491	clean	19:15974952-15976248:-	0	0	1	0	0	1	0.0134421	0.023184	0.0467573	0.00974192	0.0333152
Cep78	ENSMUSG00000041491	clean	19:15976362-15978780:-	0	0	1	0	0	1	0.0168229	0.0285891	0.084224	0.0117662	0.0674011
Cep78	ENSMUSG00000041491	clean	19:15978955-15981091:-	0	0	1	0	0	1	0.00670486	0.0164468	0.0275198	0.00974199	0.0208149
Cep78	ENSMUSG00000041491	clean	19:15981195-15981464:-	0	0	1	0	0	1	0.00542056	0.0129682	0.0160872	0.00754767	0.0106667
Cep78	ENSMUSG00000041491	clean	19:15981537-15981627:-	0	0	1	0	0	1	0.00900173	0.0392704	0.0577713	0.0302687	0.0487696
Cep78	ENSMUSG00000041491	clean	19:15981800-15984612:-	0	0	1	0	0	1	0.0157431	0.0414847	0.0951116	0.0257416	0.0793686
Gnaq	ENSMUSG00000024639	clean	19:16133461-16219587:+	0	0	1	0	0	1	0.00878672	0.00695851	0.00858175	-0.00182822	-0.000204973
Gnaq	ENSMUSG00000024639	clean	19:16219772-16316016:+	0	0	1	0	0	1	0.00580549	0.00604394	0.00900172	0.000238445	0.00319623
Gnaq	ENSMUSG00000024639	clean	19:16316171-16317089:+	0	0	1	0	0	1	0.00246292	0.00259313	0.00313443	0.000130205	0.000671508
Gnaq	ENSMUSG00000024639	clean	19:16316171-16332076:+	0	0	1	0	0	1	0.00246292	0.00259313	0.00313443	0.000130205	0.000671508
Gnaq	ENSMUSG00000024639	clean	19:16332205-16334980:+	0	0	1	0	0	1	0.00200625	0.00227977	0.00293442	0.000273521	0.000928167
Gnaq	ENSMUSG00000024639	clean	19:16335110-16378156:+	0	0	1	0	0	1	0.00161092	0.00193757	0.00243844	0.000326649	0.000827519
Gnaq	ENSMUSG00000024639	clean	19:16378310-16383203:+	0	0	1	0	0	1	0.00276878	0.0032594	0.00466453	0.000490622	0.00189575
Gna14	ENSMUSG00000024697	clean	19:16436817-16533712:+	0	0	1	0	0	1	0.377543	0.499998	0.499998	0.122455	0.122455
Gna14	ENSMUSG00000024697	clean	19:16533897-16598939:+	0	0	1	0	0	1	0.155372	0.37754	0.268945	0.222169	0.113573
Gna14	ENSMUSG00000024697	clean	19:16599094-16603263:+	0	0	1	0	0	1	0.377536	0.268948	0.196958	-0.108588	-0.180577
Gna14	ENSMUSG00000024697	clean	19:16603392-16604962:+	0	0	1	0	0	1	0.268946	0.268947	0.377542	5.13797e-07	0.108596
Gna14	ENSMUSG00000024697	clean	19:16605092-16607982:+	0	0	1	0	0	1	0.268946	0.377542	0.268947	0.108596	5.13797e-07
Gna14	ENSMUSG00000024697	clean	19:16608136-16609339:+	0	0	1	0	0	1	0.268948	0.268947	0.499997	-8.16048e-07	0.231049
Vps13a	ENSMUSG00000046230	clean	19:16616915-16619093:-	0	0	1	0	0	1	0.00802046	0.00784933	0.0247433	-0.000171131	0.0167229
Vps13a	ENSMUSG00000046230	clean	19:16619168-16619377:-	0	0	1	0	0	1	0.00958827	0.0127436	0.0194977	0.00315535	0.00990948
Vps13a	ENSMUSG00000046230	clean	19:16619501-16620623:-	0	0	1	0	0	1	0.0108623	0.0129682	0.020589	0.00210598	0.00972671
Vps13a	ENSMUSG00000046230	clean	19:16620709-16635768:-	0	0	1	0	0	1	0.0147934	0.0142215	0.0414846	-0.000571888	0.0266912
Vps13a	ENSMUSG00000046230	clean	19:16635880-16639989:-	0	0	1	0	0	1	0.0105507	0.012317	0.0372806	0.00176623	0.0267299
Vps13a	ENSMUSG00000046230	clean	19:16640113-16640201:-	0	0	1	0	0	1	0.0121142	0.0134421	0.0256044	0.00132792	0.0134902
Vps13a	ENSMUSG00000046230	clean	19:16640247-16640536:-	0	0	1	0	0	1	0.00946492	0.00858175	0.0168229	-0.000883172	0.00735798
Vps13a	ENSMUSG00000046230	clean	19:16640700-16640783:-	0	0	1	0	0	1	0.0256044	0.0309981	0.0535654	0.00539361	0.027961
Vps13a	ENSMUSG00000046230	clean	19:16640859-16641557:-	0	0	1	0	0	1	0.00614489	0.00878672	0.0211817	0.00264183	0.0150368
Vps13a	ENSMUSG00000046230	clean	19:16641671-16643748:-	0	0	1	0	0	1	0.0129682	0.0185164	0.0285891	0.00554814	0.0156209
Vps13a	ENSMUSG00000046230	clean	19:16643830-16645848:-	0	0	1	0	0	1	0.0119179	0.0172165	0.0247433	0.00529861	0.0128254
Vps13a	ENSMUSG00000046230	clean	19:16645994-16647592:-	0	0	1	0	0	1	0.0297449	0.0338503	0.0842241	0.0041054	0.0544792
Vps13a	ENSMUSG00000046230	clean	19:16647706-16651418:-	0	0	1	0	0	1	0.0102566	0.0139519	0.0392704	0.0036953	0.0290139
Vps13a	ENSMUSG00000046230	clean	19:16651524-16652686:-	0	0	1	0	0	1	0.0127436	0.015097	0.0392704	0.00235335	0.0265268
Vps13a	ENSMUSG00000046230	clean	19:16652756-16653840:-	0	0	1	0	0	1	0.00776648	0.0129682	0.0211817	0.00520175	0.0134152
Vps13a	ENSMUSG00000046230	clean	19:16653922-16654340:-	0	0	1	0	0	1	0.0121142	0.0164469	0.0338503	0.00433269	0.0217361
Vps13a	ENSMUSG00000046230	clean	19:16654487-16655208:-	0	0	1	0	0	1	0.0119179	0.020589	0.0323614	0.00867102	0.0204435
Vps13a	ENSMUSG00000046230	clean	19:16655359-16655858:-	0	0	1	0	0	1	0.00911322	0.0134421	0.0297449	0.00432886	0.0206316
Vps13a	ENSMUSG00000046230	clean	19:16656091-16658603:-	0	0	1	0	0	1	0.0119179	0.0185164	0.0372806	0.00659844	0.0253627
Vps13a	ENSMUSG00000046230	clean	19:16658733-16660447:-	0	0	1	0	0	1	0.0121142	0.0338503	0.0535654	0.0217361	0.0414512
Vps13a	ENSMUSG00000046230	clean	19:16660581-16660996:-	0	0	1	0	0	1	0.0125267	0.020589	0.0499303	0.0080623	0.0374037
Vps13a	ENSMUSG00000046230	clean	19:16661125-16663751:-	0	0	1	0	0	1	0.0256045	0.0499304	0.128276	0.0243259	0.102672
Vps13a	ENSMUSG00000046230	clean	19:16663898-16664007:-	0	0	1	0	0	1	0.0142216	0.0189944	0.0414846	0.00477284	0.0272631
Vps13a	ENSMUSG00000046230	clean	19:16664112-16664508:-	0	0	1	0	0	1	0.0224758	0.0467573	0.0685337	0.0242815	0.0460579
Vps13a	ENSMUSG00000046230	clean	19:16664904-16666153:-	0	0	1	0	0	1	0.0189944	0.0297449	0.0577713	0.0107505	0.0387769
Vps13a	ENSMUSG00000046230	clean	19:16666436-16668597:-	0	0	1	0	0	1	0.0189944	0.0224758	0.0323614	0.00348139	0.013367
Vps13a	ENSMUSG00000046230	clean	19:16676206-16677853:-	1.81096	0.0106202	1	2.86249	0.237615	1	0.0697676	0.208333	0.352941	0.138566	0.283174
Vps13a	ENSMUSG00000046230	clean	19:16678109-16678244:-	0	0	1	0	0	1	0.0285891	0.0414847	0.0414847	0.0128955	0.0128955
Vps13a	ENSMUSG00000046230	clean	19:16678403-16680009:-	0	0	1	0	0	1	0.0136922	0.0218096	0.0297449	0.00811732	0.0160526
Vps13a	ENSMUSG00000046230	clean	19:16680111-16681869:-	0	0	1	0	0	1	0.0372809	0.0755732	0.128276	0.0382924	0.0909953
Vps13a	ENSMUSG00000046230	clean	19:16682226-16682783:-	0	0	1	0	0	1	0.0147934	0.0392705	0.0439634	0.024477	0.02917
Vps13a	ENSMUSG00000046230	clean	19:16682876-16685277:-	0	0	1	0	0	1	0.020589	0.0755731	0.0842241	0.0549841	0.0636351
Vps13a	ENSMUSG00000046230	clean	19:16685510-16686428:-	0	0	1	0	0	1	0.0180618	0.0285891	0.0439635	0.0105273	0.0259016
Vps13a	ENSMUSG00000046230	clean	19:16686643-16687083:-	0	0	1	0	0	1	0.0392707	0.109232	0.268941	0.0699615	0.229671
Vps13a	ENSMUSG00000046230	clean	19:16687253-16687946:-	0	0	1	0	0	1	0.0354828	0.0467574	0.109232	0.0112745	0.0737493
Vps13a	ENSMUSG00000046230	clean	19:16688071-16691746:-	0	0	1	0	0	1	0.0626941	0.0499304	0.0951118	-0.0127637	0.0324177
Vps13a	ENSMUSG00000046230	clean	19:16691897-16695458:-	0	0	1	0	0	1	0.0372807	0.0392705	0.0535655	0.00198978	0.0162847
Vps13a	ENSMUSG00000046230	clean	19:16695606-16698807:-	0	0	1	0	0	1	0.0414848	0.0755732	0.109232	0.0340884	0.0677473
Vps13a	ENSMUSG00000046230	clean	19:16699112-16701120:-	0	0	1	0	0	1	0.0467575	0.0951118	0.0951118	0.0483543	0.0483543
Vps13a	ENSMUSG00000046230	clean	19:16701288-16703503:-	0	0	1	0	0	1	0.0247434	0.0755731	0.0685337	0.0508297	0.0437903
Vps13a	ENSMUSG00000046230	clean	19:16703607-16703687:-	0	0	1	0	0	1	0.0755737	0.0842246	0.109233	0.00865084	0.0336589
Vps13a	ENSMUSG00000046230	clean	19:16703804-16704531:-	0	0	1	0	0	1	0.0265276	0.0535654	0.0951117	0.0270378	0.0685841
Vps13a	ENSMUSG00000046230	clean	19:16705934-16707326:-	0	0	1	0	0	1	0.0338505	0.0685339	0.109232	0.0346833	0.0753817
Vps13a	ENSMUSG00000046230	clean	19:16707406-16710270:-	0	0	1	0	0	1	0.0285891	0.0414847	0.0535654	0.0128955	0.0249763
Vps13a	ENSMUSG00000046230	clean	19:16710427-16710786:-	0	0	1	0	0	1	0.0685342	0.095112	0.128276	0.0265778	0.0597422
Vps13a	ENSMUSG00000046230	clean	19:16710941-16715048:-	0	0	1	0	0	1	0.0194978	0.0392705	0.0535654	0.0197727	0.0340676
Vps13a	ENSMUSG00000046230	clean	19:16715127-16720328:-	0	0	1	0	0	1	0.0323615	0.062694	0.0951117	0.0303325	0.0627502
Vps13a	ENSMUSG00000046230	clean	19:16720467-16722394:-	0	0	1	0	0	1	0.0309981	0.0685337	0.0577713	0.0375356	0.0267732
Vps13a	ENSMUSG00000046230	clean	19:16722512-16723639:-	0	0	1	0	0	1	0.0309981	0.0338503	0.155363	0.00285223	0.124365
Vps13a	ENSMUSG00000046230	clean	19:16723772-16725556:-	0	0	1	0	0	1	0.0372808	0.0577714	0.196951	0.0204906	0.15967
Vps13a	ENSMUSG00000046230	clean	19:16725693-16734714:-	0	0	1	0	0	1	0.109233	0.0951121	0.109232	-0.0141204	-3.49044e-08
Vps13a	ENSMUSG00000046230	clean	19:16734829-16734914:-	0	0	1	0	0	1	0.0392705	0.0467573	0.0535655	0.00748682	0.0142949
Vps13a	ENSMUSG00000046230	clean	19:16735101-16740762:-	0	0	1	0	0	1	0.0285891	0.0467573	0.0577713	0.0181682	0.0291822
Vps13a	ENSMUSG00000046230	clean	19:16740905-16741176:-	0	0	1	0	0	1	0.0439636	0.0577714	0.128276	0.0138078	0.0843125
Vps13a	ENSMUSG00000046230	clean	19:16741271-16742438:-	0	0	1	0	0	1	0.0467575	0.0842242	0.109232	0.0374667	0.0624747
Vps13a	ENSMUSG00000046230	clean	19:16742568-16742995:-	0	0	1	0	0	1	0.029745	0.0755731	0.0951117	0.0458282	0.0653667
Vps13a	ENSMUSG00000046230	clean	19:16743058-16744785:-	0	0	1	0	0	1	0.0685346	0.155363	0.155363	0.0868287	0.0868287
Vps13a	ENSMUSG00000046230	clean	19:16744957-16745660:-	0	0	1	0	0	1	0.0755734	0.0755733	0.095112	-7.93115e-08	0.0195385
Vps13a	ENSMUSG00000046230	clean	19:16745767-16745950:-	0	0	1	0	0	1	0.0323615	0.062694	0.0842241	0.0303325	0.0518626
Vps13a	ENSMUSG00000046230	clean	19:16746078-16749525:-	0	0	1	0	0	1	0.0224759	0.155363	0.268941	0.132887	0.246465
Vps13a	ENSMUSG00000046230	clean	19:16749583-16749846:-	0	0	1	0	0	1	0.0685344	0.0685341	0.268942	-2.42801e-07	0.200407
Vps13a	ENSMUSG00000046230	clean	19:16749927-16750121:-	0	0	1	0	0	1	0.0685352	0.196951	0.268942	0.128416	0.200406
Vps13a	ENSMUSG00000046230	clean	19:16750181-16752118:-	0	0	1	0	0	1	0.0309981	0.0842241	0.062694	0.053226	0.0316959
Vps13a	ENSMUSG00000046230	clean	19:16752178-16754251:-	0	0	1	0	0	1	0.0297451	0.268941	0.155363	0.239196	0.125618
Vps13a	ENSMUSG00000046230	clean	19:16754361-16759586:-	0	0	1	0	0	1	0.0160873	0.0499303	0.0755731	0.0338431	0.0594858
Vps13a	ENSMUSG00000046230	clean	19:16759688-16759940:-	0	0	1	0	0	1	0.0323617	0.0951119	0.155363	0.0627501	0.123001
Vps13a	ENSMUSG00000046230	clean	19:16760036-16762148:-	0	0	1	0	0	1	0.035483	0.0951118	0.196951	0.0596288	0.161468
Vps13a	ENSMUSG00000046230	clean	19:16762191-16766496:-	0	0	1	0	0	1	0.029745	0.109232	0.109232	0.0794871	0.0794871
Vps13a	ENSMUSG00000046230	clean	19:16766540-16780669:-	0	0	1	0	0	1	0.0685342	0.0842244	0.155363	0.0156902	0.0868288
Prune2	ENSMUSG00000039126	clean	19:16956292-16999938:+	0	0	1	0	0	1	0.499997	0.0285892	0.0309981	-0.471408	-0.468999
Prune2	ENSMUSG00000039126	clean	19:17000043-17003621:+	0	0	1	0	0	1	0.19695	0.0142215	0.011025	-0.182728	-0.185925
Prune2	ENSMUSG00000039126	clean	19:17003824-17006621:+	0	0	1	0	0	1	0.109232	0.0176291	0.00958827	-0.0916029	-0.0996437
Prune2	ENSMUSG00000039126	clean	19:17006785-17016207:+	0	0	1	0	0	1	0.19695	0.0535655	0.0189944	-0.143385	-0.177956
Prune2	ENSMUSG00000039126	clean	19:17020653-17113586:+	0	0	1	0	0	1	0.075573	0.0121142	0.00958827	-0.0634588	-0.0659847
Prune2	ENSMUSG00000039126	clean	19:17113742-17118042:+	0	0	1	0	0	1	0.109232	0.0189944	0.00984486	-0.0902375	-0.0993871
Prune2	ENSMUSG00000039126	clean	19:17124592-17124937:+	0	0	1	0	0	1	0.0951115	0.00421072	0.00280039	-0.0909008	-0.0923111
Prune2	ENSMUSG00000039126	clean	19:17125703-17168262:+	0	0	1	0	0	1	0.26894	0.00407093	0.00265872	-0.264869	-0.266281
Prune2	ENSMUSG00000039126	clean	19:17168342-17178789:+	0	0	1	0	0	1	0.0414846	0.00280039	0.00170816	-0.0386842	-0.0397765
Prune2	ENSMUSG00000039126	clean	19:17178990-17193255:+	0	0	1	0	0	1	0.0626939	0.00299413	0.00189759	-0.0596998	-0.0607963
Prune2	ENSMUSG00000039126	clean	19:17193429-17199112:+	0	0	1	0	0	1	0.0439634	0.0026023	0.00166562	-0.0413611	-0.0422978
Prune2	ENSMUSG00000039126	clean	19:17199215-17199780:+	-2.56816	-0.0161947	1	0	0	1	0.0392704	0.00684525	0.00247953	-0.0324252	-0.0367909
Prune2	ENSMUSG00000039126	clean	19:17199912-17201641:+	0	0	1	0	0	1	0.0685336	0.00342637	0.00248791	-0.0651072	-0.0660457
Prune2	ENSMUSG00000039126	clean	19:17201728-17208230:+	0	0	1	0	0	1	0.0535654	0.00409358	0.00261154	-0.0494718	-0.0509538
Prune2	ENSMUSG00000039126	clean	19:17208329-17211677:+	-3.63116	-0.0469358	1	0	0	1	0.0951115	0.00841164	0.00339475	-0.0866999	-0.0917168
Prune2	ENSMUSG00000039126	clean	19:17211713-17212291:+	0	0	1	0	0	1	0.499996	0.0755737	0.0577718	-0.424423	-0.442224
Prune2	ENSMUSG00000039126	clean	19:17212330-17216325:+	-0.879216	-0.0015466	1	0	0	1	0.268941	0.166668	0.196952	-0.102273	-0.0719895
Prune2	ENSMUSG00000039126	clean	19:17216373-17220783:+	-2.12209	-0.0123373	1	0	0	1	0.155362	0.0405406	0.00336371	-0.114822	-0.151999
Gcnt1	ENSMUSG00000038843	clean	19:17330488-17333109:-		0			0
Gcnt1	ENSMUSG00000038843	clean	19:17333256-17339467:-		0			0
Gcnt1	ENSMUSG00000038843	clean	19:17333256-17356556:-		0			0
Rfk	ENSMUSG00000024712	clean	19:17394392-17395197:+	0	0	1	0	0	1	0.00838612	0.00550162	0.00589857	-0.0028845	-0.00248755
Rfk	ENSMUSG00000024712	clean	19:17394619-17395197:+	0	0	1	0	0	1	0.00838612	0.00550162	0.00589857	-0.0028845	-0.00248755
Rfk	ENSMUSG00000024712	clean	19:17395349-17398577:+	0	0	1	0	0	1	0.00215934	0.00163964	0.00159347	-0.000519701	-0.000565864
Rfk	ENSMUSG00000024712	clean	19:17397505-17398577:+	0	0	1	0	0	1	0.00215934	0.00163964	0.00159347	-0.000519701	-0.000565864
Rfk	ENSMUSG00000024712	clean	19:17398680-17399472:+	0	0	1	0	0	1	0.00179133	0.00135566	0.00127353	-0.000435674	-0.000517801
Pcsk5	ENSMUSG00000024713	clean	19:17433775-17436452:-		0			0
Pcsk5	ENSMUSG00000024713	clean	19:17436639-17439018:-		0			0
Pcsk5	ENSMUSG00000024713	clean	19:17439119-17447474:-		0			0
Pcsk5	ENSMUSG00000024713	clean	19:17447692-17451867:-		0			0
Pcsk5	ENSMUSG00000024713	clean	19:17452045-17454682:-		0			0
Pcsk5	ENSMUSG00000024713	clean	19:17454910-17456663:-	0	0	1	0	0	1	0.26895	0.499997	0.499997	0.231046	0.231046
Pcsk5	ENSMUSG00000024713	clean	19:17456900-17461650:-		0			0
Pcsk5	ENSMUSG00000024713	clean	19:17461868-17463340:-		0			0
Pcsk5	ENSMUSG00000024713	clean	19:17463536-17466105:-		0			0
Pcsk5	ENSMUSG00000024713	clean	19:17466183-17469017:-		0			0
Pcsk5	ENSMUSG00000024713	clean	19:17469098-17472953:-		0			0
Pcsk5	ENSMUSG00000024713	clean	19:17473154-17474811:-		0			0
Pcsk5	ENSMUSG00000024713	clean	19:17474948-17477873:-	0	0	1	0	0	1	0.499993	0.377545	0.5	-0.122447	7.41707e-06
Pcsk5	ENSMUSG00000024713	clean	19:17477916-17510167:-	0	0	1	0	0	1	0.499993	0.377545	0.5	-0.122447	7.41707e-06
Pcsk5	ENSMUSG00000024713	clean	19:17510236-17511375:-		0			0
Pcsk5	ENSMUSG00000024713	clean	19:17511582-17515135:-		0			0
Pcsk5	ENSMUSG00000024713	clean	19:17515272-17525211:-		0			0
Pcsk5	ENSMUSG00000024713	clean	19:17525314-17563781:-	0	0	1	0	0	1	0.0439643	0.128277	0.499998	0.0843122	0.456034
Pcsk5	ENSMUSG00000024713	clean	19:17560829-17563781:-	0	0	1	0	0	1	0.0439643	0.128277	0.499998	0.0843122	0.456034
Pcsk5	ENSMUSG00000024713	clean	19:17563897-17564709:-	0	0	1	0	0	1	0.0499306	0.0755733	0.109232	0.0256426	0.0593016
Pcsk5	ENSMUSG00000024713	clean	19:17564839-17565267:-	0	0	1	0	0	1	0.0275199	0.0842241	0.128276	0.0567042	0.100756
Pcsk5	ENSMUSG00000024713	clean	19:17565365-17568268:-	0	0	1	0	0	1	0.0842252	0.196951	0.128277	0.112726	0.0440516
Pcsk5	ENSMUSG00000024713	clean	19:17568353-17572423:-	0	0	1	0	0	1	0.0338504	0.0535655	0.155363	0.0197151	0.121512
Pcsk5	ENSMUSG00000024713	clean	19:17572617-17575805:-	0	0	1	0	0	1	0.0392707	0.0951119	0.109232	0.0558411	0.0699615
Pcsk5	ENSMUSG00000024713	clean	19:17575908-17581135:-	0	0	1	0	0	1	0.0372809	0.0951118	0.37754	0.0578309	0.340259
Pcsk5	ENSMUSG00000024713	clean	19:17581279-17586009:-	0	0	1	0	0	1	0.0535656	0.0372807	0.196951	-0.0162848	0.143385
Pcsk5	ENSMUSG00000024713	clean	19:17586146-17594539:-	0	0	1	0	0	1	0.0577719	0.128276	0.128276	0.0705045	0.0705045
Pcsk5	ENSMUSG00000024713	clean	19:17594728-17595660:-	0	0	1	0	0	1	0.0392707	0.109232	0.37754	0.0699615	0.338269
Pcsk5	ENSMUSG00000024713	clean	19:17595778-17617650:-	0	0	1	0	0	1	0.0626948	0.196951	0.196951	0.134256	0.134256
Pcsk5	ENSMUSG00000024713	clean	19:17617754-17642492:-	0	0	1	0	0	1	0.0626948	0.196951	0.268942	0.134256	0.206247
Pcsk5	ENSMUSG00000024713	clean	19:17642593-17654687:-	0	0	1	0	0	1	0.0842248	0.109233	0.196951	0.0250078	0.112726
Pcsk5	ENSMUSG00000024713	clean	19:17654900-17675420:-	0	0	1	0	0	1	0.0685342	0.095112	0.155363	0.0265778	0.0868288
Pcsk5	ENSMUSG00000024713	clean	19:17675593-17678468:-	0	0	1	0	0	1	0.0338505	0.0842242	0.196951	0.0503737	0.1631
Pcsk5	ENSMUSG00000024713	clean	19:17678557-17711914:-	0	0	1	0	0	1	0.0535662	0.155363	0.37754	0.101797	0.323974
Pcsk5	ENSMUSG00000024713	clean	19:17711991-17714757:-	0	0	1	0	0	1	0.0685344	0.128277	0.196951	0.0597421	0.128416
Pcsk5	ENSMUSG00000024713	clean	19:17714901-17752062:-	0	0	1	0	0	1	0.109241	0.268944	0.499993	0.159702	0.390752
Pcsk5	ENSMUSG00000024713	clean	19:17752176-17793628:-	0	0	1	0	0	1	0.053566	0.128276	0.37754	0.0747104	0.323974
Pcsk5	ENSMUSG00000024713	clean	19:17793733-17836954:-	0	0	1	0	0	1	0.268944	0.155369	0.377542	-0.113575	0.108598
Ostf1	ENSMUSG00000024725	clean	19:18581328-18584641:-	0	0	1	0	0	1	0.00231565	0.00200625	0.00159003	-0.000309396	-0.000725616
Ostf1	ENSMUSG00000024725	clean	19:18584743-18586546:-	0.611164	0.00196965	1	0	0	1	0.0029112	0.00444001	0.00172822	0.00152881	-0.00118298
Ostf1	ENSMUSG00000024725	clean	19:18586625-18589704:-	0.3604	0.00117655	1	-1.93893	-0.0469812	1	0.0206186	0.0263159	0.00546079	0.00569722	-0.0151579
Ostf1	ENSMUSG00000024725	clean	19:18589754-18590400:-	0	0	1	0	0	1	0.00306906	0.00272772	0.00194268	-0.000341341	-0.00112638
Ostf1	ENSMUSG00000024725	clean	19:18590508-18592582:-	0	0	1	0	0	1	0.0025307	0.00248791	0.00164698	-4.27866e-05	-0.000883718
Ostf1	ENSMUSG00000024725	clean	19:18592636-18593855:-	0	0	1	0	0	1	0.00277924	0.00289972	0.00220463	0.000120486	-0.000574608
Ostf1	ENSMUSG00000024725	clean	19:18593919-18596350:-	0	0	1	0	0	1	0.00407093	0.00370222	0.00229399	-0.000368715	-0.00177695
Ostf1	ENSMUSG00000024725	clean	19:18596401-18604165:-	0	0	1	0	0	1	0.00784933	0.00522798	0.00457747	-0.00262135	-0.00327186
Ostf1	ENSMUSG00000024725	clean	19:18604212-18631619:-	0	0	1	0	0	1	0.0076059	0.0072321	0.00589857	-0.000373807	-0.00170733
Nmrk1	ENSMUSG00000037847	clean	19:18631999-18636078:+	0	0	1	0	0	1	0.0414847	0.0372807	0.0414847	-0.00420402	-1.47033e-08
Nmrk1	ENSMUSG00000037847	clean	19:18632081-18636078:+	0	0	1	0	0	1	0.0414847	0.0372807	0.0414847	-0.00420402	-1.47033e-08
Nmrk1	ENSMUSG00000037847	clean	19:18636142-18639517:+	1.81445	0.00918941	1	-1.39377	-0.0247112	1	0.0365238	0.117647	0.0142215	0.0811234	-0.0223022
Nmrk1	ENSMUSG00000037847	clean	19:18639608-18639885:+	0.662963	0.00241747	1	-3.23916	-0.225298	1	0.136364	0.2	0.0164469	0.0636363	-0.119917
Nmrk1	ENSMUSG00000037847	clean	19:18639934-18641123:+	0.896432	0.00314693	1	-1.58496	-0.0294989	1	0.0797384	0.138889	0.0280718	0.0591507	-0.0516666
Nmrk1	ENSMUSG00000037847	clean	19:18641271-18641402:+	0	0	1	0	0	1	0.0309981	0.0211817	0.0164469	-0.00981635	-0.0145512
Nmrk1	ENSMUSG00000037847	clean	19:18641474-18642173:+	0	0	1	0	0	1	0.0499304	0.0323615	0.015097	-0.0175689	-0.0348334
Nmrk1	ENSMUSG00000037847	clean	19:18642280-18645054:+	0	0	1	0	0	1	0.0467574	0.0499304	0.0354828	0.00317303	-0.0112746
Nmrk1	ENSMUSG00000037847	clean	19:18645138-18651235:+	2.05936	0.0123199	1	0	0	1	0.015743	0.0625001	0.011025	0.0467571	-0.00471802
Carnmt1	ENSMUSG00000024726	clean	19:18671202-18677687:+	0	0	1	0	0	1	0.0951118	0.0499305	0.0755732	-0.0451813	-0.0195386
Carnmt1	ENSMUSG00000024726	clean	19:18677883-18679103:+		0			0
Carnmt1	ENSMUSG00000024726	clean	19:18679267-18690229:+	0	0	1	0	0	1	0.0842248	0.155363	0.0951122	0.0711384	0.0108874
Carnmt1	ENSMUSG00000024726	clean	19:18690370-18691416:+	0	0	1	0	0	1	0.37754	0.377544	0.377544	3.79314e-06	3.79314e-06
Carnmt1	ENSMUSG00000024726	clean	19:18691595-18693648:+	0	0	1	0	0	1	0.00273787	0.0033484	0.0034424	0.000610531	0.000704527
Carnmt1	ENSMUSG00000024726	clean	19:18693762-18703360:+	0	0	1	0	0	1	0.155372	0.499994	0.268945	0.344622	0.113573
Carnmt1	ENSMUSG00000024726	clean	19:18703464-18704019:+	0	0	1	0	0	1	0.00373986	0.00635727	0.00443938	0.00261741	0.000699519
D030056L22Rik	ENSMUSG00000047044	clean	19:18713659-18717218:+	-2.0926	-0.0154741	1	-2.38945	-0.118754	1	0.0921054	0.023233	0.0189944	-0.0688724	-0.073111
D030056L22Rik	ENSMUSG00000047044	clean	19:18713659-18717221:+	-2.0926	-0.0154741	1	-2.38945	-0.118754	1	0.0921054	0.023233	0.0189944	-0.0688724	-0.073111
Trpm6	ENSMUSG00000024727	clean	19:18750042-18772320:+		0			0
Trpm6	ENSMUSG00000024727	clean	19:18772394-18776692:+		0			0
Trpm6	ENSMUSG00000024727	clean	19:18776731-18778519:+		0			0
Trpm6	ENSMUSG00000024727	clean	19:18778697-18783039:+		0			0
Trpm6	ENSMUSG00000024727	clean	19:18783253-18783773:+		0			0
Trpm6	ENSMUSG00000024727	clean	19:18783898-18786673:+		0			0
Trpm6	ENSMUSG00000024727	clean	19:18786845-18791985:+		0			0
Trpm6	ENSMUSG00000024727	clean	19:18792154-18792835:+		0			0
Trpm6	ENSMUSG00000024727	clean	19:18792959-18796252:+		0			0
Trpm6	ENSMUSG00000024727	clean	19:18796325-18796440:+		0			0
Trpm6	ENSMUSG00000024727	clean	19:18796541-18800934:+	0	0	1	0	0	1	0.377543	0.499998	0.499998	0.122455	0.122455
Trpm6	ENSMUSG00000024727	clean	19:18801069-18802148:+		0			0
Trpm6	ENSMUSG00000024727	clean	19:18802202-18809531:+		0			0
Trpm6	ENSMUSG00000024727	clean	19:18809672-18811678:+	0	0	1	0	0	1	0.499993	0.377545	0.5	-0.122447	7.41707e-06
Trpm6	ENSMUSG00000024727	clean	19:18811813-18813348:+		0			0
Trpm6	ENSMUSG00000024727	clean	19:18813629-18815240:+		0			0
Trpm6	ENSMUSG00000024727	clean	19:18815469-18819037:+		0			0
Trpm6	ENSMUSG00000024727	clean	19:18819190-18823332:+		0			0
Trpm6	ENSMUSG00000024727	clean	19:18823479-18825750:+		0			0
Trpm6	ENSMUSG00000024727	clean	19:18825879-18827370:+		0			0
Trpm6	ENSMUSG00000024727	clean	19:18827622-18829830:+		0			0
Trpm6	ENSMUSG00000024727	clean	19:18830005-18830204:+		0			0
Trpm6	ENSMUSG00000024727	clean	19:18830319-18832468:+		0			0
Trpm6	ENSMUSG00000024727	clean	19:18832662-18837972:+		0			0
Trpm6	ENSMUSG00000024727	clean	19:18838105-18853326:+		0			0
Trpm6	ENSMUSG00000024727	clean	19:18854468-18856154:+	0	0	1	0	0	1	0.26895	0.499997	0.499997	0.231046	0.231046
Trpm6	ENSMUSG00000024727	clean	19:18856264-18862170:+	0	0	1	0	0	1	0.196962	0.499995	0.499995	0.303034	0.303034
Trpm6	ENSMUSG00000024727	clean	19:18862288-18866197:+		0			0
Trpm6	ENSMUSG00000024727	clean	19:18866289-18867953:+	0	0	1	0	0	1	0.499991	0.268949	0.5	-0.231041	9.108e-06
Trpm6	ENSMUSG00000024727	clean	19:18868012-18870499:+	0	0	1	0	0	1	0.499991	0.268949	0.5	-0.231041	9.108e-06
Trpm6	ENSMUSG00000024727	clean	19:18870525-18872211:+		0			0
Trpm6	ENSMUSG00000024727	clean	19:18872262-18873828:+	0	0	1	0	0	1	0.499993	0.5	0.377545	7.41707e-06	-0.122447
Trpm6	ENSMUSG00000024727	clean	19:18873894-18875835:+	0	0	1	0	0	1	0.377543	0.499998	0.499998	0.122455	0.122455
Trpm6	ENSMUSG00000024727	clean	19:18876122-18876752:+	0	0	1	0	0	1	0.26895	0.499997	0.499997	0.231046	0.231046
Trpm6	ENSMUSG00000024727	clean	19:18876835-18877566:+		0			0
Trpm6	ENSMUSG00000024727	clean	19:18877772-18883899:+	0	0	1	0	0	1	0.377543	0.499998	0.499998	0.122455	0.122455
Trpm6	ENSMUSG00000024727	clean	19:18883951-18888934:+	0	0	1	0	0	1	0.499989	0.268949	0.377545	-0.23104	-0.122444
Trpm6	ENSMUSG00000024727	clean	19:18889041-18892003:+	0	0	1	0	0	1	0.0275198	0.0247434	0.0247434	-0.00277644	-0.00277644
Rorb	ENSMUSG00000036192	clean	19:18938035-18952157:-	0	0	1	0	0	1	0.0224758	0.0119179	0.030998	-0.0105579	0.00852224
Rorb	ENSMUSG00000036192	clean	19:18952270-18955041:-	0	0	1	0	0	1	0.00745184	0.00576004	0.00984485	-0.0016918	0.00239302
Rorb	ENSMUSG00000036192	clean	19:18955152-18957226:-	0	0	1	0	0	1	0.084224	0.0224758	0.0239383	-0.0617482	-0.0602857
Rorb	ENSMUSG00000036192	clean	19:18957334-18960408:-	0	0	1	0	0	1	0.00819922	0.00585166	0.00971487	-0.00234756	0.00151565
Rorb	ENSMUSG00000036192	clean	19:18960541-18962024:-	0	0	1	0	0	1	0.011728	0.00768535	0.0108622	-0.00404261	-0.000865715
Rorb	ENSMUSG00000036192	clean	19:18962146-18977580:-	0	0	1	0	0	1	0.0119179	0.0145019	0.0164468	0.00258392	0.00452892
Rorb	ENSMUSG00000036192	clean	19:18977982-18983341:-	0	0	1	0	0	1	0.0297449	0.0119179	0.0180618	-0.0178269	-0.011683
Rorb	ENSMUSG00000036192	clean	19:18983483-18988030:-	0	0	1	0	0	1	0.020589	0.0239383	0.0275198	0.00334934	0.0069308
Rorb	ENSMUSG00000036192	clean	19:18988116-18994267:-	0	0	1	0	0	1	0.0275198	0.0154132	0.0239383	-0.0121065	-0.00358147
Rorb	ENSMUSG00000036192	clean	19:18988116-19001006:-	0	0	1	0	0	1	0.0275198	0.0154132	0.0239383	-0.0121065	-0.00358147
Rorb	ENSMUSG00000036192	clean	19:18988116-19110551:-	0	0	1	0	0	1	0.0275198	0.0154132	0.0239383	-0.0121065	-0.00358147
Rorb	ENSMUSG00000036192	clean	19:18994320-19001006:-		0			0
Anxa1	ENSMUSG00000024659	clean	19:20373713-20384520:-		0			0
Anxa1	ENSMUSG00000024659	clean	19:20375347-20376651:-	0	0	1	0	0	1	0.377539	0.109232	0.00900173	-0.268307	-0.368537
Anxa1	ENSMUSG00000024659	clean	19:20376710-20377606:-	0	0	1	0	0	1	0.268941	0.155363	0.00819922	-0.113578	-0.260742
Anxa1	ENSMUSG00000024659	clean	19:20377702-20378395:-	0	0	1	0	0	1	0.268941	0.268942	0.00829163	1.01431e-06	-0.260649
Anxa1	ENSMUSG00000024659	clean	19:20378489-20379648:-	0	0	1	0	0	1	0.268939	0.268943	0.00911372	4.54499e-06	-0.259825
Anxa1	ENSMUSG00000024659	clean	19:20379705-20380339:-	0	0	1	0	0	1	0.268941	0.155363	0.0108623	-0.113578	-0.258079
Anxa1	ENSMUSG00000024659	clean	19:20380419-20382049:-	0	0	1	0	0	1	0.26894	0.0951123	0.0119181	-0.173828	-0.257022
Anxa1	ENSMUSG00000024659	clean	19:20382140-20382861:-	0	0	1	0	0	1	0.19695	0.196951	0.00997838	4.47305e-07	-0.186972
Anxa1	ENSMUSG00000024659	clean	19:20382975-20383756:-	0	0	1	0	0	1	0.155363	0.196951	0.0147935	0.0415881	-0.140569
Anxa1	ENSMUSG00000024659	clean	19:20383851-20384474:-	0	0	1	0	0	1	0.19695	0.196951	0.0189944	4.16184e-07	-0.177956
Anxa1	ENSMUSG00000024659	clean	19:20384579-20384692:-	0	0	1	0	0	1	0.377539	0.196951	0.0200286	-0.180588	-0.357511
Anxa1	ENSMUSG00000024659	clean	19:20384583-20384692:-	0	0	1	0	0	1	0.377539	0.196951	0.0200286	-0.180588	-0.357511
Anxa1	ENSMUSG00000024659	clean	19:20384772-20390611:-	0	0	1	0	0	1	0.499986	0.5	0.0755797	1.41946e-05	-0.424406
Aldh1a1	ENSMUSG00000053279	clean	19:20602077-20610912:+	0	0	1	0	0	1	0.030998	0.000754835	0.000571363	-0.0302432	-0.0304266
Aldh1a1	ENSMUSG00000053279	clean	19:20611017-20617879:+	0	0	1	0	0	1	0.0414846	0.00109859	0.000815039	-0.040386	-0.0406696
Aldh1a1	ENSMUSG00000053279	clean	19:20618020-20619968:+	0	0	1	0	0	1	0.0164468	0.000430843	0.000305584	-0.016016	-0.0161413
Aldh1a1	ENSMUSG00000053279	clean	19:20620098-20621668:+	0	0	1	0	0	1	0.0180618	0.000399279	0.000296592	-0.0176625	-0.0177652
Aldh1a1	ENSMUSG00000053279	clean	19:20621730-20623324:+	0	0	1	0	0	1	0.0218095	0.000522288	0.000413878	-0.0212873	-0.0213957
Aldh1a1	ENSMUSG00000053279	clean	19:20623453-20624711:+	0	0	1	0	0	1	0.020589	0.000616872	0.00045369	-0.0199721	-0.0201353
Aldh1a1	ENSMUSG00000053279	clean	19:20624825-20629053:+	0	0	1	0	0	1	0.0467572	0.000584063	0.00043466	-0.0461732	-0.0463226
Aldh1a1	ENSMUSG00000053279	clean	19:20629156-20630665:+	0	0	1	0	0	1	0.0535653	0.000732297	0.000515698	-0.052833	-0.0530496
Aldh1a1	ENSMUSG00000053279	clean	19:20630850-20634348:+	0	0	1	0	0	1	0.0265275	0.00030905	0.000233374	-0.0262185	-0.0262942
Aldh1a1	ENSMUSG00000053279	clean	19:20634513-20636667:+	0	0	1	0	0	1	0.0176291	0.000320213	0.000231684	-0.0173088	-0.0173974
Aldh1a1	ENSMUSG00000053279	clean	19:20636825-20640063:+	0	0	1	0	0	1	0.0372806	0.00132633	0.00092001	-0.0359543	-0.0363606
Aldh1a1	ENSMUSG00000053279	clean	19:20640138-20642893:+	0	0	1	0	0	1	0.0211817	0.000354631	0.000270131	-0.020827	-0.0209115
Aldh1a7	ENSMUSG00000024747	clean	19:20693535-20696335:-	0	0	1	0	0	1	0.19695	0.0180618	0.0323615	-0.178888	-0.164589
Aldh1a7	ENSMUSG00000024747	clean	19:20696410-20699897:-	0	0	1	0	0	1	0.377538	0.0755738	0.0755738	-0.301964	-0.301964
Aldh1a7	ENSMUSG00000024747	clean	19:20700055-20702210:-	0	0	1	0	0	1	0.268941	0.0256045	0.109232	-0.243336	-0.159709
Aldh1a7	ENSMUSG00000024747	clean	19:20702375-20708149:-	0	0	1	0	0	1	0.155362	0.0160873	0.0414847	-0.139275	-0.113878
Aldh1a7	ENSMUSG00000024747	clean	19:20708334-20709397:-	0	0	1	0	0	1	0.155362	0.00452122	0.00364717	-0.150841	-0.151715
Aldh1a7	ENSMUSG00000024747	clean	19:20709500-20714680:-	0	0	1	0	0	1	0.268941	0.0354829	0.0951119	-0.233458	-0.173829
Aldh1a7	ENSMUSG00000024747	clean	19:20714794-20715920:-	0	0	1	0	0	1	0.109232	0.00810885	0.00793397	-0.101123	-0.101298
Aldh1a7	ENSMUSG00000024747	clean	19:20716049-20717695:-	0	0	1	0	0	1	0.377539	0.0372808	0.0755734	-0.340258	-0.301965
Aldh1a7	ENSMUSG00000024747	clean	19:20717757-20719185:-	0	0	1	0	0	1	0.0951117	0.0275198	0.0685338	-0.0675919	-0.0265779
Aldh1a7	ENSMUSG00000024747	clean	19:20719315-20722277:-	0	0	1	0	0	1	0.268941	0.109234	0.128278	-0.159707	-0.140663
Aldh1a7	ENSMUSG00000024747	clean	19:20722418-20726957:-	0	0	1	0	0	1	0.155362	0.0136922	0.0111927	-0.14167	-0.14417
Aldh1a7	ENSMUSG00000024747	clean	19:20727062-20727446:-	0	0	1	0	0	1	0.268943	0.109236	0.377542	-0.159707	0.108599
Tmc1	ENSMUSG00000024749	clean	19:20785116-20789584:-		0			0
Tmc1	ENSMUSG00000024749	clean	19:20789636-20789791:-		0			0
Tmc1	ENSMUSG00000024749	clean	19:20789870-20795515:-		0			0
Tmc1	ENSMUSG00000024749	clean	19:20795641-20798999:-	0	0	1	0	0	1	0.499993	0.5	0.377545	7.41707e-06	-0.122447
Tmc1	ENSMUSG00000024749	clean	19:20799239-20804598:-		0			0
Tmc1	ENSMUSG00000024749	clean	19:20804666-20816109:-	0	0	1	0	0	1	0.499991	0.5	0.268949	9.108e-06	-0.231041
Tmc1	ENSMUSG00000024749	clean	19:20816238-20823977:-		0			0
Tmc1	ENSMUSG00000024749	clean	19:20824148-20824274:-		0			0
Tmc1	ENSMUSG00000024749	clean	19:20824454-20826505:-		0			0
Tmc1	ENSMUSG00000024749	clean	19:20826700-20827652:-		0			0
Tmc1	ENSMUSG00000024749	clean	19:20827797-20832350:-		0			0
Tmc1	ENSMUSG00000024749	clean	19:20832493-20856674:-	0	0	1	0	0	1	0.377543	0.499998	0.499998	0.122455	0.122455
Tmc1	ENSMUSG00000024749	clean	19:20856773-20859004:-	0	0	1	0	0	1	0.26895	0.499997	0.499997	0.231046	0.231046
Tmc1	ENSMUSG00000024749	clean	19:20859111-20868340:-		0			0
Tmc1	ENSMUSG00000024749	clean	19:20868422-20870397:-		0			0
Tmc1	ENSMUSG00000024749	clean	19:20870488-20900785:-		0			0
Tmc1	ENSMUSG00000024749	clean	19:20900914-20906859:-		0			0
Tmc1	ENSMUSG00000024749	clean	19:20907022-20913502:-		0			0
Tmc1	ENSMUSG00000024749	clean	19:20913550-20940904:-		0			0
Tmc1	ENSMUSG00000024749	clean	19:20941012-20954143:-		0			0
Zfand5	ENSMUSG00000024750	clean	19:21272742-21276425:+	-1.34103	-0.00466411	1	-3.02765	-0.106972	1	0.285715	0.136364	0.0467574	-0.149351	-0.238957
Zfand5	ENSMUSG00000024750	clean	19:21273335-21276425:+	-1.34103	-0.00466411	1	-3.02765	-0.106972	1	0.285715	0.136364	0.0467574	-0.149351	-0.238957
Zfand5	ENSMUSG00000024750	clean	19:21276585-21276977:+	-1.86899	-0.0240635	1	-4.23276	-2.45779	0.0430635	0.0526316	0.0149813	0.00294617	-0.0376503	-0.0496855
Zfand5	ENSMUSG00000024750	clean	19:21277089-21277654:+	0.413404	0.00141801	1	-2.47891	-0.0892554	0.993201	0.0084034	0.0111607	0.00151787	0.00275733	-0.00688554
Zfand5	ENSMUSG00000024750	clean	19:21277758-21279624:+	0.201468	0.000758492	1	-3.09209	-0.448734	0.156637	0.0174927	0.0200617	0.00208355	0.002569	-0.0154092
Zfand5	ENSMUSG00000024750	clean	19:21279750-21280422:+	-0.981251	-0.00340102	1	-1.54314	-0.0303626	1	0.00283949	0.00144034	0.000976157	-0.00139916	-0.00186334
Gda	ENSMUSG00000058624	clean	19:21395258-21396032:-	0	0	1	0	0	1	0.155372	0.499994	0.268945	0.344622	0.113573
Gda	ENSMUSG00000058624	clean	19:21396060-21397506:-	0	0	1	0	0	1	0.155371	0.37754	0.268945	0.222169	0.113573
Gda	ENSMUSG00000058624	clean	19:21397637-21400558:-	0	0	1	0	0	1	0.377543	0.499998	0.499998	0.122455	0.122455
Gda	ENSMUSG00000058624	clean	19:21400705-21409871:-	0	0	1	0	0	1	0.377543	0.499998	0.499998	0.122455	0.122455
Gda	ENSMUSG00000058624	clean	19:21409939-21412497:-	0	0	1	0	0	1	0.499993	0.377545	0.5	-0.122447	7.41707e-06
Gda	ENSMUSG00000058624	clean	19:21412595-21414813:-		0			0
Gda	ENSMUSG00000058624	clean	19:21414921-21416999:-	0	0	1	0	0	1	0.377543	0.499998	0.499998	0.122455	0.122455
Gda	ENSMUSG00000058624	clean	19:21417107-21419373:-	0	0	1	0	0	1	0.499991	0.377545	0.377545	-0.122445	-0.122445
Gda	ENSMUSG00000058624	clean	19:21419401-21422997:-	0	0	1	0	0	1	0.499993	0.377545	0.5	-0.122447	7.41707e-06
Gda	ENSMUSG00000058624	clean	19:21423103-21425530:-	0	0	1	0	0	1	0.196959	0.499995	0.268946	0.303036	0.0719862
Gda	ENSMUSG00000058624	clean	19:21425618-21428478:-	0	0	1	0	0	1	0.37754	0.499998	0.268948	0.122458	-0.108592
Gda	ENSMUSG00000058624	clean	19:21428650-21434220:-	0	0	1	0	0	1	0.268948	0.499997	0.268947	0.231049	-8.16048e-07
Gda	ENSMUSG00000058624	clean	19:21434309-21472367:-	0	0	1	0	0	1	0.377543	0.499998	0.499998	0.122455	0.122455
Gda	ENSMUSG00000058624	clean	19:21434309-21473387:-	0	0	1	0	0	1	0.377543	0.499998	0.499998	0.122455	0.122455
Gm3443	ENSMUSG00000079382	clean	19:21555833-21557532:+		0			0
1110059E24Rik	ENSMUSG00000035171	clean	19:21581630-21590578:-	0	0	1	0	0	1	0.377539	0.499998	0.196958	0.12246	-0.180581
1110059E24Rik	ENSMUSG00000035171	clean	19:21590626-21652606:-	0	0	1	0	0	1	0.00402638	0.00469429	0.00635726	0.000667912	0.00233089
1110059E24Rik	ENSMUSG00000035171	clean	19:21598868-21604288:-	0	0	1	0	0	1	0.00209777	0.00310795	0.00457747	0.00101018	0.0024797
1110059E24Rik	ENSMUSG00000035171	clean	19:21598868-21619108:-	0	0	1	0	0	1	0.00209777	0.00310795	0.00457747	0.00101018	0.0024797
1110059E24Rik	ENSMUSG00000035171	clean	19:21598868-21652606:-	0	0	1	0	0	1	0.00209777	0.00310795	0.0044936	0.00101018	0.00239583
1110059E24Rik	ENSMUSG00000035171	clean	19:21619215-21652606:-	0	0	1	0	0	1	0.00402638	0.00469429	0.00635726	0.000667912	0.00233089
Abhd17b	ENSMUSG00000047368	clean	19:21653593-21678352:+	0	0	1	0	0	1	0.0577714	0.0323615	0.155363	-0.0254099	0.0975913
Abhd17b	ENSMUSG00000047368	clean	19:21678822-21680867:+	-0.883924	-0.00513136	1	-2.99778	-0.538741	0.228178	0.0229682	0.0125786	0.00293442	-0.0103896	-0.0200338
Abhd17b	ENSMUSG00000047368	clean	19:21681047-21684097:+	0	0	1	0	0	1	0.00106211	0.00124762	0.00231565	0.000185503	0.00125353
Tmem2	ENSMUSG00000024754	clean	19:21778786-21780170:+	0	0	1	0	0	1	0.0194978	0.0467573	0.0755731	0.0272595	0.0560753
Tmem2	ENSMUSG00000024754	clean	19:21778786-21792637:+	0	0	1	0	0	1	0.0185164	0.0439635	0.0755731	0.0254471	0.0570567
Tmem2	ENSMUSG00000024754	clean	19:21780252-21792637:+	0	0	1	0	0	1	0.0224758	0.0467573	0.109232	0.0242815	0.0867562
Tmem2	ENSMUSG00000024754	clean	19:21792980-21797326:+	0	0	1	0	0	1	0.00868303	0.0239383	0.0323614	0.0152553	0.0236784
Tmem2	ENSMUSG00000024754	clean	19:21797467-21797866:+	0	0	1	0	0	1	0.00695851	0.0189944	0.0467573	0.0120359	0.0397988
Tmem2	ENSMUSG00000024754	clean	19:21798428-21801861:+	0	0	1	0	0	1	0.0136922	0.0239383	0.0685337	0.0102461	0.0548414
Tmem2	ENSMUSG00000024754	clean	19:21802031-21807358:+	0	0	1	0	0	1	0.00567124	0.00971486	0.023184	0.00404362	0.0175128
Tmem2	ENSMUSG00000024754	clean	19:21807547-21809268:+	0	0	1	0	0	1	0.00580549	0.0180618	0.0247433	0.0122563	0.0189378
Tmem2	ENSMUSG00000024754	clean	19:21809438-21811766:+	0	0	1	0	0	1	0.00695851	0.0164468	0.0297449	0.00948834	0.0227864
Tmem2	ENSMUSG00000024754	clean	19:21811976-21812210:+	0	0	1	0	0	1	0.0113656	0.0285891	0.0535654	0.0172235	0.0421998
Tmem2	ENSMUSG00000024754	clean	19:21812416-21812550:+	0	0	1	0	0	1	0.0047859	0.0172165	0.0467573	0.0124306	0.0419714
Tmem2	ENSMUSG00000024754	clean	19:21812620-21815430:+	0	0	1	0	0	1	0.00934471	0.0185164	0.0626939	0.00917166	0.0533492
Tmem2	ENSMUSG00000024754	clean	19:21815559-21817922:+	0	0	1	0	0	1	0.00436045	0.0105507	0.0194977	0.00619027	0.0151373
Tmem2	ENSMUSG00000024754	clean	19:21818011-21823787:+	0	0	1	0	0	1	0.00730389	0.0172165	0.0297449	0.00991265	0.022441
Tmem2	ENSMUSG00000024754	clean	19:21823919-21825089:+	0	0	1	0	0	1	0.00475497	0.00958826	0.0176291	0.0048333	0.0128741
Tmem2	ENSMUSG00000024754	clean	19:21825125-21826039:+	0	0	1	0	0	1	0.00768535	0.0154132	0.020589	0.00772788	0.0129036
Tmem2	ENSMUSG00000024754	clean	19:21826195-21829799:+	0	0	1	0	0	1	0.00472443	0.00819921	0.0160872	0.00347478	0.0113628
Tmem2	ENSMUSG00000024754	clean	19:21829977-21832026:+	0	0	1	0	0	1	0.0057153	0.011025	0.0218096	0.00530971	0.0160943
Tmem2	ENSMUSG00000024754	clean	19:21832242-21835417:+	0	0	1	0	0	1	0.00630281	0.0172165	0.0256044	0.0109137	0.0193016
Tmem2	ENSMUSG00000024754	clean	19:21835626-21842040:+	0	0	1	0	0	1	0.00793397	0.0142215	0.0439634	0.00628757	0.0360295
Tmem2	ENSMUSG00000024754	clean	19:21842223-21844619:+	0	0	1	0	0	1	0.00889293	0.0297449	0.0577713	0.0208519	0.0488784
Tmem2	ENSMUSG00000024754	clean	19:21844839-21847936:+	0	0	1	0	0	1	0.00370222	0.00682933	0.0164468	0.00312711	0.0127446
Tmem2	ENSMUSG00000024754	clean	19:21848035-21852224:+	0	0	1	0	0	1	0.0129682	0.030998	0.0577713	0.0180298	0.044803
Tmem2	ENSMUSG00000024754	clean	19:21852379-21855658:+	0	0	1	0	0	1	0.00542056	0.0132009	0.0164468	0.00778035	0.0110263
Tmem2	ENSMUSG00000024754	clean	19:21855762-21856154:+	0	0	1	0	0	1	0.00443938	0.0104016	0.0180618	0.00596219	0.0136224
Trpm3	ENSMUSG00000052387	clean	19:22139301-22697421:+	0	0	1	0	0	1	0.377543	0.499998	0.499998	0.122455	0.122455
Trpm3	ENSMUSG00000052387	clean	19:22448459-22697421:+	0	0	1	0	0	1	0.377543	0.499998	0.499998	0.122455	0.122455
Trpm3	ENSMUSG00000052387	clean	19:22692851-22697421:+	0	0	1	0	0	1	0.377543	0.499998	0.499998	0.122455	0.122455
Trpm3	ENSMUSG00000052387	clean	19:22697501-22698728:+	0	0	1	0	0	1	0.499993	0.377545	0.5	-0.122447	7.41707e-06
Trpm3	ENSMUSG00000052387	clean	19:22698933-22711711:+	0	0	1	0	0	1	0.37754	0.268948	0.499998	-0.108592	0.122458
Trpm3	ENSMUSG00000052387	clean	19:22711925-22715228:+		0			0
Trpm3	ENSMUSG00000052387	clean	19:22733171-22749770:+		0			0
Trpm3	ENSMUSG00000052387	clean	19:22733171-22766633:+	0	0	1	0	0	1	0.377543	0.499998	0.499998	0.122455	0.122455
Trpm3	ENSMUSG00000052387	clean	19:22749845-22766633:+	0	0	1	0	0	1	0.377543	0.499998	0.499998	0.122455	0.122455
Trpm3	ENSMUSG00000052387	clean	19:22766808-22771957:+		0			0
Trpm3	ENSMUSG00000052387	clean	19:22766808-22793330:+		0			0
Trpm3	ENSMUSG00000052387	clean	19:22793454-22856677:+		0			0
Trpm3	ENSMUSG00000052387	clean	19:22856750-22883883:+		0			0
Trpm3	ENSMUSG00000052387	clean	19:22883984-22885347:+	0	0	1	0	0	1	0.377543	0.499998	0.499998	0.122455	0.122455
Trpm3	ENSMUSG00000052387	clean	19:22885428-22889393:+		0			0
Trpm3	ENSMUSG00000052387	clean	19:22885482-22889393:+		0			0
Trpm3	ENSMUSG00000052387	clean	19:22889444-22897483:+	0	0	1	0	0	1	0.499993	0.377545	0.5	-0.122447	7.41707e-06
Trpm3	ENSMUSG00000052387	clean	19:22889444-22897669:+	0	0	1	0	0	1	0.499993	0.377545	0.5	-0.122447	7.41707e-06
Trpm3	ENSMUSG00000052387	clean	19:22897519-22897669:+	0	0	1	0	0	1	0.499993	0.377545	0.5	-0.122447	7.41707e-06
Trpm3	ENSMUSG00000052387	clean	19:22897810-22900133:+	0	0	1	0	0	1	0.499993	0.377545	0.5	-0.122447	7.41707e-06
Trpm3	ENSMUSG00000052387	clean	19:22897810-22901045:+	0	0	1	0	0	1	0.499993	0.377545	0.5	-0.122447	7.41707e-06
Trpm3	ENSMUSG00000052387	clean	19:22900163-22901045:+	0	0	1	0	0	1	0.499993	0.377545	0.5	-0.122447	7.41707e-06
Trpm3	ENSMUSG00000052387	clean	19:22901335-22901987:+	0	0	1	0	0	1	0.499991	0.268949	0.5	-0.231041	9.108e-06
Trpm3	ENSMUSG00000052387	clean	19:22902216-22904634:+	0	0	1	0	0	1	0.499993	0.5	0.377545	7.41707e-06	-0.122447
Trpm3	ENSMUSG00000052387	clean	19:22904802-22910034:+	0	0	1	0	0	1	0.37754	0.499998	0.268948	0.122458	-0.108592
Trpm3	ENSMUSG00000052387	clean	19:22910175-22914430:+		0			0
Trpm3	ENSMUSG00000052387	clean	19:22914559-22918602:+	0	0	1	0	0	1	0.37754	0.268948	0.499998	-0.108592	0.122458
Trpm3	ENSMUSG00000052387	clean	19:22918854-22925895:+	0	0	1	0	0	1	0.128278	0.196952	0.128277	0.0686741	-2.68047e-07
Trpm3	ENSMUSG00000052387	clean	19:22926070-22978291:+	0	0	1	0	0	1	0.26895	0.499997	0.499997	0.231046	0.231046
Trpm3	ENSMUSG00000052387	clean	19:22926106-22978291:+	0	0	1	0	0	1	0.26895	0.499997	0.499997	0.231046	0.231046
Trpm3	ENSMUSG00000052387	clean	19:22978442-22978555:+	0	0	1	0	0	1	0.499991	0.377545	0.377545	-0.122445	-0.122445
Trpm3	ENSMUSG00000052387	clean	19:22978755-22982582:+	0	0	1	0	0	1	0.26895	0.499997	0.499997	0.231046	0.231046
Trpm3	ENSMUSG00000052387	clean	19:22982715-22986855:+	0	0	1	0	0	1	0.26895	0.499997	0.499997	0.231046	0.231046
Trpm3	ENSMUSG00000052387	known-exon	19:22987139-22988793:+	0	0	1	0	0	1	0.499993	0.5	0.377545	7.41707e-06	-0.122447
Klf9	ENSMUSG00000033863	clean	19:23142259-23164682:+	0	0	1	0	0	1	0.0224758	0.0338503	0.0392705	0.0113745	0.0167946
Smc5	ENSMUSG00000024943	clean	19:23208968-23210250:-	0	0	1	0	0	1	0.00494678	0.00958826	0.0101156	0.00464148	0.00516877
Smc5	ENSMUSG00000024943	clean	19:23210346-23210423:-	0.158812	0.000493782	1	0.158812	0.00214093	1	0.00475316	0.00530334	0.00530334	0.000550181	0.000550181
Smc5	ENSMUSG00000024943	clean	19:23210603-23213750:-	0	0	1	0	0	1	0.0027584	0.00438644	0.00400446	0.00162804	0.00124607
Smc5	ENSMUSG00000024943	clean	19:23213870-23214065:-	0	0	1	0	0	1	0.00187343	0.00362917	0.00313443	0.00175574	0.001261
Smc5	ENSMUSG00000024943	clean	19:23214170-23214641:-	-0.54269	-0.00173497	1	-0.092888	-0.00124993	1	0.00947872	0.00652644	0.00889292	-0.00295228	-0.0005858
Smc5	ENSMUSG00000024943	clean	19:23214740-23218404:-	-0.168929	-0.000738337	1	-2.36883	-1.15779	0.0820102	0.120219	0.108374	0.0257732	-0.0118442	-0.0944454
Smc5	ENSMUSG00000024943	clean	19:23218530-23228173:-	0	0	1	0	0	1	0.0047859	0.00971486	0.00670486	0.00492897	0.00191896
Smc5	ENSMUSG00000024943	clean	19:23228296-23228914:-	0	0	1	0	0	1	0.00538091	0.011728	0.00922751	0.00634705	0.0038466
Smc5	ENSMUSG00000024943	clean	19:23229038-23231557:-	0	0	1	0	0	1	0.00220463	0.00457747	0.00530334	0.00237284	0.00309871
Smc5	ENSMUSG00000024943	clean	19:23231727-23231818:-	0	0	1	0	0	1	0.00347491	0.00838612	0.00508349	0.00491121	0.00160858
Smc5	ENSMUSG00000024943	clean	19:23231992-23233962:-	0	0	1	0	0	1	0.00558514	0.0071617	0.011544	0.00157656	0.00595881
Smc5	ENSMUSG00000024943	clean	19:23234095-23235873:-	0	0	1	0	0	1	0.0057153	0.00889292	0.00984485	0.00317762	0.00412956
Smc5	ENSMUSG00000024943	clean	19:23235968-23238884:-	0	0	1	0	0	1	0.00308192	0.00768535	0.00594624	0.00460343	0.00286433
Smc5	ENSMUSG00000024943	clean	19:23238998-23242635:-	0	0	1	0	0	1	0.0057153	0.0129682	0.0127436	0.00725293	0.00702832
Smc5	ENSMUSG00000024943	clean	19:23242790-23243854:-	0	0	1	0	0	1	0.00515472	0.0142215	0.00868303	0.00906682	0.0035283
Smc5	ENSMUSG00000024943	clean	19:23244110-23254676:-	0	0	1	0	0	1	0.00416307	0.00819921	0.00709266	0.00403614	0.00292959
Smc5	ENSMUSG00000024943	clean	19:23254748-23257487:-	0	0	1	0	0	1	0.00337916	0.00776647	0.00752808	0.00438732	0.00414892
Smc5	ENSMUSG00000024943	clean	19:23257649-23259646:-	0	0	1	0	0	1	0.00436045	0.0072321	0.00997837	0.00287165	0.00561792
Smc5	ENSMUSG00000024943	clean	19:23259787-23261332:-	0	0	1	0	0	1	0.00546079	0.011728	0.011544	0.00626717	0.00608316
Smc5	ENSMUSG00000024943	clean	19:23261467-23263603:-	0	0	1	0	0	1	0.00652644	0.011025	0.00922751	0.00449857	0.00270107
Smc5	ENSMUSG00000024943	clean	19:23263766-23265665:-	0	0	1	0	0	1	0.00515472	0.00911322	0.00858175	0.0039585	0.00342703
Smc5	ENSMUSG00000024943	clean	19:23265718-23268726:-	0	0	1	0	0	1	0.00460613	0.00958826	0.00889292	0.00498213	0.00428679
Smc5	ENSMUSG00000024943	clean	19:23268868-23273633:-	0	0	1	0	0	1	0.00604394	0.00958826	0.0127436	0.00354433	0.00669968
Mamdc2	ENSMUSG00000033207	clean	19:23303686-23303811:-	0	0	1	0	0	1	0.0033033	0.00146062	0.000795648	-0.00184269	-0.00250765
Mamdc2	ENSMUSG00000033207	clean	19:23303896-23310761:-	0	0	1	0	0	1	0.00481723	0.00222463	0.00126695	-0.0025926	-0.00355028
Mamdc2	ENSMUSG00000033207	clean	19:23311021-23330885:-	0	0	1	0	0	1	0.00614489	0.00237546	0.00133113	-0.00376943	-0.00481376
Mamdc2	ENSMUSG00000033207	clean	19:23331038-23333990:-	0	0	1	0	0	1	0.00858175	0.00355896	0.00207412	-0.00502279	-0.00650763
Mamdc2	ENSMUSG00000033207	clean	19:23334084-23350598:-	0	0	1	0	0	1	0.00481723	0.00219804	0.00114652	-0.00261919	-0.00367071
Mamdc2	ENSMUSG00000033207	clean	19:23350864-23353303:-	0	0	1	0	0	1	0.00658485	0.00212811	0.00126477	-0.00445674	-0.00532007
Mamdc2	ENSMUSG00000033207	clean	19:23353447-23359149:-	0	0	1	0	0	1	0.00604393	0.00271764	0.00137852	-0.00332629	-0.00466542
Mamdc2	ENSMUSG00000033207	clean	19:23359243-23363709:-	0	0	1	0	0	1	0.00858175	0.00370222	0.0021915	-0.00487953	-0.00639025
Mamdc2	ENSMUSG00000033207	clean	19:23363966-23373917:-	0	0	1	0	0	1	0.0111927	0.00441275	0.00221792	-0.00677998	-0.00897481
Mamdc2	ENSMUSG00000033207	clean	19:23374055-23377265:-	0	0	1	0	0	1	0.0057153	0.00239869	0.00132395	-0.00331661	-0.00439135
Mamdc2	ENSMUSG00000033207	clean	19:23377350-23378662:-	0	0	1	0	0	1	0.00580549	0.00265872	0.0016732	-0.00314677	-0.00413229
Mamdc2	ENSMUSG00000033207	clean	19:23378934-23447579:-	0	0	1	0	0	1	0.0129682	0.00768535	0.00402638	-0.00528288	-0.00894185
Mamdc2	ENSMUSG00000033207	clean	19:23447693-23448024:-	0	0	1	0	0	1	0.0121142	0.00484898	0.00236781	-0.00726518	-0.00974634
1700028P14Rik	ENSMUSG00000033053	clean	19:23559037-23572484:-	0	0	1	0	0	1	0.499993	0.5	0.377545	7.41707e-06	-0.122447
1700028P14Rik	ENSMUSG00000033053	clean	19:23572542-23592108:-	0	0	1	0	0	1	0.499993	0.377545	0.5	-0.122447	7.41707e-06
1700028P14Rik	ENSMUSG00000033053	clean	19:23592177-23593026:-		0			0
1700028P14Rik	ENSMUSG00000033053	clean	19:23593145-23616518:-	0	0	1	0	0	1	0.499993	0.5	0.377545	7.41707e-06	-0.122447
1700028P14Rik	ENSMUSG00000033053	clean	19:23616624-23652574:-		0			0
Ptar1	ENSMUSG00000074925	clean	19:23687545-23694320:+	0	0	1	0	0	1	0.0323615	0.0338503	0.0323615	0.00148884	-1.15134e-08
Ptar1	ENSMUSG00000074925	clean	19:23694490-23703077:+	0	0	1	0	0	1	0.00868303	0.0129682	0.0154132	0.0042852	0.0067302
Ptar1	ENSMUSG00000074925	clean	19:23703144-23705706:+	0	0	1	0	0	1	0.00984486	0.015743	0.0168229	0.00589817	0.00697804
Ptar1	ENSMUSG00000074925	clean	19:23705811-23708753:+	0	0	1	0	0	1	0.0285891	0.0467573	0.0285891	0.0181682	-1.14668e-08
Ptar1	ENSMUSG00000074925	clean	19:23708967-23717812:+	0	0	1	0	0	1	0.0145019	0.0247433	0.0239383	0.0102415	0.00943645
Ptar1	ENSMUSG00000074925	clean	19:23718102-23720057:+	0	0	1	0	0	1	0.00946492	0.0121142	0.0172165	0.00264924	0.00775163
Apba1	ENSMUSG00000024897	clean	19:23759091-23892734:+	0	0	1	0	0	1	0.499987	0.5	0.095119	1.33447e-05	-0.404868
Apba1	ENSMUSG00000024897	clean	19:23894020-23912454:+	0	0	1	0	0	1	0.499997	0.0218096	0.0147934	-0.478188	-0.485204
Apba1	ENSMUSG00000024897	clean	19:23912550-23915950:+	0	0	1	0	0	1	0.26894	0.0224758	0.020589	-0.246465	-0.248351
Apba1	ENSMUSG00000024897	clean	19:23915990-23917552:+	0	0	1	0	0	1	0.19695	0.0297449	0.015743	-0.167205	-0.181207
Apba1	ENSMUSG00000024897	clean	19:23917698-23932683:+	0	0	1	0	0	1	0.0685337	0.0275198	0.0176291	-0.0410139	-0.0509046
Apba1	ENSMUSG00000024897	clean	19:23932716-23933699:+	0	0	1	0	0	1	0.109232	0.0392705	0.0285891	-0.0699615	-0.0806429
Apba1	ENSMUSG00000024897	clean	19:23933786-23934774:+	0	0	1	0	0	1	0.128276	0.020589	0.0185164	-0.107687	-0.10976
Apba1	ENSMUSG00000024897	clean	19:23934960-23936417:+	0	0	1	0	0	1	0.26894	0.0297449	0.0218096	-0.239196	-0.247131
Apba1	ENSMUSG00000024897	clean	19:23936597-23937420:+	0	0	1	0	0	1	0.109232	0.0239383	0.015097	-0.0852936	-0.094135
Apba1	ENSMUSG00000024897	clean	19:23937633-23944010:+	0	0	1	0	0	1	0.075573	0.0211817	0.0113656	-0.0543913	-0.0642074
Apba1	ENSMUSG00000024897	clean	19:23944130-23944885:+	0	0	1	0	0	1	0.128276	0.0194978	0.0134421	-0.108778	-0.114834
Apba1	ENSMUSG00000024897	clean	19:23945026-23945709:+	0	0	1	0	0	1	0.26894	0.0200285	0.0121142	-0.248912	-0.256826
Fam189a2	ENSMUSG00000071604	clean	19:23973631-23975360:-	0	0	1	0	0	1	0.015097	0.00227273	0.00129141	-0.0128242	-0.0138056
Fam189a2	ENSMUSG00000071604	clean	19:23975653-23977961:-	-0.349044	-0.00118893	1	-3.09883	-0.221238	0.953258	0.0704735	0.0561798	0.00877196	-0.0142936	-0.0617015
Fam189a2	ENSMUSG00000071604	clean	19:23978114-23979389:-	-2.27865	-0.0127389	1	0	0	1	0.0185164	0.00387298	0.00136826	-0.0146434	-0.0171481
Fam189a2	ENSMUSG00000071604	clean	19:23979468-23979585:-	-2.91073	-0.0240909	1	-4.33958	-0.839462	0.294226	0.0462771	0.00641112	0.00239089	-0.039866	-0.0438862
Fam189a2	ENSMUSG00000071604	clean	19:23979715-23984708:-	0	0	1	0	0	1	0.0392704	0.00411649	0.00228686	-0.0351539	-0.0369836
Fam189a2	ENSMUSG00000071604	clean	19:23986516-23988446:-	0	0	1	0	0	1	0.0185164	0.00288834	0.0015305	-0.015628	-0.0169859
Fam189a2	ENSMUSG00000071604	clean	19:23988575-23994780:-	0	0	1	0	0	1	0.0499303	0.00550162	0.00252202	-0.0444287	-0.0474083
Fam189a2	ENSMUSG00000071604	clean	19:23994891-24021605:-	0	0	1	0	0	1	0.109232	0.015097	0.00946492	-0.0941349	-0.099767
Fam189a2	ENSMUSG00000071604	clean	19:24021662-24030547:-	0	0	1	0	0	1	0.26894	0.0265276	0.0160873	-0.242413	-0.252853
Tjp2	ENSMUSG00000024812	clean	19:24095590-24096583:-	0.0239765	7.40949e-05	1	0	0	1	0.00202837	0.0020623	0.00199537	3.39216e-05	-3.30055e-05
Tjp2	ENSMUSG00000024812	clean	19:24096669-24098000:-	0	0	1	0	0	1	0.00554307	0.00303113	0.00436045	-0.00251194	-0.00118262
Tjp2	ENSMUSG00000024812	clean	19:24098315-24099452:-	-0.118356	-0.00035759	1	0	0	1	0.0029112	0.00268252	0.00287705	-0.000228681	-3.41517e-05
Tjp2	ENSMUSG00000024812	clean	19:24099563-24100701:-	1.31862	0.00539937	1	0	0	1	0.0033484	0.00831028	0.00394013	0.00496188	0.000591729
Tjp2	ENSMUSG00000024812	clean	19:24100914-24101896:-	0.694299	0.00240073	1	-0.824657	-0.0123528	1	0.00526933	0.00849861	0.00298199	0.00322928	-0.00228734
Tjp2	ENSMUSG00000024812	clean	19:24101997-24108644:-	0	0	1	0	0	1	0.00347491	0.00213428	0.00366533	-0.00134063	0.000190419
Tjp2	ENSMUSG00000024812	clean	19:24108855-24109730:-	0	0	1	0	0	1	0.00375896	0.00221126	0.00303113	-0.00154771	-0.000727833
Tjp2	ENSMUSG00000024812	clean	19:24109810-24111020:-	-1.3769	-0.0053246	1	-0.765354	-0.011288	1	0.0053389	0.00206249	0.00314784	-0.00327641	-0.00219106
Tjp2	ENSMUSG00000024812	clean	19:24111116-24111425:-	0	0	1	0	0	1	0.00287705	0.00191239	0.00263965	-0.000964659	-0.000237401
Tjp2	ENSMUSG00000024812	clean	19:24111619-24112745:-	0	0	1	0	0	1	0.0033033	0.00218499	0.00333323	-0.00111831	2.99295e-05
Tjp2	ENSMUSG00000024812	clean	19:24112956-24114075:-	0	0	1	0	0	1	0.00361136	0.0021915	0.00323078	-0.00141986	-0.000380584
Tjp2	ENSMUSG00000024812	clean	19:24114184-24119944:-	0	0	1	0	0	1	0.00381747	0.0024712	0.00313443	-0.00134628	-0.000683039
Tjp2	ENSMUSG00000024812	clean	19:24120095-24120836:-	0	0	1	0	0	1	0.00454917	0.0029112	0.00491374	-0.00163797	0.000364575
Tjp2	ENSMUSG00000024812	clean	19:24120903-24122024:-	0	0	1	0	0	1	0.00337916	0.00198997	0.0032739	-0.00138919	-0.000105253
Tjp2	ENSMUSG00000024812	clean	19:24122158-24122262:-	0	0	1	0	0	1	0.00416307	0.0027584	0.00433476	-0.00140467	0.000171687
Tjp2	ENSMUSG00000024812	clean	19:24122371-24124567:-	0	0	1	0	0	1	0.00526539	0.00379777	0.00511886	-0.00146762	-0.00014653
Tjp2	ENSMUSG00000024812	clean	19:24124721-24125704:-	0	0	1	0	0	1	0.00370222	0.0021098	0.0034914	-0.00159242	-0.000210817
Tjp2	ENSMUSG00000024812	clean	19:24125808-24130854:-	0	0	1	0	0	1	0.00522798	0.00402638	0.0072321	-0.0012016	0.00200412
Tjp2	ENSMUSG00000024812	clean	19:24131473-24132605:-	0	0	1	0	0	1	0.00542056	0.00364716	0.00604394	-0.00177339	0.00062338
Tjp2	ENSMUSG00000024812	clean	19:24132708-24134849:-	0	0	1	0	0	1	0.00889292	0.00494678	0.00589857	-0.00394614	-0.00299435
Tjp2	ENSMUSG00000024812	clean	19:24134974-24138778:-	0	0	1	0	0	1	0.00829162	0.0057153	0.0076059	-0.00257632	-0.000685713
Tjp2	ENSMUSG00000024812	clean	19:24138832-24224850:-	0	0	1	0	0	1	0.00802046	0.00752808	0.0101156	-0.000492377	0.0020951
Fxn	ENSMUSG00000059363	clean	19:24262053-24267301:-	0	0	1	0	0	1	0.00504861	0.00946492	0.020589	0.00441631	0.0155403
Fxn	ENSMUSG00000059363	clean	19:24267399-24272346:-	-1.70491	-0.00908414	1	-0.0787291	-0.00103827	1	0.0326798	0.0102566	0.030998	-0.0224232	-0.00168178
Fxn	ENSMUSG00000059363	clean	19:24272467-24277180:-	0	0	1	0	0	1	0.00416307	0.0101156	0.0218096	0.00595248	0.0176465
Fxn	ENSMUSG00000059363	clean	19:24277275-24280406:-	-0.442695	-0.00137791	1	1.08455	0.0172811	1	0.0200001	0.0147934	0.0414846	-0.00520667	0.0214845
Pip5k1b	ENSMUSG00000024867	clean	19:24295554-24304031:-	0	0	1	0	0	1	0.0354828	0.0499304	0.0951117	0.0144476	0.0596289
Pip5k1b	ENSMUSG00000024867	clean	19:24304146-24317018:-	0	0	1	0	0	1	0.0309981	0.0309981	0.0842241	-2.44833e-08	0.053226
Pip5k1b	ENSMUSG00000024867	clean	19:24304146-24346236:-	0	0	1	0	0	1	0.0309981	0.0309981	0.0842241	-2.44833e-08	0.053226
Pip5k1b	ENSMUSG00000024867	clean	19:24346381-24350133:-	0	0	1	0	0	1	0.0338504	0.0577714	0.0755731	0.023921	0.0417227
Pip5k1b	ENSMUSG00000024867	clean	19:24346381-24355117:-	0	0	1	0	0	1	0.0211817	0.0577713	0.0535654	0.0365896	0.0323837
Pip5k1b	ENSMUSG00000024867	clean	19:24350289-24355117:-	0	0	1	0	0	1	0.0231841	0.0842241	0.0755731	0.06104	0.052389
Pip5k1b	ENSMUSG00000024867	clean	19:24355202-24358029:-	0	0	1	0	0	1	0.0354829	0.0467574	0.0842241	0.0112745	0.0487413
Pip5k1b	ENSMUSG00000024867	clean	19:24358078-24358210:-	0	0	1	0	0	1	0.0338505	0.0626941	0.155363	0.0288436	0.121512
Pip5k1b	ENSMUSG00000024867	clean	19:24358294-24359939:-	0	0	1	0	0	1	0.0211817	0.0499304	0.0842241	0.0287486	0.0630423
Pip5k1b	ENSMUSG00000024867	clean	19:24360151-24378801:-	0	0	1	0	0	1	0.0499308	0.196951	0.128276	0.14702	0.0783455
Pip5k1b	ENSMUSG00000024867	clean	19:24379101-24381687:-	0	0	1	0	0	1	0.0265276	0.0354828	0.062694	0.00895517	0.0361664
Pip5k1b	ENSMUSG00000024867	clean	19:24381840-24390343:-	0	0	1	0	0	1	0.0372807	0.0535655	0.0951117	0.0162847	0.057831
Pip5k1b	ENSMUSG00000024867	clean	19:24390461-24397015:-	0	0	1	0	0	1	0.0285892	0.0755731	0.0842241	0.0469839	0.0556349
Pip5k1b	ENSMUSG00000024867	clean	19:24397146-24439052:-	0	0	1	0	0	1	0.0577717	0.128276	0.128276	0.0705046	0.0705046
Pip5k1b	ENSMUSG00000024867	clean	19:24435668-24439052:-	0	0	1	0	0	1	0.0577717	0.128276	0.128276	0.0705046	0.0705046
Pip5k1b	ENSMUSG00000024867	clean	19:24439121-24443601:-	0	0	1	0	0	1	0.0392706	0.0842242	0.0842242	0.0449536	0.0449536
Pip5k1b	ENSMUSG00000024867	clean	19:24443688-24555764:-	0	0	1	0	0	1	0.0951173	0.377539	0.377539	0.282422	0.282422
Tmem252	ENSMUSG00000048572	clean	19:24674343-24677535:+		0			0
Pgm5	ENSMUSG00000041731	clean	19:24684574-24709227:-	0	0	1	0	0	1	0.377538	0.00466453	0.00389838	-0.372874	-0.37364
Pgm5	ENSMUSG00000041731	clean	19:24709362-24727668:-	0	0	1	0	0	1	0.26894	0.00730389	0.0047859	-0.261636	-0.264154
Pgm5	ENSMUSG00000041731	clean	19:24727852-24733541:-	0	0	1	0	0	1	0.499997	0.00387783	0.00341049	-0.496119	-0.496586
Pgm5	ENSMUSG00000041731	clean	19:24733677-24750364:-	0	0	1	0	0	1	0.499997	0.00737712	0.00425947	-0.49262	-0.495737
Pgm5	ENSMUSG00000041731	clean	19:24750480-24762987:-	0	0	1	0	0	1	0.499997	0.00695851	0.00624928	-0.493038	-0.493748
Pgm5	ENSMUSG00000041731	clean	19:24750480-24815657:-	0	0	1	0	0	1	0.499997	0.00695851	0.00624928	-0.493038	-0.493748
Pgm5	ENSMUSG00000041731	clean	19:24815812-24816410:-	0	0	1	0	0	1	0.377538	0.00819922	0.00550162	-0.369339	-0.372037
Pgm5	ENSMUSG00000041731	clean	19:24816601-24820119:-	0	0	1	0	0	1	0.377538	0.00594625	0.00324503	-0.371592	-0.374293
Pgm5	ENSMUSG00000041731	clean	19:24820245-24824291:-	0	0	1	0	0	1	0.499997	0.0047859	0.00396135	-0.495211	-0.496035
Pgm5	ENSMUSG00000041731	clean	19:24834905-24861528:-	0	0	1	0	0	1	0.499997	0.00922751	0.00475497	-0.490769	-0.495242
Cbwd1	ENSMUSG00000024878	clean	19:24920702-24921020:-	0	0	1	0	0	1	0.00784933	0.00658485	0.00676652	-0.00126448	-0.00108281
Cbwd1	ENSMUSG00000024878	clean	19:24921150-24922596:-	0	0	1	0	0	1	0.00900172	0.0071617	0.0076059	-0.00184002	-0.00139582
Cbwd1	ENSMUSG00000024878	clean	19:24922662-24922755:-	1.58228	0.00732882	1	-0.621351	-0.00887564	1	0.00538631	0.0159575	0.00350805	0.0105712	-0.00187827
Cbwd1	ENSMUSG00000024878	clean	19:24922824-24928326:-	0	0	1	0	0	1	0.0047859	0.00411649	0.00454917	-0.000669409	-0.000236727
Cbwd1	ENSMUSG00000024878	clean	19:24928375-24931663:-	0	0	1	0	0	1	0.00614489	0.00508349	0.00599469	-0.0010614	-0.000150199
Cbwd1	ENSMUSG00000024878	clean	19:24931720-24938395:-	0	0	1	0	0	1	0.00838613	0.00737712	0.00589857	-0.001009	-0.00248755
Cbwd1	ENSMUSG00000024878	clean	19:24938440-24940748:-	0	0	1	0	0	1	0.0057153	0.0047859	0.00469429	-0.000929402	-0.00102101
Cbwd1	ENSMUSG00000024878	clean	19:24940835-24942682:-	0	0	1	0	0	1	0.00752808	0.00604394	0.00682933	-0.00148415	-0.000698755
Cbwd1	ENSMUSG00000024878	clean	19:24942729-24948068:-	0	0	1	0	0	1	0.00848281	0.00670486	0.00682933	-0.00177795	-0.00165348
Cbwd1	ENSMUSG00000024878	clean	19:24948106-24949201:-	0	0	1	0	0	1	0.0102566	0.00776647	0.00776647	-0.00249009	-0.00249009
Cbwd1	ENSMUSG00000024878	clean	19:24949261-24953259:-	0	0	1	0	0	1	0.00398279	0.00404853	0.00413965	6.57453e-05	0.000156859
Cbwd1	ENSMUSG00000024878	clean	19:24953351-24955335:-	0	0	1	0	0	1	0.00438644	0.0038575	0.00452121	-0.000528942	0.000134771
Cbwd1	ENSMUSG00000024878	clean	19:24955432-24957903:-	0	0	1	0	0	1	0.00554307	0.00546079	0.00534184	-8.22811e-05	-0.000201221
Cbwd1	ENSMUSG00000024878	clean	19:24957990-24961383:-	0	0	1	0	0	1	0.00511886	0.00599469	0.00530334	0.000875831	0.000184482
Dock8	ENSMUSG00000052085	clean	19:24999703-25051486:+		0			0
Dock8	ENSMUSG00000052085	clean	19:25051589-25061107:+	0	0	1	0	0	1	0.49999	0.196959	0.5	-0.30303	1.04792e-05
Dock8	ENSMUSG00000052085	clean	19:25061283-25065387:+	0	0	1	0	0	1	0.377535	0.268947	0.128282	-0.108589	-0.249254
Dock8	ENSMUSG00000052085	clean	19:25065459-25078079:+	0	0	1	0	0	1	0.499997	0.0392706	0.0535656	-0.460726	-0.446431
Dock8	ENSMUSG00000052085	clean	19:25078203-25079758:+	0	0	1	0	0	1	0.499997	0.0392706	0.0392706	-0.460726	-0.460726
Dock8	ENSMUSG00000052085	clean	19:25079974-25086179:+	0	0	1	0	0	1	0.499992	0.0842267	0.155366	-0.415765	-0.344626
Dock8	ENSMUSG00000052085	clean	19:25086265-25087669:+	0	0	1	0	0	1	0.499996	0.0439638	0.0577717	-0.456033	-0.442225
Dock8	ENSMUSG00000052085	clean	19:25087736-25089890:+	0	0	1	0	0	1	0.499996	0.0439639	0.0951125	-0.456032	-0.404883
Dock8	ENSMUSG00000052085	clean	19:25090040-25094338:+	0	0	1	0	0	1	0.499989	0.0577736	0.0535676	-0.442215	-0.446421
Dock8	ENSMUSG00000052085	clean	19:25094419-25095485:+	0	0	1	0	0	1	0.499997	0.0685342	0.0535658	-0.431462	-0.446431
Dock8	ENSMUSG00000052085	clean	19:25095645-25097411:+	0	0	1	0	0	1	0.499997	0.0354829	0.0535656	-0.464514	-0.446432
Dock8	ENSMUSG00000052085	clean	19:25097548-25099592:+	0	0	1	0	0	1	0.499993	0.109234	0.109234	-0.390758	-0.390758
Dock8	ENSMUSG00000052085	clean	19:25099686-25100851:+	0	0	1	0	0	1	0.499995	0.0685346	0.084225	-0.431461	-0.41577
Dock8	ENSMUSG00000052085	clean	19:25101014-25119411:+	0	0	1	0	0	1	0.499995	0.0685347	0.0842252	-0.43146	-0.41577
Dock8	ENSMUSG00000052085	clean	19:25119529-25121113:+	0	0	1	0	0	1	0.499997	0.0439637	0.0577716	-0.456033	-0.442225
Dock8	ENSMUSG00000052085	clean	19:25121184-25122385:+	0	0	1	0	0	1	0.499996	0.0755737	0.0535659	-0.424423	-0.44643
Dock8	ENSMUSG00000052085	clean	19:25122524-25123139:+	0	0	1	0	0	1	0.499997	0.0842244	0.0354829	-0.415773	-0.464514
Dock8	ENSMUSG00000052085	clean	19:25123241-25127067:+	0	0	1	0	0	1	0.499996	0.0685343	0.0467578	-0.431462	-0.453238
Dock8	ENSMUSG00000052085	clean	19:25127163-25127475:+	0	0	1	0	0	1	0.499997	0.0755734	0.0323616	-0.424424	-0.467635
Dock8	ENSMUSG00000052085	clean	19:25127710-25130350:+	0	0	1	0	0	1	0.499987	0.155368	0.109237	-0.344619	-0.39075
Dock8	ENSMUSG00000052085	clean	19:25130515-25132063:+	0	0	1	0	0	1	0.196951	0.053566	0.155364	-0.143385	-0.0415871
Dock8	ENSMUSG00000052085	clean	19:25132236-25137316:+	0	0	1	0	0	1	0.377537	0.155365	0.0951138	-0.222172	-0.282423
Dock8	ENSMUSG00000052085	clean	19:25137412-25140068:+	0	0	1	0	0	1	0.499989	0.0626964	0.0439654	-0.437292	-0.456023
Dock8	ENSMUSG00000052085	clean	19:25140164-25147294:+	0	0	1	0	0	1	0.499997	0.0626942	0.0285892	-0.437303	-0.471408
Dock8	ENSMUSG00000052085	clean	19:25147444-25149782:+	0	0	1	0	0	1	0.499991	0.109235	0.109235	-0.390756	-0.390756
Dock8	ENSMUSG00000052085	clean	19:25149896-25154144:+	0	0	1	0	0	1	0.499995	0.0626948	0.0951128	-0.4373	-0.404883
Dock8	ENSMUSG00000052085	clean	19:25154300-25155883:+	0	0	1	0	0	1	0.499997	0.0467575	0.0499306	-0.453239	-0.450066
Dock8	ENSMUSG00000052085	clean	19:25156023-25158352:+	0	0	1	0	0	1	0.499997	0.0354829	0.0439636	-0.464514	-0.456034
Dock8	ENSMUSG00000052085	clean	19:25158522-25161015:+	0	0	1	0	0	1	0.377539	0.0685341	0.0626944	-0.309005	-0.314844
Dock8	ENSMUSG00000052085	clean	19:25161155-25162940:+	0	0	1	0	0	1	0.499997	0.0372807	0.0338504	-0.462717	-0.466147
Dock8	ENSMUSG00000052085	clean	19:25163123-25163447:+	0	0	1	0	0	1	0.499996	0.0685343	0.0577718	-0.431462	-0.442224
Dock8	ENSMUSG00000052085	clean	19:25163577-25164320:+	0	0	1	0	0	1	0.499997	0.0577715	0.0309982	-0.442226	-0.468999
Dock8	ENSMUSG00000052085	clean	19:25164408-25169402:+	0	0	1	0	0	1	0.499997	0.0218096	0.0392705	-0.478188	-0.460727
Dock8	ENSMUSG00000052085	clean	19:25169499-25171500:+	0	0	1	0	0	1	0.499997	0.0414849	0.0535657	-0.458512	-0.446431
Dock8	ENSMUSG00000052085	clean	19:25171635-25172456:+	0	0	1	0	0	1	0.268941	0.0577716	0.0535657	-0.211169	-0.215375
Dock8	ENSMUSG00000052085	clean	19:25172609-25174173:+	0	0	1	0	0	1	0.499997	0.0685341	0.0439638	-0.431463	-0.456033
Dock8	ENSMUSG00000052085	clean	19:25174332-25175359:+	0	0	1	0	0	1	0.499997	0.0239383	0.0265276	-0.476059	-0.47347
Dock8	ENSMUSG00000052085	clean	19:25175460-25176827:+	0	0	1	0	0	1	0.499989	0.0499324	0.0499324	-0.450056	-0.450056
Dock8	ENSMUSG00000052085	clean	19:25177020-25181561:+	0	0	1	0	0	1	0.499995	0.0951131	0.0755743	-0.404881	-0.42442
Dock8	ENSMUSG00000052085	clean	19:25181705-25182960:+	0	0	1	0	0	1	0.499996	0.0626944	0.0392708	-0.437302	-0.460726
Dock8	ENSMUSG00000052085	clean	19:25183092-25183488:+	0	0	1	0	0	1	0.499997	0.0354828	0.0265276	-0.464514	-0.47347
Dock8	ENSMUSG00000052085	clean	19:25183623-25184850:+	0	0	1	0	0	1	0.499997	0.0185164	0.0185164	-0.481481	-0.481481
Dock8	ENSMUSG00000052085	clean	19:25184940-25188336:+	0	0	1	0	0	1	0.499997	0.0275199	0.0626942	-0.472477	-0.437303
Dock8	ENSMUSG00000052085	clean	19:25188573-25192186:+	0	0	1	0	0	1	0.499994	0.046758	0.0224762	-0.453236	-0.477518
Dock8	ENSMUSG00000052085	clean	19:25192330-25193408:+	0	0	1	0	0	1	0.499997	0.0309981	0.0392706	-0.468999	-0.460727
Dock8	ENSMUSG00000052085	clean	19:25193515-25200373:+	0	0	1	0	0	1	0.499997	0.0626943	0.0414849	-0.437303	-0.458512
Dock8	ENSMUSG00000052085	clean	19:25200544-25200986:+	0	0	1	0	0	1	0.499997	0.0309981	0.0309981	-0.468999	-0.468999
Kank1	ENSMUSG00000032702	clean	19:25237317-25274747:+	0	0	1	0	0	1	0.26894	0.00946492	0.0323615	-0.259475	-0.236579
Kank1	ENSMUSG00000032702	clean	19:25274834-25318304:+	0	0	1	0	0	1	0.26894	0.00428428	0.0200285	-0.264656	-0.248912
Kank1	ENSMUSG00000032702	clean	19:25318432-25378410:+	0	0	1	0	0	1	0.377538	0.00538092	0.0164469	-0.372158	-0.361092
Kank1	ENSMUSG00000032702	clean	19:25378530-25409085:+	0	0	1	0	0	1	0.0467573	0.00272772	0.00776647	-0.0440295	-0.0389908
Kank1	ENSMUSG00000032702	clean	19:25395371-25409085:+	0	0	1	0	0	1	0.0467573	0.00272772	0.00776647	-0.0440295	-0.0389908
Kank1	ENSMUSG00000032702	clean	19:25407033-25409085:+	0	0	1	0	0	1	0.0467573	0.00272772	0.00776647	-0.0440295	-0.0389908
Kank1	ENSMUSG00000032702	clean	19:25411764-25422143:+	0	0	1	0	0	1	0.0626939	0.00276878	0.00784933	-0.0599251	-0.0548446
Kank1	ENSMUSG00000032702	clean	19:25422341-25422918:+	0	0	1	0	0	1	0.0372806	0.00236781	0.00652644	-0.0349128	-0.0307542
Kank1	ENSMUSG00000032702	clean	19:25423027-25424137:+	-0.237794	-0.000813686	1	0	0	1	0.0439634	0.0375335	0.00511886	-0.00642988	-0.0388446
Kank1	ENSMUSG00000032702	clean	19:25424383-25425896:+	0.625465	0.00232261	1	0	0	1	0.030998	0.0470297	0.00550162	0.0160317	-0.0254964
Kank1	ENSMUSG00000032702	clean	19:25425984-25427976:+	0.131357	0.000443242	1	0	0	1	0.0176291	0.0192771	0.00604393	0.00164807	-0.0115851
Kank1	ENSMUSG00000032702	clean	19:25428196-25430220:+	-1.2274	-0.00528687	1	0	0	1	0.0211817	0.00915753	0.00404853	-0.0120242	-0.0171332
Kank1	ENSMUSG00000032702	clean	19:25430363-25430878:+	0	0	1	0	0	1	0.0200285	0.00128241	0.00484898	-0.0187461	-0.0151795
Kank1	ENSMUSG00000032702	clean	19:25431079-25432864:+	-1.73208	-0.00928318	1	0	0	1	0.0626939	0.0197369	0.0102566	-0.042957	-0.0524373
Kank1	ENSMUSG00000032702	clean	19:25432963-25433520:+	-2.009	-0.012496	1	0	0	1	0.0211817	0.00534761	0.00498026	-0.0158341	-0.0162014
Dmrt1	ENSMUSG00000024837	clean	19:25506201-25509679:+		0			0
Dmrt1	ENSMUSG00000024837	clean	19:25509863-25545818:+		0			0
Dmrt1	ENSMUSG00000024837	clean	19:25509863-25559866:+		0			0
Dmrt1	ENSMUSG00000024837	clean	19:25546102-25559866:+		0			0
Dmrt1	ENSMUSG00000024837	clean	19:25560011-25603186:+		0			0
Dmrt3	ENSMUSG00000042372	clean	19:25611267-25622261:+		0			0
Dmrt2	ENSMUSG00000048138	clean	19:25672758-25673415:+		0			0
Dmrt2	ENSMUSG00000048138	clean	19:25673976-25675550:+		0			0
Dmrt2	ENSMUSG00000048138	clean	19:25675653-25677666:+		0			0
Smarca2	ENSMUSG00000024921	clean	19:26605233-26619683:+	0	0	1	0	0	1	0.377539	0.0211817	0.0372807	-0.356357	-0.340258
Smarca2	ENSMUSG00000024921	clean	19:26605233-26623880:+	0	0	1	0	0	1	0.0338503	0.0113656	0.0125267	-0.0224847	-0.0213236
Smarca2	ENSMUSG00000024921	clean	19:26619944-26623880:+	0	0	1	0	0	1	0.0338503	0.0113656	0.0125267	-0.0224847	-0.0213236
Gm20616	ENSMUSG00000093628	clean	19:26621389-26622605:-		0			0
Gm20616	ENSMUSG00000093628	clean	19:26621389-26622729:-		0			0
Gm20616	ENSMUSG00000093628	clean	19:26622832-26623374:-		0			0
Smarca2	ENSMUSG00000024921	clean	19:26623576-26623880:+	0	0	1	0	0	1	0.0338503	0.0113656	0.0125267	-0.0224847	-0.0213236
Smarca2	ENSMUSG00000024921	clean	19:26624010-26630669:+	0	0	1	0	0	1	0.0323614	0.00538091	0.00676652	-0.0269805	-0.0255949
Smarca2	ENSMUSG00000024921	clean	19:26631131-26640387:+	0	0	1	0	0	1	0.19695	0.0467576	0.0535657	-0.150193	-0.143385
Smarca2	ENSMUSG00000024921	clean	19:26640649-26647020:+	0	0	1	0	0	1	0.0951116	0.0200285	0.0285891	-0.0750831	-0.0665225
Smarca2	ENSMUSG00000024921	clean	19:26647147-26648983:+	0	0	1	0	0	1	0.030998	0.00768535	0.00810885	-0.0233127	-0.0228892
Smarca2	ENSMUSG00000024921	clean	19:26649157-26651548:+	0	0	1	0	0	1	0.084224	0.00689332	0.00946492	-0.0773307	-0.074759
Smarca2	ENSMUSG00000024921	clean	19:26651722-26654340:+	0	0	1	0	0	1	0.0147934	0.00441275	0.0050142	-0.0103807	-0.00977922
Smarca2	ENSMUSG00000024921	clean	19:26654511-26664050:+	0	0	1	0	0	1	0.0211817	0.00411649	0.00522798	-0.0170652	-0.0159537
Smarca2	ENSMUSG00000024921	clean	19:26664104-26668752:+	0	0	1	0	0	1	0.020589	0.00522798	0.00604394	-0.015361	-0.014545
Smarca2	ENSMUSG00000024921	clean	19:26668883-26669113:+	0	0	1	0	0	1	0.0132009	0.00313443	0.00357625	-0.0100665	-0.00962465
Smarca2	ENSMUSG00000024921	clean	19:26669171-26671083:+	-1.11905	-0.00397899	1	0	0	1	0.00984485	0.00455676	0.0032594	-0.0052881	-0.00658545
Smarca2	ENSMUSG00000024921	clean	19:26671184-26672698:+	0	0	1	0	0	1	0.0125267	0.00277924	0.00377827	-0.00974741	-0.00874839
Smarca2	ENSMUSG00000024921	clean	19:26672846-26676633:+	0	0	1	0	0	1	0.0168229	0.00416307	0.00501421	-0.0126598	-0.0118087
Smarca2	ENSMUSG00000024921	clean	19:26676797-26678315:+	0	0	1	0	0	1	0.015097	0.00391914	0.00498027	-0.0111778	-0.0101167
Smarca2	ENSMUSG00000024921	clean	19:26678382-26679073:+	0	0	1	0	0	1	0.0168229	0.00402638	0.00538091	-0.0127965	-0.011442
Smarca2	ENSMUSG00000024921	clean	19:26679184-26681870:+	0	0	1	0	0	1	0.0154132	0.002566	0.00345858	-0.0128472	-0.0119547
Smarca2	ENSMUSG00000024921	clean	19:26679184-26683808:+	0	0	1	0	0	1	0.0107042	0.00251341	0.00310795	-0.00819081	-0.00759627
Smarca2	ENSMUSG00000024921	clean	19:26681027-26681870:+	0	0	1	0	0	1	0.0154132	0.002566	0.00345858	-0.0128472	-0.0119547
Smarca2	ENSMUSG00000024921	clean	19:26681939-26683808:+	0	0	1	0	0	1	0.011544	0.00295801	0.00317501	-0.00858594	-0.00836894
Smarca2	ENSMUSG00000024921	clean	19:26682113-26683808:+	0	0	1	0	0	1	0.011544	0.00295801	0.00317501	-0.00858594	-0.00836894
Smarca2	ENSMUSG00000024921	clean	19:26683922-26691344:+	0	0	1	0	0	1	0.0164468	0.00377827	0.00550162	-0.0126686	-0.0109452
Smarca2	ENSMUSG00000024921	clean	19:26691452-26692180:+	0	0	1	0	0	1	0.0139519	0.00402638	0.0050142	-0.00992549	-0.00893766
Smarca2	ENSMUSG00000024921	clean	19:26692267-26696175:+	0	0	1	0	0	1	0.0134421	0.00292276	0.0032594	-0.0105193	-0.0101827
Smarca2	ENSMUSG00000024921	clean	19:26696222-26698345:+	0	0	1	0	0	1	0.0211817	0.00342637	0.00534185	-0.0177553	-0.0158398
Smarca2	ENSMUSG00000024921	clean	19:26698512-26706067:+	0	0	1	0	0	1	0.0104016	0.00239869	0.00264915	-0.00800288	-0.00775241
Smarca2	ENSMUSG00000024921	clean	19:26706231-26710457:+	0	0	1	0	0	1	0.0111927	0.00265872	0.00336371	-0.00853401	-0.00782902
Smarca2	ENSMUSG00000024921	clean	19:26706231-26716114:+	0	0	1	0	0	1	0.00971486	0.00208588	0.00300636	-0.00762899	-0.00670851
Smarca2	ENSMUSG00000024921	clean	19:26710685-26716114:+	0	0	1	0	0	1	0.0105507	0.00217852	0.00320265	-0.0083722	-0.00734807
Smarca2	ENSMUSG00000024921	clean	19:26715988-26716114:+	0	0	1	0	0	1	0.0105507	0.00217852	0.00320265	-0.0083722	-0.00734807
Smarca2	ENSMUSG00000024921	clean	19:26716192-26720728:+	0	0	1	0	0	1	0.00819921	0.00207412	0.00303113	-0.0061251	-0.00516809
Smarca2	ENSMUSG00000024921	clean	19:26720947-26751823:+	0	0	1	0	0	1	0.00284369	0.00163236	0.00198997	-0.00121133	-0.000853715
Smarca2	ENSMUSG00000024921	clean	19:26722222-26751823:+	0	0	1	0	0	1	0.00284369	0.00163236	0.00198997	-0.00121133	-0.000853715
Smarca2	ENSMUSG00000024921	clean	19:26730150-26751823:+	0	0	1	0	0	1	0.00284369	0.00163236	0.00198997	-0.00121133	-0.000853715
Smarca2	ENSMUSG00000024921	clean	19:26745309-26751823:+	0	0	1	0	0	1	0.00284369	0.00163236	0.00198997	-0.00121133	-0.000853715
Smarca2	ENSMUSG00000024921	clean	19:26748952-26749851:+	-1.37558	-0.00539469	1	-1.37558	-0.0252242	1	0.214286	0.0951117	0.0951117	-0.119174	-0.119174
Smarca2	ENSMUSG00000024921	clean	19:26750708-26751823:+	-2.83021	-0.0330337	1	-2.5439	-0.124242	0.83686	0.0114943	0.00163236	0.00198997	-0.00986193	-0.00950432
Smarca2	ENSMUSG00000024921	clean	19:26751156-26751823:+	-3.24524	-0.0764627	0.629761	-2.95894	-0.277717	0.395067	0.0152672	0.00163236	0.00198997	-0.0136348	-0.0132772
Smarca2	ENSMUSG00000024921	clean	19:26752041-26759877:+	0	0	1	0	0	1	0.00230116	0.00161445	0.00216569	-0.000686709	-0.000135468
Smarca2	ENSMUSG00000024921	clean	19:26752041-26770937:+	0	0	1	0	0	1	0.00230116	0.00161445	0.00216569	-0.000686709	-0.000135468
Smarca2	ENSMUSG00000024921	clean	19:26753766-26770937:+	0.178205	0.000554587	1	0	0	1	0.00299412	0.00338644	0.00265872	0.00039232	-0.000335402
Smarca2	ENSMUSG00000024921	clean	19:26759931-26770937:+	0.899552	0.00306749	1	0	0	1	0.00299412	0.00557106	0.00265872	0.00257694	-0.000335402
4931403E22Rik	ENSMUSG00000093772	clean	19:26769103-26775037:-		0			0
Smarca2	ENSMUSG00000024921	clean	19:26770644-26770937:+	2.34812	0.0276346	1	0.54946	0.00774529	1	0.0049269	0.0245902	0.00719428	0.0196633	0.00226738
Smarca2	ENSMUSG00000024921	clean	19:26771043-26771507:+	2.24187	0.0221623	1	-1.0816	-0.0175072	1	0.00579824	0.0268457	0.0027481	0.0210474	-0.00305015
Smarca2	ENSMUSG00000024921	clean	19:26771609-26774172:+	2.25279	0.0188806	1	0	0	1	0.00278978	0.0131579	0.00228686	0.0103681	-0.000502919
Smarca2	ENSMUSG00000024921	clean	19:26774305-26775851:+	0	0	1	0	0	1	0.00206829	0.00126695	0.00193248	-0.000801336	-0.000135809
Smarca2	ENSMUSG00000024921	clean	19:26774305-26776100:+	0.0131135	4.0545e-05	1	0	0	1	0.00206829	0.00208713	0.00193248	1.88461e-05	-0.000135809
4931403E22Rik	ENSMUSG00000093772	clean	19:26775155-26775919:-		0			0
Smarca2	ENSMUSG00000024921	known-exon	19:26775953-26776100:+	0.0131135	4.05451e-05	1	-0.819527	-0.0122507	1	0.00340546	0.00343645	0.00193248	3.09884e-05	-0.00147298
Smarca2	ENSMUSG00000024921	clean	19:26776243-26777334:+	0	0	1	0	0	1	0.00186867	0.00101944	0.00139949	-0.000849237	-0.00046918
4931403E22Rik	ENSMUSG00000093772	clean	19:26776106-26823847:-		0			0
Gm815	ENSMUSG00000074913	clean	19:26885996-26886378:+		0			0
Gm815	ENSMUSG00000074913	clean	19:26886484-26887754:+		0			0
Gm815	ENSMUSG00000074913	clean	19:26887855-26888308:+		0			0
Vldlr	ENSMUSG00000024924	clean	19:27217696-27230195:+	0	0	1	0	0	1	0.155369	0.155367	0.37754	-1.67252e-06	0.222171
Vldlr	ENSMUSG00000024924	clean	19:27230315-27231719:+	0	0	1	0	0	1	0.0185164	0.0285891	0.0239383	0.0100727	0.00542192
Vldlr	ENSMUSG00000024924	clean	19:27230315-27234789:+	0	0	1	0	0	1	0.0185164	0.0285891	0.0239383	0.0100727	0.00542192
Vldlr	ENSMUSG00000024924	clean	19:27234912-27236239:+	0	0	1	0	0	1	0.0134421	0.0132009	0.0160872	-0.000241178	0.00264516
Vldlr	ENSMUSG00000024924	clean	19:27234912-27238052:+	0	0	1	0	0	1	0.0134421	0.0134421	0.0160872	-3.48634e-09	0.00264516
Vldlr	ENSMUSG00000024924	clean	19:27236362-27238052:+	0	0	1	0	0	1	0.0309981	0.0323615	0.0392705	0.00136339	0.0082724
Vldlr	ENSMUSG00000024924	clean	19:27238424-27238509:+	0	0	1	0	0	1	0.0119179	0.0113656	0.011025	-0.000552305	-0.00089292
Vldlr	ENSMUSG00000024924	clean	19:27238632-27238723:+	0	0	1	0	0	1	0.00958827	0.0101156	0.00900172	0.000527291	-0.000586541
Vldlr	ENSMUSG00000024924	clean	19:27238846-27239621:+	0	0	1	0	0	1	0.00676652	0.00889292	0.00900172	0.0021264	0.0022352
Vldlr	ENSMUSG00000024924	clean	19:27239741-27239844:+	0	0	1	0	0	1	0.0071617	0.00646906	0.00614489	-0.000692647	-0.00101681
Vldlr	ENSMUSG00000024924	clean	19:27239741-27240465:+	0	0	1	0	0	1	0.00630281	0.00599469	0.00614489	-0.000308116	-0.000157918
Vldlr	ENSMUSG00000024924	clean	19:27239970-27240465:+	0	0	1	0	0	1	0.00682933	0.00911322	0.00900172	0.00228389	0.00217239
Vldlr	ENSMUSG00000024924	clean	19:27240637-27241234:+	0	0	1	0	0	1	0.0129682	0.0134421	0.0132009	0.000473846	0.000232671
Vldlr	ENSMUSG00000024924	clean	19:27241453-27243064:+	0	0	1	0	0	1	0.00768535	0.00641267	0.00554307	-0.00127268	-0.00214228
Vldlr	ENSMUSG00000024924	clean	19:27243183-27243757:+	0	0	1	0	0	1	0.00997837	0.00889292	0.0101156	-0.00108545	0.000137185
Vldlr	ENSMUSG00000024924	clean	19:27243897-27244198:+	0	0	1	0	0	1	0.00538091	0.00641267	0.00508349	0.00103176	-0.00029742
Vldlr	ENSMUSG00000024924	clean	19:27244340-27245534:+	0	0	1	0	0	1	0.00868303	0.00997837	0.00971487	0.00129534	0.00103184
Vldlr	ENSMUSG00000024924	clean	19:27245681-27246592:+	0.563282	0.00179405	1	0	0	1	0.00768535	0.0113145	0.00554307	0.0036292	-0.00214229
Vldlr	ENSMUSG00000024924	clean	19:27245681-27247009:+	0.426442	0.00134208	1	0	0	1	0.00752808	0.010091	0.00550162	0.0025629	-0.00202646
Vldlr	ENSMUSG00000024924	clean	19:27246676-27247009:+	0	0	1	0	0	1	0.00922751	0.0071617	0.00858175	-0.00206581	-0.000645765
Vldlr	ENSMUSG00000024924	clean	19:27247090-27247856:+	0	0	1	0	0	1	0.00619664	0.00641267	0.00491374	0.000216031	-0.0012829
Vldlr	ENSMUSG00000024924	clean	19:27248026-27249104:+	0	0	1	0	0	1	0.0134421	0.011544	0.0125267	-0.00189813	-0.000915429
Kcnv2	ENSMUSG00000047298	clean	19:27324157-27333641:+		0			0
Pum3	ENSMUSG00000041360	clean	19:27390313-27394237:-	0	0	1	0	0	1	0.00170816	0.00301869	0.00394013	0.00131054	0.00223197
Pum3	ENSMUSG00000041360	clean	19:27394328-27396294:-	0	0	1	0	0	1	0.0032594	0.00562786	0.00802046	0.00236846	0.00476106
Pum3	ENSMUSG00000041360	clean	19:27396382-27398881:-	0	0	1	0	0	1	0.00454917	0.00868302	0.0107042	0.00413386	0.00615505
Pum3	ENSMUSG00000041360	clean	19:27399104-27399678:-	0	0	1	0	0	1	0.00269772	0.00433476	0.00689331	0.00163704	0.0041956
Pum3	ENSMUSG00000041360	clean	19:27412262-27415885:-	0	0	1	0	0	1	0.00359372	0.00695851	0.0125267	0.00336478	0.00893293
Pum3	ENSMUSG00000041360	clean	19:27415939-27416734:-	0	0	1	0	0	1	0.00116837	0.00249635	0.00318877	0.00132798	0.0020204
Pum3	ENSMUSG00000041360	clean	19:27416833-27418794:-	0	0	1	0	0	1	0.00214049	0.00377826	0.00478589	0.00163777	0.0026454
Pum3	ENSMUSG00000041360	clean	19:27418873-27420017:-	0	0	1	0	0	1	0.00243038	0.0057153	0.00676652	0.00328491	0.00433614
Pum3	ENSMUSG00000041360	clean	19:27420121-27421296:-	0	0	1	0	0	1	0.00229399	0.00400446	0.00515472	0.00171048	0.00286073
Pum3	ENSMUSG00000041360	clean	19:27421471-27422354:-	1.15371	0.00419371	1	0.914377	0.014053	1	0.00321587	0.00712676	0.00604393	0.00391089	0.00282806
Pum3	ENSMUSG00000041360	clean	19:27422421-27422653:-	1.65625	0.00707217	1	0	0	1	0.00282187	0.00884076	0.00646906	0.00601888	0.00364718
Pum3	ENSMUSG00000041360	clean	19:27422747-27423505:-	0	0	1	0	0	1	0.0019582	0.00370222	0.00515472	0.00174402	0.00319653
Pum3	ENSMUSG00000041360	clean	19:27423581-27424208:-	0	0	1	0	0	1	0.00137852	0.0029112	0.00370222	0.00153268	0.0023237
Pum3	ENSMUSG00000041360	clean	19:27424344-27425795:-	0	0	1	0	0	1	0.00229399	0.00454917	0.0057153	0.00225518	0.00342131
Pum3	ENSMUSG00000041360	clean	19:27426014-27427036:-	0	0	1	0	0	1	0.00364716	0.00889292	0.011728	0.00524576	0.00808079
Pum3	ENSMUSG00000041360	clean	19:27427128-27429791:-	0	0	1	0	0	1	0.0285891	0.0323615	0.0755731	0.00377233	0.046984
Rfx3	ENSMUSG00000040929	clean	19:27768693-27770628:-	0	0	1	0	0	1	0.015097	0.0160872	0.0125267	0.00099027	-0.00257032
Rfx3	ENSMUSG00000040929	clean	19:27770671-27786613:-	0	0	1	0	0	1	0.0256044	0.020589	0.0176291	-0.00501545	-0.00797535
Rfx3	ENSMUSG00000040929	clean	19:27786767-27793610:-	0	0	1	0	0	1	0.0125267	0.0180618	0.0107042	0.00553517	-0.00182244
Rfx3	ENSMUSG00000040929	clean	19:27793819-27800116:-	0	0	1	0	0	1	0.0180618	0.0160872	0.015097	-0.00197459	-0.00296486
Rfx3	ENSMUSG00000040929	clean	19:27800266-27802381:-	0	0	1	0	0	1	0.0224758	0.0224758	0.0154132	-4.14961e-09	-0.00706256
Rfx3	ENSMUSG00000040929	clean	19:27802479-27806187:-	0	0	1	0	0	1	0.0113656	0.0176291	0.00958827	0.00626343	-0.00177737
Rfx3	ENSMUSG00000040929	clean	19:27806342-27806792:-	0	0	1	0	0	1	0.0134421	0.0180618	0.0154132	0.00461974	0.00197115
Rfx3	ENSMUSG00000040929	clean	19:27806908-27813577:-	0	0	1	0	0	1	0.0139519	0.0297449	0.0139519	0.015793	-3.8323e-09
Rfx3	ENSMUSG00000040929	clean	19:27813690-27815484:-	0	0	1	0	0	1	0.0194978	0.0164469	0.0172166	-0.0030509	-0.0022812
Rfx3	ENSMUSG00000040929	clean	19:27815606-27826032:-	0	0	1	0	0	1	0.0309981	0.0467573	0.0275198	0.0157592	-0.00347828
Rfx3	ENSMUSG00000040929	clean	19:27826152-27830610:-	0	0	1	0	0	1	0.020589	0.023184	0.0194977	0.00259504	-0.00109122
Rfx3	ENSMUSG00000040929	clean	19:27830792-27836770:-	0	0	1	0	0	1	0.0439635	0.062694	0.0275198	0.0187305	-0.0164437
Rfx3	ENSMUSG00000040929	clean	19:27830792-27837406:-	0	0	1	0	0	1	0.0439635	0.062694	0.0275198	0.0187305	-0.0164437
Rfx3	ENSMUSG00000040929	clean	19:27830792-27849710:-	0	0	1	0	0	1	0.0142216	0.0125267	0.0108623	-0.00169489	-0.0033593
Rfx3	ENSMUSG00000040929	clean	19:27837481-27849710:-	0	0	1	0	0	1	0.0142216	0.0125267	0.0108623	-0.00169489	-0.0033593
Rfx3	ENSMUSG00000040929	clean	19:27849969-27867512:-	0	0	1	0	0	1	0.0154132	0.0164469	0.0119179	0.00103361	-0.0034953
Rfx3	ENSMUSG00000040929	clean	19:27867610-27900778:-	0	0	1	0	0	1	0.0309981	0.0755731	0.0247434	0.044575	-0.00625471
Rfx3	ENSMUSG00000040929	clean	19:27900903-27923207:-	0	0	1	0	0	1	0.0194978	0.0338503	0.0414847	0.0143525	0.0219869
Rfx3	ENSMUSG00000040929	clean	19:27900903-28010668:-	0	0	1	0	0	1	0.0194978	0.0338503	0.0414847	0.0143525	0.0219869
Rfx3	ENSMUSG00000040929	clean	19:27900903-28010971:-	0	0	1	0	0	1	0.0194978	0.0323614	0.0414846	0.0128637	0.0219869
Rfx3	ENSMUSG00000040929	clean	19:27923266-27982853:-	0	0	1	0	0	1	0.0499307	0.109232	0.155363	0.0593016	0.105432
Rfx3	ENSMUSG00000040929	clean	19:27982946-28010971:-	0	0	1	0	0	1	0.0239384	0.0439635	0.0755731	0.0200251	0.0516347
Gm20407	ENSMUSG00000092182	clean	19:27994325-27995224:+		0			0
Glis3	ENSMUSG00000052942	clean	19:28263115-28263861:-	0	0	1	0	0	1	0.0392704	0.00802046	0.00250485	-0.03125	-0.0367656
Glis3	ENSMUSG00000052942	clean	19:28264044-28283651:-	0	0	1	0	0	1	0.0372806	0.0101156	0.00285472	-0.0271651	-0.0344259
Glis3	ENSMUSG00000052942	clean	19:28283827-28298777:-	0	0	1	0	0	1	0.0467573	0.0136922	0.00391914	-0.033065	-0.0428381
Glis3	ENSMUSG00000052942	clean	19:28298946-28300320:-	0	0	1	0	0	1	0.0577713	0.011728	0.00446632	-0.0460433	-0.0533049
Glis3	ENSMUSG00000052942	clean	19:28298946-28317253:-	0	0	1	0	0	1	0.0577713	0.011728	0.00446632	-0.0460433	-0.0533049
Glis3	ENSMUSG00000052942	clean	19:28317413-28325894:-	0	0	1	0	0	1	0.0685336	0.0168229	0.00460613	-0.0517107	-0.0639275
Glis3	ENSMUSG00000052942	clean	19:28317413-28354205:-	0	0	1	0	0	1	0.0685336	0.0168229	0.00460613	-0.0517107	-0.0639275
Glis3	ENSMUSG00000052942	clean	19:28350027-28354205:-	0	0	1	0	0	1	0.0685336	0.0172165	0.00463515	-0.0513171	-0.0638985
Glis3	ENSMUSG00000052942	clean	19:28354316-28357790:-	0	0	1	0	0	1	0.030998	0.0134421	0.0034424	-0.0175559	-0.0275556
Glis3	ENSMUSG00000052942	clean	19:28357952-28530872:-	0	0	1	0	0	1	0.0372806	0.0200285	0.00443938	-0.0172521	-0.0328413
Glis3	ENSMUSG00000052942	clean	19:28531986-28540200:-	0	0	1	0	0	1	0.084224	0.0247433	0.00745184	-0.0594806	-0.0767722
Glis3	ENSMUSG00000052942	clean	19:28540408-28665752:-	0	0	1	0	0	1	0.0439634	0.0194977	0.00546079	-0.0244657	-0.0385026
Glis3	ENSMUSG00000052942	clean	19:28666236-28678574:-	0	0	1	0	0	1	0.075573	0.0180618	0.00538091	-0.0575112	-0.0701921
Glis3	ENSMUSG00000052942	clean	19:28666236-28679595:-	0	0	1	0	0	1	0.075573	0.0180618	0.00538091	-0.0575112	-0.0701921
Slc1a1	ENSMUSG00000024935	clean	19:28835332-28879012:+	0	0	1	0	0	1	0.128279	0.268943	0.155365	0.140664	0.0270858
Slc1a1	ENSMUSG00000024935	clean	19:28879153-28892834:+	0	0	1	0	0	1	0.109234	0.196952	0.268942	0.0877175	0.159708
Slc1a1	ENSMUSG00000024935	clean	19:28894568-28896083:+	0	0	1	0	0	1	0.155364	0.268942	0.109233	0.113578	-0.0461308
4430402I18Rik	ENSMUSG00000064202	clean	19:28894565-28896080:-		0			0
4430402I18Rik	ENSMUSG00000064202	clean	19:28896124-28897504:-		0			0
Slc1a1	ENSMUSG00000024935	clean	19:28896126-28897506:+	0	0	1	0	0	1	0.128277	0.196951	0.109233	0.0686744	-0.0190441
4430402I18Rik	ENSMUSG00000064202	clean	19:28897602-28901441:-		0			0
Slc1a1	ENSMUSG00000024935	clean	19:28897602-28901441:+	0	0	1	0	0	1	0.0535658	0.0842243	0.268941	0.0306585	0.215376
Slc1a1	ENSMUSG00000024935	clean	19:28901626-28902685:+	0	0	1	0	0	1	0.128277	0.0755735	0.128277	-0.052703	6.38907e-08
4430402I18Rik	ENSMUSG00000064202	clean	19:28901626-28902685:-		0			0
Slc1a1	ENSMUSG00000024935	clean	19:28902793-28904611:+	0	0	1	0	0	1	0.0951119	0.0755733	0.0755733	-0.0195386	-0.0195386
4430402I18Rik	ENSMUSG00000064202	clean	19:28902790-28904608:-		0			0
4430402I18Rik	ENSMUSG00000064202	clean	19:28904732-28905330:-		0			0
Slc1a1	ENSMUSG00000024935	clean	19:28904734-28905332:+		0			0
Slc1a1	ENSMUSG00000024935	clean	19:28905527-28909430:+	0	0	1	0	0	1	0.109237	0.155365	0.499996	0.0461286	0.390759
4430402I18Rik	ENSMUSG00000064202	clean	19:28905527-28909430:-		0			0
Slc1a1	ENSMUSG00000024935	clean	19:28909565-28911653:+	0	0	1	0	0	1	0.128278	0.196952	0.155364	0.068674	0.0270862
4430402I18Rik	ENSMUSG00000064202	clean	19:28909565-28911653:-		0			0
4430402I18Rik	ENSMUSG00000064202	clean	19:28923702-28927648:-	0	0	1	0	0	1	0.084224	0.011025	0.015097	-0.073199	-0.069127
4430402I18Rik	ENSMUSG00000064202	clean	19:28927750-28928547:-	0	0	1	0	0	1	0.084224	0.011728	0.0136922	-0.072496	-0.0705317
4430402I18Rik	ENSMUSG00000064202	clean	19:28928632-28929124:-	0	0	1	0	0	1	0.0951116	0.0119179	0.0185164	-0.0831936	-0.0765952
4430402I18Rik	ENSMUSG00000064202	clean	19:28928632-28938231:-	0	0	1	0	0	1	0.0951116	0.0119179	0.0185164	-0.0831936	-0.0765952
4430402I18Rik	ENSMUSG00000064202	clean	19:28938419-28939134:-	0	0	1	0	0	1	0.0535654	0.015743	0.0142216	-0.0378224	-0.0393438
4430402I18Rik	ENSMUSG00000064202	clean	19:28939169-28941711:-	0	0	1	0	0	1	0.0951116	0.020589	0.0239383	-0.0745226	-0.0711733
4430402I18Rik	ENSMUSG00000064202	clean	19:28941814-28944223:-	0	0	1	0	0	1	0.0626939	0.011728	0.0121142	-0.050966	-0.0505798
4430402I18Rik	ENSMUSG00000064202	clean	19:28941814-28944232:-	0	0	1	0	0	1	0.0626939	0.011728	0.0121142	-0.050966	-0.0505798
4430402I18Rik	ENSMUSG00000064202	clean	19:28944454-28945750:-	0	0	1	0	0	1	0.155362	0.0247434	0.0309981	-0.130619	-0.124364
4430402I18Rik	ENSMUSG00000064202	clean	19:28945831-28948618:-	0	0	1	0	0	1	0.109232	0.0211817	0.0189944	-0.0880502	-0.0902375
4430402I18Rik	ENSMUSG00000064202	clean	19:28948743-28954089:-	0	0	1	0	0	1	0.062694	0.015097	0.015743	-0.047597	-0.0469509
4430402I18Rik	ENSMUSG00000064202	clean	19:28948743-28959679:-	0	0	1	0	0	1	0.062694	0.015097	0.015743	-0.047597	-0.0469509
4430402I18Rik	ENSMUSG00000064202	clean	19:28954131-28959679:-	0	0	1	0	0	1	0.0755731	0.0224758	0.0200285	-0.0530972	-0.0555445
4430402I18Rik	ENSMUSG00000064202	clean	19:28959728-28963535:-	0	0	1	0	0	1	0.128276	0.015743	0.0194978	-0.112533	-0.108778
4430402I18Rik	ENSMUSG00000064202	clean	19:28963673-28963766:-	-0.399386	-0.000659588	1	-3.25	-0.0362944	1	0.622455	0.555556	0.147701	-0.0668983	-0.474754
4430402I18Rik	ENSMUSG00000064202	clean	19:28963673-28967593:-	0	0	1	0	0	1	0.499986	0.155369	0.0951171	-0.344617	-0.404868
Cdc37l1	ENSMUSG00000024780	clean	19:28990669-28995040:+	0	0	1	0	0	1	0.00614489	0.00342637	0.00418676	-0.00271852	-0.00195813
Cdc37l1	ENSMUSG00000024780	clean	19:28995322-28999260:+	0	0	1	0	0	1	0.00457747	0.00242238	0.00321665	-0.00215509	-0.00136082
Cdc37l1	ENSMUSG00000024780	clean	19:28999351-29006971:+	0	0	1	0	0	1	0.00504861	0.00288834	0.00295801	-0.00216027	-0.0020906
Cdc37l1	ENSMUSG00000024780	clean	19:29007087-29007572:+	0	0	1	0	0	1	0.00328854	0.00206249	0.00218499	-0.00122605	-0.00110355
Cdc37l1	ENSMUSG00000024780	clean	19:29007695-29011888:+	0	0	1	0	0	1	0.00306906	0.00169244	0.00212811	-0.00137662	-0.00094095
Cdc37l1	ENSMUSG00000024780	clean	19:29012053-29016005:+	-0.235821	-0.00116255	1	-0.589711	-0.0101862	1	0.23913	0.210667	0.172757	-0.0284638	-0.066373
Ak3	ENSMUSG00000024782	clean	19:29022946-29026211:-	-1.19242	-0.0233952	1	-2.92817	-2.63419	0.00269255	0.0489131	0.0220083	0.00671142	-0.0269048	-0.0422016
Ak3	ENSMUSG00000024782	clean	19:29026330-29027170:-	0.467999	0.00155908	1	-2.13421	-0.0598122	0.72942	0.00291454	0.00402686	0.000665407	0.00111232	-0.00224913
Ak3	ENSMUSG00000024782	clean	19:29027343-29037871:-	0	0	1	0	0	1	0.00276878	0.0012869	0.00102798	-0.00148188	-0.0017408
Ak3	ENSMUSG00000024782	clean	19:29037991-29047678:-	0	0	1	0	0	1	0.00443938	0.00225186	0.00145484	-0.00218751	-0.00298454
Rcl1	ENSMUSG00000024785	clean	19:29101640-29115722:+	0	0	1	0	0	1	0.00614489	0.0147934	0.0200285	0.00864854	0.0138836
Rcl1	ENSMUSG00000024785	clean	19:29115794-29118224:+	0	0	1	0	0	1	0.00475497	0.0101156	0.0160872	0.00536059	0.0113323
Rcl1	ENSMUSG00000024785	clean	19:29118400-29121269:+	0	0	1	0	0	1	0.00377827	0.0107042	0.0132009	0.00692595	0.00942264
Rcl1	ENSMUSG00000024785	clean	19:29121344-29121765:+	-1.54223	-0.00764331	1	-0.657705	-0.00949449	1	0.0427351	0.015097	0.0275198	-0.0276381	-0.0152154
Rcl1	ENSMUSG00000024785	clean	19:29121890-29127998:+	0	0	1	0	0	1	0.00404854	0.00848281	0.0119179	0.00443427	0.0078694
Rcl1	ENSMUSG00000024785	clean	19:29128124-29130649:+	0	0	1	0	0	1	0.00372094	0.011728	0.0189944	0.00800702	0.0152734
Rcl1	ENSMUSG00000024785	clean	19:29130806-29134399:+	0	0	1	0	0	1	0.00508349	0.0142215	0.0164468	0.00913805	0.0113634
Rcl1	ENSMUSG00000024785	clean	19:29134503-29143141:+	0	0	1	0	0	1	0.00372094	0.00868302	0.011544	0.00496208	0.00782301
Jak2	ENSMUSG00000024789	clean	19:29252118-29252436:+	0	0	1	0	0	1	0.0755733	0.0392706	0.0951119	-0.0363027	0.0195386
Jak2	ENSMUSG00000024789	clean	19:29252118-29262182:+	0	0	1	0	0	1	0.0102566	0.0239383	0.0439634	0.0136817	0.0337069
Jak2	ENSMUSG00000024789	clean	19:29252519-29262182:+	0	0	1	0	0	1	0.0101156	0.0256044	0.0467573	0.0154888	0.0366417
Jak2	ENSMUSG00000024789	clean	19:29262433-29271350:+	0	0	1	0	0	1	0.00421072	0.00709266	0.011025	0.00288194	0.00681429
Jak2	ENSMUSG00000024789	clean	19:29271474-29275001:+	0	0	1	0	0	1	0.00416307	0.00768535	0.0142215	0.00352228	0.0100585
Jak2	ENSMUSG00000024789	clean	19:29275119-29276749:+	0	0	1	0	0	1	0.00389838	0.00829161	0.0134421	0.00439324	0.0095437
Jak2	ENSMUSG00000024789	clean	19:29276895-29282316:+	0	0	1	0	0	1	0.00370222	0.0071617	0.00934471	0.00345948	0.00564249
Jak2	ENSMUSG00000024789	clean	19:29282638-29283541:+	0	0	1	0	0	1	0.00328854	0.00745184	0.0194977	0.0041633	0.0162092
Jak2	ENSMUSG00000024789	clean	19:29283661-29284836:+	0	0	1	0	0	1	0.00379777	0.0071617	0.00911322	0.00336393	0.00531545
Jak2	ENSMUSG00000024789	clean	19:29284994-29286300:+	0	0	1	0	0	1	0.00261154	0.00630281	0.00911322	0.00369127	0.00650168
Jak2	ENSMUSG00000024789	clean	19:29286412-29287900:+	0	0	1	0	0	1	0.00418676	0.00630281	0.0108622	0.00211605	0.00667549
Jak2	ENSMUSG00000024789	clean	19:29288087-29288673:+	1.9553	0.00936605	1	0	0	1	0.00219804	0.00847037	0.0057153	0.00627233	0.00351725
Jak2	ENSMUSG00000024789	clean	19:29288801-29291166:+	-0.96439	-0.00356222	1	-0.456906	-0.00630892	1	0.00980396	0.00504861	0.0071617	-0.00475535	-0.00264226
Jak2	ENSMUSG00000024789	clean	19:29291301-29294855:+	0.0106478	3.76224e-05	1	-2.29774	-0.11184	1	0.0810812	0.0816328	0.0176291	0.000551602	-0.0634521
Jak2	ENSMUSG00000024789	clean	19:29294943-29295641:+	-0.466942	-0.00147717	1	0.331423	0.0045329	1	0.00840341	0.00609399	0.0105507	-0.00230941	0.00214731
Jak2	ENSMUSG00000024789	clean	19:29295769-29296509:+	0	0	1	0	0	1	0.00381747	0.00784933	0.00971486	0.00403186	0.00589739
Jak2	ENSMUSG00000024789	clean	19:29296648-29298292:+	0	0	1	0	0	1	0.00436045	0.00934471	0.0145018	0.00498426	0.0101414
Jak2	ENSMUSG00000024789	clean	19:29298444-29298587:+	0	0	1	0	0	1	0.00409358	0.00776647	0.0105507	0.00367289	0.00645714
Jak2	ENSMUSG00000024789	clean	19:29298738-29299478:+	0	0	1	0	0	1	0.00165811	0.0038575	0.00530334	0.00219939	0.00364523
Jak2	ENSMUSG00000024789	clean	19:29299615-29300908:+	0	0	1	0	0	1	0.00265872	0.00454917	0.00624927	0.00189045	0.00359055
Jak2	ENSMUSG00000024789	clean	19:29301098-29301611:+	0	0	1	0	0	1	0.00299413	0.00491374	0.00868302	0.00191962	0.0056889
Jak2	ENSMUSG00000024789	clean	19:29301736-29301898:+	0	0	1	0	0	1	0.00265872	0.00433476	0.00682933	0.00167603	0.00417061
Jak2	ENSMUSG00000024789	clean	19:29302071-29309594:+	0	0	1	0	0	1	0.00296995	0.00504861	0.0072321	0.00207866	0.00426214
Jak2	ENSMUSG00000024789	clean	19:29309712-29310927:+	-0.593589	-0.00201523	1	-0.71992	-0.0105734	1	0.00840339	0.00558469	0.00511886	-0.0028187	-0.00328453
Jak2	ENSMUSG00000024789	clean	19:29311041-29311740:+	0	0	1	0	0	1	0.00389838	0.00594624	0.00878672	0.00204787	0.00488834
Insl6	ENSMUSG00000050957	clean	19:29321739-29325044:-	0	0	1	0	0	1	0.0842242	0.0685338	0.0354829	-0.0156903	-0.0487413
Rln1	ENSMUSG00000039097	clean	19:29332166-29334385:-	0	0	1	0	0	1	0.0577762	0.499994	0.499994	0.442218	0.442218
Plgrkt	ENSMUSG00000016495	clean	19:29349005-29350359:-	1.14695	0.0046709	1	-1.05794	-0.0169803	1	0.00877679	0.0192308	0.00423496	0.010454	-0.00454184
Plgrkt	ENSMUSG00000016495	clean	19:29349005-29358316:-	0.54626	0.00175569	1	-0.529651	-0.00744032	1	0.0055591	0.00809721	0.0038575	0.00253811	-0.0017016
Plgrkt	ENSMUSG00000016495	clean	19:29350469-29351043:-	0.314172	0.000980325	1	-0.86667	-0.0131103	1	0.00328555	0.00408166	0.00180451	0.000796104	-0.00148104
Plgrkt	ENSMUSG00000016495	clean	19:29351174-29358316:-	0.694995	0.00227089	1	-0.443612	-0.00614944	1	0.0055591	0.00896866	0.00409358	0.00340956	-0.00146552
Plgrkt	ENSMUSG00000016495	clean	19:29358403-29360816:-	0	0	1	0	0	1	0.00234517	0.00217209	0.00262084	-0.000173083	0.00027567
Plgrkt	ENSMUSG00000016495	known-exon	19:29360927-29361041:-	0.692571	0.00324616	1	-1.9	-0.131712	1	0.407407	0.526316	0.155556	0.118908	-0.251852
Plgrkt	ENSMUSG00000016495	clean	19:29362139-29363763:-	-0.693669	-0.0012947	1	0	0	1	0.377539	0.272729	0.155364	-0.10481	-0.222175
Plgrkt	ENSMUSG00000016495	clean	19:29364875-29367205:-	0	0	1	0	0	1	0.377538	0.0951129	0.0755741	-0.282425	-0.301964
Cd274	ENSMUSG00000016496	clean	19:29367506-29372453:+	0	0	1	0	0	1	0.499986	0.268949	0.196959	-0.231037	-0.303027
Cd274	ENSMUSG00000016496	clean	19:29372519-29373557:+	0	0	1	0	0	1	0.109233	0.128277	0.109233	0.0190439	-1.0679e-07
Cd274	ENSMUSG00000016496	clean	19:29373899-29380303:+	0	0	1	0	0	1	0.499993	0.196954	0.0685357	-0.303039	-0.431457
Cd274	ENSMUSG00000016496	clean	19:29380588-29382475:+	0	0	1	0	0	1	0.155363	0.0577715	0.0535656	-0.0975912	-0.101797
Cd274	ENSMUSG00000016496	clean	19:29382586-29384083:+	0	0	1	0	0	1	0.499977	0.128284	0.035487	-0.371693	-0.46449
Cd274	ENSMUSG00000016496	clean	19:29384143-29385389:+	0	0	1	0	0	1	0.499991	0.155366	0.0755759	-0.344624	-0.424415
Pdcd1lg2	ENSMUSG00000016498	clean	19:29411141-29422370:+		0			0
Pdcd1lg2	ENSMUSG00000016498	clean	19:29422438-29437229:+		0			0
Pdcd1lg2	ENSMUSG00000016498	clean	19:29437535-29445918:+		0			0
Pdcd1lg2	ENSMUSG00000016498	clean	19:29446188-29454464:+		0			0
Pdcd1lg2	ENSMUSG00000016498	clean	19:29454600-29470515:+		0			0
Ric1	ENSMUSG00000038658	clean	19:29522666-29533164:+	0	0	1	0	0	1	0.0354828	0.0467573	0.155363	0.0112745	0.11988
Ric1	ENSMUSG00000038658	clean	19:29533272-29541255:+	0	0	1	0	0	1	0.0125267	0.0224758	0.0297449	0.00994913	0.0172182
Ric1	ENSMUSG00000038658	clean	19:29541335-29561984:+	0	0	1	0	0	1	0.00900173	0.0125267	0.023184	0.00352493	0.0141823
Ric1	ENSMUSG00000038658	clean	19:29567362-29567484:+	0	0	1	0	0	1	0.011544	0.0136922	0.0297449	0.00214828	0.0182009
Ric1	ENSMUSG00000038658	clean	19:29567621-29569341:+	0	0	1	0	0	1	0.00858175	0.0160872	0.0194977	0.00750549	0.010916
Ric1	ENSMUSG00000038658	clean	19:29569433-29570745:+	0	0	1	0	0	1	0.00971487	0.0134421	0.023184	0.00372721	0.0134691
Ric1	ENSMUSG00000038658	clean	19:29570834-29574731:+	0	0	1	0	0	1	0.00848281	0.011025	0.0297449	0.0025422	0.0212621
Ric1	ENSMUSG00000038658	clean	19:29574876-29575853:+	0	0	1	0	0	1	0.00793397	0.00971487	0.0160872	0.00178089	0.00815327
Ric1	ENSMUSG00000038658	clean	19:29575902-29577582:+	0	0	1	0	0	1	0.00971487	0.0111927	0.0265276	0.00147786	0.0168127
Ric1	ENSMUSG00000038658	clean	19:29577735-29579764:+	0	0	1	0	0	1	0.00745184	0.0132009	0.0218096	0.00574906	0.0143577
Ric1	ENSMUSG00000038658	clean	19:29579968-29584174:+	-0.996349	-0.00391113	1	-1.17966	-0.0211908	1	0.048077	0.0246915	0.0218096	-0.0233855	-0.0262674
Ric1	ENSMUSG00000038658	clean	19:29584213-29584466:+	1.53343	0.00743187	1	-0.485763	-0.00677606	1	0.0294119	0.0806453	0.0211817	0.0512334	-0.0082302
Ric1	ENSMUSG00000038658	clean	19:29584213-29585780:+	-0.351591	-0.00109336	1	0.60058	0.00853745	1	0.0104383	0.00819922	0.015743	-0.00223909	0.00530472
Ric1	ENSMUSG00000038658	clean	19:29584577-29585780:+	0	0	1	0	0	1	0.00635727	0.00819922	0.0180618	0.00184195	0.0117046
Ric1	ENSMUSG00000038658	clean	19:29585870-29586539:+	0	0	1	0	0	1	0.00515472	0.00609399	0.0142215	0.000939271	0.00906682
Ric1	ENSMUSG00000038658	clean	19:29586700-29587707:+	0	0	1	0	0	1	0.00498027	0.00614489	0.0121142	0.00116462	0.00713389
Ric1	ENSMUSG00000038658	clean	19:29587846-29594798:+	0	0	1	0	0	1	0.012317	0.011544	0.0275198	-0.000773003	0.0152028
Ric1	ENSMUSG00000038658	clean	19:29594915-29595270:+	0	0	1	0	0	1	0.00604394	0.0071617	0.0185164	0.00111777	0.0124724
Ric1	ENSMUSG00000038658	clean	19:29595999-29597746:+	0	0	1	0	0	1	0.00889292	0.00768535	0.0172165	-0.00120757	0.00832362
Ric1	ENSMUSG00000038658	clean	19:29597905-29597989:+	0	0	1	0	0	1	0.00599469	0.00484898	0.0104016	-0.00114572	0.00440687
Ric1	ENSMUSG00000038658	clean	19:29598126-29599831:+	0	0	1	0	0	1	0.00475497	0.00481723	0.00934471	6.22633e-05	0.00458974
Ric1	ENSMUSG00000038658	clean	19:29600118-29600817:+	0	0	1	0	0	1	0.006094	0.00599469	0.0136922	-9.93039e-05	0.00759823
Ric1	ENSMUSG00000038658	clean	19:29601009-29602272:+	0	0	1	0	0	1	0.00695851	0.00682933	0.0134421	-0.000129178	0.00648357
Ric1	ENSMUSG00000038658	clean	19:29602450-29602591:+	0	0	1	0	0	1	0.00641267	0.00599469	0.0121142	-0.000417983	0.00570148
Ric1	ENSMUSG00000038658	clean	19:29602780-29603860:+	0	0	1	0	0	1	0.00530334	0.00546079	0.0111927	0.000157443	0.00588939
Ermp1	ENSMUSG00000046324	known-exon	19:29611299-29612147:-	-0.45163	-0.00143623	1	-2.42804	-0.144486	0.801943	0.996506	0.995228	0.981481	-0.00127812	-0.0150248
Ermp1	ENSMUSG00000046324	clean	19:29612679-29612768:-	0	0	1	0	0	1	0.00150544	0.00207412	0.00189271	0.000568674	0.000387266
Ermp1	ENSMUSG00000046324	clean	19:29612932-29615722:-	0	0	1	0	0	1	0.00233772	0.00352486	0.00305631	0.00118714	0.000718593
Ermp1	ENSMUSG00000046324	clean	19:29615838-29616516:-	0	0	1	0	0	1	0.00241443	0.00389838	0.0029112	0.00148395	0.000496765
Ermp1	ENSMUSG00000046324	clean	19:29616719-29617817:-	0	0	1	0	0	1	0.00254822	0.00347491	0.00303113	0.000926688	0.000482904
Ermp1	ENSMUSG00000046324	clean	19:29617970-29623068:-	0	0	1	0	0	1	0.00347491	0.00484898	0.00423496	0.00137406	0.000760042
Ermp1	ENSMUSG00000046324	clean	19:29623259-29623640:-	0	0	1	0	0	1	0.00354182	0.00484898	0.00441275	0.00130715	0.000870926
Ermp1	ENSMUSG00000046324	clean	19:29623815-29626846:-	0	0	1	0	0	1	0.00251341	0.00446632	0.00396134	0.00195292	0.00144794
Ermp1	ENSMUSG00000046324	clean	19:29627067-29628603:-	0	0	1	0	0	1	0.00377827	0.00538091	0.00469429	0.00160265	0.000916025
Ermp1	ENSMUSG00000046324	clean	19:29628816-29631342:-	0	0	1	0	0	1	0.00198997	0.00314784	0.00266836	0.00115787	0.000678392
Ermp1	ENSMUSG00000046324	clean	19:29631435-29632390:-	0	0	1	0	0	1	0.0027584	0.00362917	0.0034424	0.000870775	0.000683998
Ermp1	ENSMUSG00000046324	clean	19:29632537-29637290:-	0	0	1	0	0	1	0.00381747	0.00580549	0.00469429	0.00198802	0.000876818
Ermp1	ENSMUSG00000046324	clean	19:29639984-29645966:-	0	0	1	0	0	1	0.00508349	0.00946492	0.00646906	0.00438143	0.00138556
Ermp1	ENSMUSG00000046324	clean	19:29646268-29648035:-	0	0	1	0	0	1	0.00958827	0.0176291	0.0224758	0.00804079	0.0128875
Mlana	ENSMUSG00000024806	clean	19:29697963-29700076:+	0	0	1	0	0	1	0.499989	0.5	0.155371	1.14521e-05	-0.344617
Mlana	ENSMUSG00000024806	clean	19:29700170-29704619:+		0			0
Mlana	ENSMUSG00000024806	clean	19:29704716-29706807:+	0	0	1	0	0	1	0.377542	0.499998	0.377544	0.122457	2.20364e-06
Mlana	ENSMUSG00000024806	clean	19:29706921-29708173:+	0	0	1	0	0	1	0.499993	0.5	0.377545	7.41707e-06	-0.122447
9930021J03Rik	ENSMUSG00000046138	clean	19:29719606-29720585:-	0	0	1	0	0	1	0.020589	0.0247433	0.0247433	0.00415437	0.00415437
9930021J03Rik	ENSMUSG00000046138	clean	19:29720773-29723389:-	0	0	1	0	0	1	0.00984486	0.00793397	0.0145019	-0.00191089	0.00465699
9930021J03Rik	ENSMUSG00000046138	clean	19:29723505-29735115:-	0	0	1	0	0	1	0.0113656	0.00971486	0.015097	-0.00165076	0.00373134
9930021J03Rik	ENSMUSG00000046138	clean	19:29723505-29743532:-	0	0	1	0	0	1	0.00922751	0.00810885	0.0127436	-0.00111866	0.0035161
9930021J03Rik	ENSMUSG00000046138	clean	19:29735205-29743532:-	0	0	1	0	0	1	0.00984486	0.00819922	0.0136922	-0.00164564	0.00384737
9930021J03Rik	ENSMUSG00000046138	clean	19:29743612-29753599:-	0	0	1	0	0	1	0.00934471	0.0107042	0.0176291	0.00135951	0.00828435
9930021J03Rik	ENSMUSG00000046138	clean	19:29755017-29786248:-	0	0	1	0	0	1	0.00911322	0.00878672	0.0160872	-0.0003265	0.00697402
9930021J03Rik	ENSMUSG00000046138	clean	19:29755017-29805281:-	0	0	1	0	0	1	0.00911322	0.00878672	0.0160872	-0.0003265	0.00697402
9930021J03Rik	ENSMUSG00000046138	clean	19:29786449-29805281:-	0	0	1	0	0	1	0.0176291	0.0147934	0.023184	-0.00283564	0.00555494
Il33	ENSMUSG00000024810	clean	19:29925161-29937772:+	0	0	1	0	0	1	0.37754	0.268948	0.499998	-0.108592	0.122458
Il33	ENSMUSG00000024810	clean	19:29925161-29949659:+	0	0	1	0	0	1	0.268942	0.155366	0.268944	-0.113576	1.88712e-06
Il33	ENSMUSG00000024810	clean	19:29937892-29949659:+	0	0	1	0	0	1	0.268942	0.155366	0.268944	-0.113576	1.88712e-06
Il33	ENSMUSG00000024810	clean	19:29945858-29949659:+	0	0	1	0	0	1	0.268942	0.155366	0.268944	-0.113576	1.88712e-06
Il33	ENSMUSG00000024810	clean	19:29949767-29951975:+	0	0	1	0	0	1	0.0685337	0.0309981	0.020589	-0.0375356	-0.0479447
Il33	ENSMUSG00000024810	clean	19:29952101-29952729:+	0	0	1	0	0	1	0.0439635	0.0275198	0.0467573	-0.0164437	0.00279384
Il33	ENSMUSG00000024810	clean	19:29952840-29954542:+	0	0	1	0	0	1	0.0577713	0.0265276	0.0499304	-0.0312438	-0.00784096
Il33	ENSMUSG00000024810	clean	19:29954668-29955200:+	0	0	1	0	0	1	0.0414847	0.0218096	0.0285891	-0.0196751	-0.0128956
Il33	ENSMUSG00000024810	clean	19:29954668-29956900:+	0	0	1	0	0	1	0.0414847	0.020589	0.0247434	-0.0208957	-0.0167413
Il33	ENSMUSG00000024810	clean	19:29955251-29956900:+	0	0	1	0	0	1	0.0577713	0.0439635	0.0323615	-0.0138079	-0.0254099
Il33	ENSMUSG00000024810	clean	19:29956998-29958849:+	0	0	1	0	0	1	0.0323615	0.0224758	0.023184	-0.00988565	-0.00917744
Uhrf2	ENSMUSG00000024817	clean	19:30030889-30039063:+	0	0	1	0	0	1	0.0125267	0.0189944	0.0577713	0.00646773	0.0452446
Uhrf2	ENSMUSG00000024817	clean	19:30030931-30039063:+	0	0	1	0	0	1	0.0111927	0.0189944	0.0577713	0.00780166	0.0465785
Uhrf2	ENSMUSG00000024817	clean	19:30039297-30056234:+	0	0	1	0	0	1	0.00519109	0.0136922	0.0164468	0.00850114	0.0112558
Uhrf2	ENSMUSG00000024817	clean	19:30056494-30071242:+	-0.557054	-0.00215049	1	-0.756725	-0.0113306	1	0.0645162	0.0447762	0.0392158	-0.01974	-0.0253004
Uhrf2	ENSMUSG00000024817	clean	19:30071461-30073893:+	0	0	1	0	0	1	0.00460613	0.012317	0.015743	0.00771082	0.0111369
Uhrf2	ENSMUSG00000024817	clean	19:30074003-30075083:+	0	0	1	0	0	1	0.00233772	0.00768535	0.0127436	0.00534763	0.0104059
Uhrf2	ENSMUSG00000024817	clean	19:30075270-30078013:+	-0.276337	-0.000848542	1	0.171122	0.00231587	1	0.0194176	0.0160872	0.0218096	-0.00333032	0.00239199
Uhrf2	ENSMUSG00000024817	clean	19:30078137-30078539:+	0	0	1	0	0	1	0.00352486	0.00793397	0.0119179	0.00440911	0.00839307
Uhrf2	ENSMUSG00000024817	clean	19:30078647-30079838:+	0	0	1	0	0	1	0.00361136	0.00676652	0.011025	0.00315516	0.00741365
Uhrf2	ENSMUSG00000024817	clean	19:30079943-30082733:+	-0.421936	-0.00133231	1	0.260323	0.0035355	1	0.00709224	0.00530334	0.00848281	-0.0017889	0.00139057
Uhrf2	ENSMUSG00000024817	clean	19:30082840-30086245:+	-0.896779	-0.00562974	1	-3.40986	-1.10718	0.198968	0.132948	0.076087	0.0142215	-0.056861	-0.118726
Uhrf2	ENSMUSG00000024817	clean	19:30086408-30087175:+	-0.182973	-0.000568506	1	0.540816	0.00761158	1	0.0076046	0.00670486	0.011025	-0.000899744	0.00342041
Uhrf2	ENSMUSG00000024817	clean	19:30087316-30088478:+	-1.20023	-0.00499426	1	-0.482004	-0.00665654	1	0.010929	0.00478589	0.00784933	-0.0061431	-0.00307966
Uhrf2	ENSMUSG00000024817	clean	19:30088575-30089185:+	2.13055	0.13928	0.556031	-1.39306	-0.0300129	1	0.0372093	0.144737	0.0145018	0.107528	-0.0227075
Uhrf2	ENSMUSG00000024817	clean	19:30089343-30092040:+	0.458926	0.001736	1	-1.3988	-0.0297397	1	0.0255475	0.0347827	0.00984485	0.00923519	-0.0157026
Uhrf2	ENSMUSG00000024817	clean	19:30092139-30092717:+	0	0	1	0	0	1	0.00206249	0.00423496	0.0076059	0.00217247	0.00554341
Gldc	ENSMUSG00000024827	clean	19:30099110-30099836:-	0	0	1	0	0	1	0.00139155	0.00294617	0.00494678	0.00155461	0.00355523
Gldc	ENSMUSG00000024827	clean	19:30099917-30100742:-	0	0	1	0	0	1	0.00170816	0.00362917	0.00542055	0.00192102	0.0037124
Gldc	ENSMUSG00000024827	clean	19:30100915-30102978:-	0	0	1	0	0	1	0.00163964	0.00243844	0.00425947	0.000798799	0.00261983
Gldc	ENSMUSG00000024827	clean	19:30103074-30110672:-	0	0	1	0	0	1	0.00227977	0.00383738	0.00682933	0.00155761	0.00454956
Gldc	ENSMUSG00000024827	clean	19:30110784-30113721:-	0	0	1	0	0	1	0.00196342	0.00522797	0.00810885	0.00326455	0.00614543
Gldc	ENSMUSG00000024827	clean	19:30113863-30115187:-	0	0	1	0	0	1	0.00191239	0.0033182	0.0057153	0.00140581	0.00380291
Gldc	ENSMUSG00000024827	clean	19:30115300-30116398:-	0	0	1	0	0	1	0.00178698	0.00377827	0.00567124	0.00199128	0.00388426
Gldc	ENSMUSG00000024827	clean	19:30116548-30118542:-	0	0	1	0	0	1	0.0026023	0.00475496	0.00802046	0.00215266	0.00541816
Gldc	ENSMUSG00000024827	clean	19:30118668-30124721:-	0	0	1	0	0	1	0.00339475	0.00546079	0.0107042	0.00206604	0.00730947
Gldc	ENSMUSG00000024827	clean	19:30124797-30131671:-	0	0	1	0	0	1	0.00134328	0.00294617	0.00436045	0.00160288	0.00301716
Gldc	ENSMUSG00000024827	clean	19:30131814-30133479:-	0	0	1	0	0	1	0.0017042	0.0032594	0.00658485	0.0015552	0.00488065
Gldc	ENSMUSG00000024827	clean	19:30133521-30133694:-	0	0	1	0	0	1	0.0027481	0.00619664	0.00911322	0.00344854	0.00636512
Gldc	ENSMUSG00000024827	clean	19:30133779-30134189:-	0	0	1	0	0	1	0.00228686	0.00498026	0.00664431	0.00269341	0.00435745
Gldc	ENSMUSG00000024827	clean	19:30134287-30136503:-	0	0	1	0	0	1	0.00316137	0.00604393	0.00946492	0.00288257	0.00630355
Gldc	ENSMUSG00000024827	clean	19:30136584-30137092:-	0	0	1	0	0	1	0.00316137	0.00702494	0.00984485	0.00386357	0.00668348
Gldc	ENSMUSG00000024827	clean	19:30137232-30139274:-	0	0	1	0	0	1	0.00209777	0.00658485	0.00730389	0.00448707	0.00520612
Gldc	ENSMUSG00000024827	clean	19:30139380-30143359:-	0	0	1	0	0	1	0.00407093	0.00793397	0.0154132	0.00386304	0.0113423
Gldc	ENSMUSG00000024827	clean	19:30143456-30145146:-	0	0	1	0	0	1	0.00244655	0.00558514	0.00745184	0.0031386	0.00500529
Gldc	ENSMUSG00000024827	clean	19:30145343-30145617:-	0	0	1	0	0	1	0.00196342	0.0044936	0.00984485	0.00253018	0.00788143
Gldc	ENSMUSG00000024827	clean	19:30145765-30147168:-	0	0	1	0	0	1	0.00199537	0.00457747	0.00670486	0.0025821	0.00470949
Gldc	ENSMUSG00000024827	clean	19:30147246-30151421:-	0	0	1	0	0	1	0.0033484	0.00676652	0.00911322	0.00341812	0.00576482
Gldc	ENSMUSG00000024827	clean	19:30151586-30158513:-	0	0	1	0	0	1	0.00284369	0.00745184	0.00793397	0.00460815	0.00509028
Gldc	ENSMUSG00000024827	clean	19:30158649-30174423:-	0	0	1	0	0	1	0.00752809	0.0194977	0.0265276	0.0119697	0.0189995
Gldc	ENSMUSG00000024827	clean	19:30174502-30174990:-	0	0	1	0	0	1	0.0125267	0.0256044	0.0499303	0.0130777	0.0374037
Mbl2	ENSMUSG00000024863	clean	19:30233012-30233660:+		0			0
Mbl2	ENSMUSG00000024863	clean	19:30233771-30233971:+		0			0
Mbl2	ENSMUSG00000024863	clean	19:30234155-30234930:+		0			0
Mbl2	ENSMUSG00000024863	clean	19:30235047-30238386:+		0			0
Mbl2	ENSMUSG00000024863	clean	19:30238455-30239150:+		0			0
Dkk1	ENSMUSG00000024868	clean	19:30547438-30547562:-		0			0
Dkk1	ENSMUSG00000024868	clean	19:30547712-30548777:-		0			0
Dkk1	ENSMUSG00000024868	clean	19:30548946-30549133:-		0			0
Prkg1	ENSMUSG00000052920	clean	19:30569336-30571611:-	0	0	1	0	0	1	0.020589	0.00971487	0.00934471	-0.0108741	-0.0112443
Prkg1	ENSMUSG00000052920	clean	19:30571678-30574056:-	0	0	1	0	0	1	0.0354828	0.0147934	0.015743	-0.0206893	-0.0197397
Prkg1	ENSMUSG00000052920	clean	19:30571678-30574117:-	0	0	1	0	0	1	0.0354828	0.0147934	0.015743	-0.0206893	-0.0197397
Prkg1	ENSMUSG00000052920	clean	19:30571678-30578609:-	0	0	1	0	0	1	0.0354828	0.0147934	0.015743	-0.0206893	-0.0197397
Prkg1	ENSMUSG00000052920	clean	19:30578672-30578757:-	0	0	1	0	0	1	0.0297449	0.0218096	0.0194977	-0.00793531	-0.0102471
Prkg1	ENSMUSG00000052920	clean	19:30578880-30585138:-	0	0	1	0	0	1	0.0323614	0.0136922	0.015743	-0.0186692	-0.0166184
Prkg1	ENSMUSG00000052920	clean	19:30585302-30586265:-	0	0	1	0	0	1	0.0685337	0.0338503	0.0297449	-0.0346834	-0.0387888
Prkg1	ENSMUSG00000052920	clean	19:30586407-30592847:-	0	0	1	0	0	1	0.0951118	0.0414848	0.0577714	-0.053627	-0.0373403
Prkg1	ENSMUSG00000052920	clean	19:30592937-30594941:-	0	0	1	0	0	1	0.0338503	0.0185164	0.0180618	-0.0153339	-0.0157885
Prkg1	ENSMUSG00000052920	clean	19:30595081-30624681:-	0	0	1	0	0	1	0.0467573	0.0285891	0.0297449	-0.0181682	-0.0170124
Prkg1	ENSMUSG00000052920	clean	19:30619538-30624681:-	0	0	1	0	0	1	0.0467573	0.0285891	0.0297449	-0.0181682	-0.0170124
Prkg1	ENSMUSG00000052920	clean	19:30624778-30696882:-	0	0	1	0	0	1	0.0372807	0.023184	0.0211817	-0.0140966	-0.016099
Prkg1	ENSMUSG00000052920	clean	19:30696957-30724159:-	0	0	1	0	0	1	0.0467573	0.0239383	0.0194978	-0.022819	-0.0272596
Prkg1	ENSMUSG00000052920	clean	19:30724225-30781294:-	0	0	1	0	0	1	0.128276	0.0247434	0.0467574	-0.103533	-0.0815186
Prkg1	ENSMUSG00000052920	clean	19:30781389-30786893:-	0	0	1	0	0	1	0.0577714	0.0265276	0.062694	-0.0312438	0.00492266
Prkg1	ENSMUSG00000052920	clean	19:30786971-30894631:-	0	0	1	0	0	1	0.0685337	0.020589	0.0297449	-0.0479447	-0.0387888
Prkg1	ENSMUSG00000052920	clean	19:30894695-30993056:-	0	0	1	0	0	1	0.0414846	0.0147934	0.0194977	-0.0266912	-0.0219869
Prkg1	ENSMUSG00000052920	clean	19:30993162-31302285:-	0	0	1	0	0	1	0.0535654	0.023184	0.023184	-0.0303814	-0.0303814
Prkg1	ENSMUSG00000052920	clean	19:31302399-31585566:-	0	0	1	0	0	1	0.0755731	0.0285891	0.023184	-0.046984	-0.052389
Prkg1	ENSMUSG00000052920	clean	19:31585733-31663970:-	0	0	1	0	0	1	0.0685339	0.0685338	0.0755732	-4.47116e-08	0.00703933
Prkg1	ENSMUSG00000052920	clean	19:31585733-31764556:-	0	0	1	0	0	1	0.0685339	0.0685338	0.0755732	-4.47116e-08	0.00703933
Prkg1	ENSMUSG00000052920	clean	19:31743289-31745006:-		0			0
Prkg1	ENSMUSG00000052920	clean	19:31745041-31764556:-		0			0
A1cf	ENSMUSG00000052595	clean	19:31868859-31893054:+		0			0
A1cf	ENSMUSG00000052595	clean	19:31893198-31908791:+		0			0
A1cf	ENSMUSG00000052595	clean	19:31908926-31911105:+		0			0
A1cf	ENSMUSG00000052595	clean	19:31911236-31917883:+		0			0
A1cf	ENSMUSG00000052595	clean	19:31918122-31920821:+		0			0
A1cf	ENSMUSG00000052595	clean	19:31920986-31927107:+		0			0
A1cf	ENSMUSG00000052595	clean	19:31927205-31932424:+		0			0
A1cf	ENSMUSG00000052595	clean	19:31932698-31934627:+		0			0
A1cf	ENSMUSG00000052595	clean	19:31945100-31945785:+		0			0
A1cf	ENSMUSG00000052595	clean	19:31945937-31947358:+		0			0
Asah2	ENSMUSG00000024887	clean	19:31986947-31992001:-	0	0	1	0	0	1	0.0189944	0.0499303	0.0354828	0.0309359	0.0164883
Asah2	ENSMUSG00000024887	clean	19:31992090-31995341:-	0	0	1	0	0	1	0.0275198	0.0951117	0.0467573	0.0675919	0.0192375
Asah2	ENSMUSG00000024887	clean	19:31995401-32003683:-	0	0	1	0	0	1	0.0439635	0.0577713	0.0414847	0.0138078	-0.00247882
Asah2	ENSMUSG00000024887	clean	19:32003830-32006257:-	0	0	1	0	0	1	0.0247434	0.0499304	0.0372807	0.025187	0.0125373
Asah2	ENSMUSG00000024887	clean	19:32006353-32008579:-	0	0	1	0	0	1	0.0392705	0.0577714	0.0414847	0.0185008	0.00221417
Asah2	ENSMUSG00000024887	clean	19:32008675-32009405:-	0	0	1	0	0	1	0.0297449	0.109232	0.0354828	0.0794871	0.00573786
Asah2	ENSMUSG00000024887	clean	19:32009445-32012425:-	0	0	1	0	0	1	0.0176291	0.0577713	0.0211817	0.0401422	0.00355262
Asah2	ENSMUSG00000024887	clean	19:32012520-32014201:-	0	0	1	0	0	1	0.023184	0.0842241	0.0323615	0.06104	0.00917741
Asah2	ENSMUSG00000024887	clean	19:32014317-32016484:-	0	0	1	0	0	1	0.0535656	0.155363	0.0467574	0.101797	-0.00680818
Asah2	ENSMUSG00000024887	clean	19:32016566-32016683:-	2.72134	0.012316	1	0	0	1	0.0354828	0.195244	0.0265276	0.159761	-0.00895522
Asah2	ENSMUSG00000024887	clean	19:32016788-32018941:-	0	0	1	0	0	1	0.0626961	0.268942	0.377539	0.206246	0.314843
Asah2	ENSMUSG00000024887	clean	19:32019028-32022253:-	0	0	1	0	0	1	0.0247434	0.19695	0.0354828	0.172207	0.0107394
Asah2	ENSMUSG00000024887	clean	19:32022379-32024800:-	0	0	1	0	0	1	0.0239384	0.109232	0.0323615	0.0852937	0.00842311
Asah2	ENSMUSG00000024887	clean	19:32043558-32044889:-	0	0	1	0	0	1	0.0218096	0.0755731	0.0467573	0.0537635	0.0249477
Asah2	ENSMUSG00000024887	clean	19:32045017-32046084:-	0	0	1	0	0	1	0.0467575	0.196951	0.0499305	0.150193	0.00317297
Asah2	ENSMUSG00000024887	clean	19:32046261-32052832:-	0	0	1	0	0	1	0.0467576	0.268941	0.0467574	0.222184	-1.09148e-07
Asah2	ENSMUSG00000024887	clean	19:32052982-32054479:-	0	0	1	0	0	1	0.0535657	0.155363	0.0685339	0.101797	0.0149682
Asah2	ENSMUSG00000024887	clean	19:32054640-32057796:-	0	0	1	0	0	1	0.0535655	0.155363	0.0439635	0.101797	-0.00960202
Asah2	ENSMUSG00000024887	clean	19:32057925-32060551:-	0	0	1	0	0	1	0.0275198	0.0842241	0.0685337	0.0567042	0.0410139
Asah2	ENSMUSG00000024887	clean	19:32060673-32061286:-	0	0	1	0	0	1	0.0577716	0.109232	0.0842242	0.0514607	0.0264527
Sgms1	ENSMUSG00000040451	clean	19:32124524-32125225:-	0	0	1	0	0	1	0.00829162	0.00454917	0.00838612	-0.00374245	9.45055e-05
Sgms1	ENSMUSG00000040451	clean	19:32125392-32129540:-	0	0	1	0	0	1	0.0285891	0.0101156	0.0189944	-0.0184735	-0.0095947
Sgms1	ENSMUSG00000040451	clean	19:32129694-32142745:-	0	0	1	0	0	1	0.00984486	0.00709266	0.00878672	-0.00275219	-0.00105813
Sgms1	ENSMUSG00000040451	clean	19:32142863-32159523:-	0	0	1	0	0	1	0.00984486	0.00802046	0.0121142	-0.0018244	0.0022693
Sgms1	ENSMUSG00000040451	clean	19:32160363-32196304:-	0	0	1	0	0	1	0.0104016	0.00624927	0.0102566	-0.00415229	-0.000144999
Sgms1	ENSMUSG00000040451	clean	19:32160363-32210827:-	0	0	1	0	0	1	0.0104016	0.00624927	0.0102566	-0.00415229	-0.000144999
Sgms1	ENSMUSG00000040451	clean	19:32160363-32223508:-	0	0	1	0	0	1	0.0104016	0.00619664	0.0102566	-0.00420492	-0.000144999
Sgms1	ENSMUSG00000040451	clean	19:32219141-32223508:-	0	0	1	0	0	1	0.0104016	0.00658485	0.0105507	-0.00381672	0.000149155
Sgms1	ENSMUSG00000040451	clean	19:32223590-32238742:-	0	0	1	0	0	1	0.0113656	0.00664431	0.0102566	-0.00472132	-0.00110906
Sgms1	ENSMUSG00000040451	clean	19:32223590-32247993:-	0	0	1	0	0	1	0.0113656	0.00664431	0.0102566	-0.00472132	-0.00110906
Sgms1	ENSMUSG00000040451	clean	19:32248036-32259975:-	0	0	1	0	0	1	0.0111927	0.00530334	0.0102566	-0.00588939	-0.000936163
Sgms1	ENSMUSG00000040451	clean	19:32248036-32275386:-	0	0	1	0	0	1	0.0111927	0.00530334	0.0102566	-0.00588939	-0.000936163
Sgms1	ENSMUSG00000040451	clean	19:32248036-32289540:-	0	0	1	0	0	1	0.0104016	0.00508349	0.00984485	-0.00531807	-0.000556712
Sgms1	ENSMUSG00000040451	clean	19:32260097-32289540:-	0	0	1	0	0	1	0.0108622	0.00508349	0.00997837	-0.00577876	-0.000883879
Sgms1	ENSMUSG00000040451	clean	19:32275508-32276885:-		0			0
Sgms1	ENSMUSG00000040451	clean	19:32289631-32323036:-	0	0	1	0	0	1	0.0265276	0.0139519	0.0218096	-0.0125757	-0.004718
Sgms1	ENSMUSG00000040451	clean	19:32289631-32348692:-	0	0	1	0	0	1	0.0265276	0.0139519	0.0218096	-0.0125757	-0.004718
Sgms1	ENSMUSG00000040451	clean	19:32289631-32351944:-	0	0	1	0	0	1	0.0265276	0.0139519	0.0218096	-0.0125757	-0.004718
Sgms1	ENSMUSG00000040451	clean	19:32352023-32388219:-	0	0	1	0	0	1	0.0194977	0.0145019	0.0185164	-0.0049959	-0.000981373
Minpp1	ENSMUSG00000024896	clean	19:32486559-32491337:+	0	0	1	0	0	1	0.00498027	0.00889292	0.0105507	0.00391266	0.00557046
Minpp1	ENSMUSG00000024896	clean	19:32491535-32493870:+	0	0	1	0	0	1	0.00282187	0.00819921	0.00730389	0.00537734	0.00448201
Minpp1	ENSMUSG00000024896	clean	19:32493968-32498383:+	0	0	1	0	0	1	0.00184988	0.00375896	0.00481723	0.00190908	0.00296735
Minpp1	ENSMUSG00000024896	clean	19:32498517-32513972:+	0	0	1	0	0	1	0.00394013	0.00695851	0.00984485	0.00301837	0.00590472
Papss2	ENSMUSG00000024899	clean	19:32620186-32633885:+	0	0	1	0	0	1	0.499993	0.0951138	0.0951139	-0.404879	-0.404879
Papss2	ENSMUSG00000024899	clean	19:32634000-32637033:+	0	0	1	0	0	1	0.377538	0.377542	0.0626957	3.89279e-06	-0.314842
Papss2	ENSMUSG00000024899	clean	19:32637269-32638253:+	0	0	1	0	0	1	0.499991	0.155365	0.0200294	-0.344626	-0.479962
Papss2	ENSMUSG00000024899	clean	19:32638392-32638918:+	0	0	1	0	0	1	0.499995	0.377542	0.0392713	-0.122454	-0.460724
Papss2	ENSMUSG00000024899	clean	19:32639037-32639217:+	0	0	1	0	0	1	0.499991	0.155366	0.0224768	-0.344625	-0.477514
Papss2	ENSMUSG00000024899	clean	19:32639331-32641299:+	0	0	1	0	0	1	0.499996	0.196952	0.0323618	-0.303045	-0.467635
Papss2	ENSMUSG00000024899	clean	19:32641411-32646328:+	0	0	1	0	0	1	0.377539	0.196951	0.0285893	-0.180588	-0.34895
Papss2	ENSMUSG00000024899	clean	19:32646343-32651895:+	0	0	1	0	0	1	0.377539	0.196951	0.0297451	-0.180588	-0.347794
Papss2	ENSMUSG00000024899	clean	19:32652101-32660578:+	0	0	1	0	0	1	0.499997	0.196952	0.0309984	-0.303045	-0.468998
Papss2	ENSMUSG00000024899	clean	19:32660714-32663054:+	0	0	1	0	0	1	0.499994	0.377542	0.0467587	-0.122452	-0.453235
Papss2	ENSMUSG00000024899	clean	19:32663323-32664420:+	0	0	1	0	0	1	0.499996	0.5	0.0309987	3.90868e-06	-0.468997
Papss2	ENSMUSG00000024899	clean	19:32664650-32665425:+	0	0	1	0	0	1	0.499979	0.15537	0.0247462	-0.344609	-0.475233
Atad1	ENSMUSG00000013662	clean	19:32674364-32676716:-	-1.91993	-0.0118864	1	-2.52903	-0.138723	0.356898	0.00873365	0.00232294	0.00152415	-0.00641071	-0.00720949
Atad1	ENSMUSG00000013662	clean	19:32676850-32684001:-	0	0	1	0	0	1	0.00111019	0.00106673	0.00114474	-4.3459e-05	3.45457e-05
Atad1	ENSMUSG00000013662	clean	19:32684052-32687232:-	-1.02795	-0.00361135	1	-0.784863	-0.0116398	1	0.00236829	0.00116283	0.00137594	-0.00120546	-0.000992351
Atad1	ENSMUSG00000013662	clean	19:32687322-32695791:-	0	0	1	0	0	1	0.00113942	0.00095711	0.00109859	-0.00018231	-4.08312e-05
Atad1	ENSMUSG00000013662	clean	19:32695898-32698439:-	0	0	1	0	0	1	0.00106211	0.00107925	0.00112376	1.71374e-05	6.16435e-05
Atad1	ENSMUSG00000013662	clean	19:32698640-32701519:-	0	0	1	0	0	1	0.00131684	0.00132873	0.00143218	1.18903e-05	0.000115346
Atad1	ENSMUSG00000013662	clean	19:32701640-32702539:-	0	0	1	0	0	1	0.00173229	0.001618	0.00197396	-0.000114283	0.000241669
Atad1	ENSMUSG00000013662	clean	19:32702638-32706834:-	0	0	1	0	0	1	0.00151163	0.00140753	0.00141565	-0.000104104	-9.59791e-05
Atad1	ENSMUSG00000013662	clean	19:32707009-32712265:-	0	0	1	0	0	1	0.00911322	0.00709267	0.0139519	-0.00202056	0.00483865
Pten	ENSMUSG00000013663	clean	19:32758523-32776014:+	0	0	1	0	0	1	0.00270764	0.00357625	0.00438644	0.00086861	0.0016788
Pten	ENSMUSG00000013663	clean	19:32776099-32792548:+	0	0	1	0	0	1	0.00423496	0.00838612	0.00752808	0.00415116	0.00329313
Pten	ENSMUSG00000013663	clean	19:32792593-32798070:+	0	0	1	0	0	1	0.0027584	0.00494678	0.00475497	0.00218838	0.00199657
Pten	ENSMUSG00000013663	clean	19:32798114-32799860:+	0	0	1	0	0	1	0.00220463	0.0032739	0.00341048	0.00106927	0.00120585
Pten	ENSMUSG00000013663	clean	19:32800099-32811695:+	-1.07121	-0.00380087	1	-0.467357	-0.0065	1	0.00571432	0.00272772	0.00413965	-0.0029866	-0.00157467
Pten	ENSMUSG00000013663	clean	19:32811837-32815416:+	0	0	1	0	0	1	0.00184988	0.00262084	0.00359372	0.000770959	0.00174384
Pten	ENSMUSG00000013663	clean	19:32815583-32817835:+	0	0	1	0	0	1	0.00172822	0.0026023	0.00313443	0.000874084	0.00140622
Pten	ENSMUSG00000013663	clean	19:32818060-32819842:+	0.744297	0.0024579	1	0.167824	0.00226413	1	0.00230091	0.00384841	0.00258402	0.0015475	0.000283113
Rnls	ENSMUSG00000071573	clean	19:33138274-33168321:-	0	0	1	0	0	1	0.0439634	0.0154132	0.0185164	-0.0285502	-0.0254471
Rnls	ENSMUSG00000071573	clean	19:33168497-33202474:-	0	0	1	0	0	1	0.030998	0.012317	0.0168229	-0.0186811	-0.0141751
Rnls	ENSMUSG00000071573	clean	19:33202648-33382366:-	0	0	1	0	0	1	0.0414847	0.0185164	0.0168229	-0.0229683	-0.0246617
Rnls	ENSMUSG00000071573	clean	19:33382525-33389916:-	0	0	1	0	0	1	0.0499304	0.0247434	0.0285891	-0.025187	-0.0213413
Rnls	ENSMUSG00000071573	clean	19:33382525-33391954:-	0	0	1	0	0	1	0.0467573	0.0189944	0.0275198	-0.0277629	-0.0192375
Rnls	ENSMUSG00000071573	clean	19:33390059-33391079:-	0	0	1	0	0	1	0.0755731	0.0297449	0.0354828	-0.0458282	-0.0400903
Rnls	ENSMUSG00000071573	clean	19:33391185-33391954:-	0	0	1	0	0	1	0.0842241	0.0256044	0.0439635	-0.0586196	-0.0402606
Lipo5	ENSMUSG00000086875	clean	19:33460875-33461501:-	0	0	1	0	0	1	0.37754	0.377544	0.377544	3.79314e-06	3.79314e-06
Lipo5	ENSMUSG00000086875	clean	19:33464585-33465879:-		0			0
Lipo5	ENSMUSG00000086875	clean	19:33465989-33467742:-		0			0
Lipo5	ENSMUSG00000086875	clean	19:33467941-33468769:-		0			0
Lipo4	ENSMUSG00000079344	clean	19:33499389-33500065:-		0			0
Lipo4	ENSMUSG00000079344	clean	19:33500137-33501553:-		0			0
Lipo4	ENSMUSG00000079344	clean	19:33501625-33511356:-		0			0
Lipo4	ENSMUSG00000079344	clean	19:33503297-33511512:-		0			0
Lipo4	ENSMUSG00000079344	clean	19:33511649-33512568:-		0			0
Lipo4	ENSMUSG00000079344	clean	19:33512678-33514159:-		0			0
Lipo4	ENSMUSG00000079344	clean	19:33515726-33517671:-		0			0
Lipo3	ENSMUSG00000024766	clean	19:33517777-33588200:-	0	0	1	0	0	1	0.377539	0.196958	0.499998	-0.180581	0.12246
Lipo3	ENSMUSG00000024766	clean	19:33556479-33557106:-	0	0	1	0	0	1	0.37754	0.499998	0.268948	0.122458	-0.108592
Lipo3	ENSMUSG00000024766	clean	19:33557178-33558264:-	0	0	1	0	0	1	0.499991	0.377545	0.377545	-0.122445	-0.122445
Lipo3	ENSMUSG00000024766	clean	19:33558336-33559511:-	0	0	1	0	0	1	0.196952	0.109233	0.268943	-0.0877182	0.071991
Lipo3	ENSMUSG00000024766	clean	19:33579498-33580464:-	0	0	1	0	0	1	0.196955	0.128281	0.377541	-0.0686744	0.180586
Lipo3	ENSMUSG00000024766	clean	19:33583164-33584869:-	0	0	1	0	0	1	0.377534	0.196958	0.196958	-0.180576	-0.180576
Lipo3	ENSMUSG00000024766	clean	19:33584975-33588200:-	0	0	1	0	0	1	0.377539	0.196958	0.499998	-0.180581	0.12246
Lipo2	ENSMUSG00000087303	clean	19:33721024-33721677:-		0			0
Lipo2	ENSMUSG00000087303	clean	19:33721749-33722829:-	0	0	1	0	0	1	0.37754	0.499998	0.268948	0.122458	-0.108592
Lipo2	ENSMUSG00000087303	clean	19:33730949-33745724:-	0	0	1	0	0	1	0.499993	0.5	0.377545	7.41707e-06	-0.122447
Lipo2	ENSMUSG00000087303	clean	19:33745861-33746838:-		0			0
Lipo2	ENSMUSG00000087303	clean	19:33749536-33751253:-		0			0
Lipo1	ENSMUSG00000079342	clean	19:33777708-33782171:-		0			0
Lipo1	ENSMUSG00000079342	clean	19:33779041-33780260:-		0			0
Lipo1	ENSMUSG00000079342	clean	19:33780404-33782171:-		0			0
Lipo1	ENSMUSG00000079342	clean	19:33782308-33783454:-		0			0
Lipo1	ENSMUSG00000079342	clean	19:33783564-33784679:-		0			0
Lipo1	ENSMUSG00000079342	clean	19:33783581-33784696:-		0			0
Lipo1	ENSMUSG00000079342	clean	19:33784878-33785624:-		0			0
Lipo1	ENSMUSG00000079342	clean	19:33785742-33787353:-		0			0
Lipf	ENSMUSG00000024768	clean	19:33961286-33964510:+		0			0
Lipf	ENSMUSG00000024768	clean	19:33964623-33964773:+		0			0
Lipf	ENSMUSG00000024768	clean	19:33964891-33965513:+		0			0
Lipf	ENSMUSG00000024768	clean	19:33965712-33966811:+		0			0
Lipf	ENSMUSG00000024768	clean	19:33966921-33968712:+		0			0
Lipf	ENSMUSG00000024768	clean	19:33968849-33970745:+		0			0
Lipf	ENSMUSG00000024768	clean	19:33970892-33973022:+		0			0
Lipf	ENSMUSG00000024768	clean	19:33973094-33973515:+		0			0
Lipf	ENSMUSG00000024768	clean	19:33973587-33976467:+		0			0
Lipk	ENSMUSG00000024771	clean	19:34008382-34018678:+		0			0
Lipk	ENSMUSG00000024771	clean	19:34018791-34020207:+		0			0
Lipk	ENSMUSG00000024771	clean	19:34021740-34022406:+		0			0
Lipk	ENSMUSG00000024771	clean	19:34032364-34039054:+		0			0
Lipk	ENSMUSG00000024771	clean	19:34039201-34040376:+		0			0
Lipk	ENSMUSG00000024771	clean	19:34040448-34043048:+		0			0
Lipk	ENSMUSG00000024771	clean	19:34043120-34046775:+		0			0
Lipn	ENSMUSG00000024770	clean	19:34067465-34068626:+		0			0
Lipn	ENSMUSG00000024770	clean	19:34067585-34068626:+		0			0
Lipn	ENSMUSG00000024770	clean	19:34068742-34069413:+		0			0
Lipn	ENSMUSG00000024770	clean	19:34069531-34071667:+		0			0
Lipn	ENSMUSG00000024770	clean	19:34071866-34073516:+		0			0
Lipn	ENSMUSG00000024770	clean	19:34073626-34076904:+		0			0
Lipn	ENSMUSG00000024770	clean	19:34077041-34078933:+		0			0
Lipn	ENSMUSG00000024770	clean	19:34079080-34080705:+		0			0
Lipn	ENSMUSG00000024770	clean	19:34081358-34084615:+		0			0
Lipm	ENSMUSG00000056078	clean	19:34101016-34101102:+		0			0
Lipm	ENSMUSG00000056078	clean	19:34109674-34111908:+		0			0
Lipm	ENSMUSG00000056078	clean	19:34112107-34112884:+		0			0
Lipm	ENSMUSG00000056078	clean	19:34112994-34116125:+		0			0
Lipm	ENSMUSG00000056078	clean	19:34116262-34116395:+		0			0
Lipm	ENSMUSG00000056078	clean	19:34116542-34117864:+		0			0
Lipm	ENSMUSG00000056078	clean	19:34117936-34118715:+		0			0
Lipm	ENSMUSG00000056078	clean	19:34118787-34121129:+		0			0
Ankrd22	ENSMUSG00000024774	clean	19:34123538-34124062:-		0			0
Ankrd22	ENSMUSG00000024774	clean	19:34124161-34125520:-		0			0
Ankrd22	ENSMUSG00000024774	clean	19:34125598-34128749:-		0			0
Stambpl1	ENSMUSG00000024776	clean	19:34192631-34220186:+	0	0	1	0	0	1	0.00562787	0.0275198	0.030998	0.0218919	0.0253702
Stambpl1	ENSMUSG00000024776	clean	19:34192919-34220186:+	0	0	1	0	0	1	0.00562787	0.0275198	0.030998	0.0218919	0.0253702
Stambpl1	ENSMUSG00000024776	clean	19:34217668-34220186:+	0	0	1	0	0	1	0.00562787	0.0275198	0.030998	0.0218919	0.0253702
Stambpl1	ENSMUSG00000024776	clean	19:34220266-34226541:+	0	0	1	0	0	1	0.00802046	0.0218096	0.075573	0.0137891	0.0675526
Stambpl1	ENSMUSG00000024776	clean	19:34226759-34230092:+	0	0	1	0	0	1	0.00423496	0.0119179	0.030998	0.00768297	0.0267631
Stambpl1	ENSMUSG00000024776	clean	19:34230168-34231430:+	0	0	1	0	0	1	0.00281109	0.00958826	0.0139519	0.00677717	0.0111408
Stambpl1	ENSMUSG00000024776	clean	19:34231526-34233960:+	0	0	1	0	0	1	0.00229399	0.00776647	0.0256044	0.00547249	0.0233104
Stambpl1	ENSMUSG00000024776	clean	19:34232805-34233202:+	0.721361	0.000419374	1	0	0	1	0.499994	0.622456	0.5	0.122462	5.72616e-06
Stambpl1	ENSMUSG00000024776	clean	19:34233256-34233960:+	0	0	1	0	0	1	0.00229399	0.00784933	0.0256044	0.00555534	0.0233104
Stambpl1	ENSMUSG00000024776	clean	19:34234318-34235209:+	0	0	1	0	0	1	0.00709267	0.0200285	0.0392704	0.0129358	0.0321778
Stambpl1	ENSMUSG00000024776	clean	19:34235334-34236275:+	-1.61957	-0.00807842	1	-0.35209	-0.004766	1	0.0336135	0.0111927	0.0265276	-0.0224208	-0.00708596
Stambpl1	ENSMUSG00000024776	clean	19:34236413-34238775:+	0	0	1	0	0	1	0.0033484	0.00911322	0.0147934	0.00576482	0.011445
Stambpl1	ENSMUSG00000024776	clean	19:34238888-34239502:+	0.916807	0.00311033	1	2.20857	0.0625706	1	0.00545903	0.0102566	0.0247433	0.00479753	0.0192843
Stambpl1	ENSMUSG00000024776	clean	19:34239602-34240016:+	0.946507	0.00323188	1	1.6153	0.0325457	1	0.00612002	0.011728	0.0185164	0.00560794	0.0123963
Acta2	ENSMUSG00000035783	clean	19:34241810-34243316:-	0	0	1	0	0	1	0.109233	0.0467578	0.499999	-0.0624752	0.390766
Acta2	ENSMUSG00000035783	clean	19:34243498-34244911:-	0	0	1	0	0	1	0.0535657	0.0755733	0.128276	0.0220076	0.0747106
Acta2	ENSMUSG00000035783	clean	19:34245103-34246077:-	0	0	1	0	0	1	0.0626945	0.0626943	0.499999	-2.50848e-07	0.437304
Acta2	ENSMUSG00000035783	clean	19:34246239-34246651:-	0	0	1	0	0	1	0.0685347	0.128277	0.196951	0.059742	0.128416
Acta2	ENSMUSG00000035783	clean	19:34246736-34248423:-	0	0	1	0	0	1	0.0951127	0.0755737	0.37754	-0.019539	0.282427
Acta2	ENSMUSG00000035783	clean	19:34248534-34251729:-	0	0	1	0	0	1	0.0626944	0.0499306	0.499999	-0.0127639	0.437304
Acta2	ENSMUSG00000035783	clean	19:34251858-34252424:-	0	0	1	0	0	1	0.0755737	0.0414849	0.499999	-0.0340887	0.424425
Acta2	ENSMUSG00000035783	clean	19:34252576-34255289:-	0	0	1	0	0	1	0.499987	0.095119	0.5	-0.404868	1.33447e-05
Fas	ENSMUSG00000024778	clean	19:34290744-34307124:+	0	0	1	0	0	1	0.377539	0.0842243	0.0256045	-0.293315	-0.351934
Fas	ENSMUSG00000024778	clean	19:34307278-34309035:+	0	0	1	0	0	1	0.0172165	0.00848281	0.00305631	-0.00873374	-0.0141602
Fas	ENSMUSG00000024778	clean	19:34307278-34315178:+	0	0	1	0	0	1	0.0172165	0.00848281	0.00305631	-0.00873374	-0.0141602
Fas	ENSMUSG00000024778	clean	19:34315316-34316568:+	0	0	1	0	0	1	0.0136922	0.00768535	0.00278978	-0.00600688	-0.0109025
Fas	ENSMUSG00000024778	clean	19:34316677-34318589:+	0	0	1	0	0	1	0.0105507	0.00737712	0.00211587	-0.0031736	-0.00843485
Fas	ENSMUSG00000024778	clean	19:34318651-34318782:+	0.882394	0.00295563	1	-0.259627	-0.00349439	1	0.012317	0.022472	0.0103093	0.0101551	-0.00200764
Fas	ENSMUSG00000024778	clean	19:34318836-34319309:+	-0.24085	-0.000746015	1	-2.37084	-0.0765484	1	0.0204865	0.0173914	0.00402728	-0.00309509	-0.0164592
Fas	ENSMUSG00000024778	clean	19:34319389-34320560:+	-0.423526	-0.00133415	1	0	0	1	0.0102566	0.0076673	0.00178698	-0.00258926	-0.00846959
Fas	ENSMUSG00000024778	clean	19:34320585-34326992:+	0	0	1	0	0	1	0.0119179	0.00609399	0.00208588	-0.00582394	-0.00983205
Lipa	ENSMUSG00000024781	clean	19:34494213-34495059:-	0	0	1	0	0	1	0.00504861	0.00646906	0.00421072	0.00142044	-0.000837892
Lipa	ENSMUSG00000024781	clean	19:34495131-34500096:-	0	0	1	0	0	1	0.00558514	0.00676652	0.00446632	0.00118138	-0.00111882
Lipa	ENSMUSG00000024781	clean	19:34500168-34501502:-	0	0	1	0	0	1	0.00466453	0.00652644	0.00488115	0.00186191	0.000216615
Lipa	ENSMUSG00000024781	clean	19:34501649-34507008:-	0	0	1	0	0	1	0.0111927	0.011025	0.0108622	-0.000167719	-0.000330484
Lipa	ENSMUSG00000024781	clean	19:34507145-34508988:-	0	0	1	0	0	1	0.00542056	0.00858175	0.00576004	0.00316119	0.000339484
Lipa	ENSMUSG00000024781	clean	19:34509098-34510822:-	0	0	1	0	0	1	0.00352486	0.00423496	0.00316137	0.0007101	-0.000363488
Lipa	ENSMUSG00000024781	clean	19:34511021-34523421:-	0	0	1	0	0	1	0.0113656	0.0145019	0.00829162	0.00313622	-0.00307401
Lipa	ENSMUSG00000024781	clean	19:34523539-34524737:-	0	0	1	0	0	1	0.00838612	0.0132009	0.00802046	0.00481478	-0.000365665
Lipa	ENSMUSG00000024781	clean	19:34524846-34527365:-	0	0	1	0	0	1	0.0275198	0.0499304	0.0338503	0.0224106	0.00633051
Lipa	ENSMUSG00000024781	clean	19:34524842-34527365:-	0	0	1	0	0	1	0.0275198	0.0499304	0.0338503	0.0224106	0.00633051
Ifit2	ENSMUSG00000045932	clean	19:34551022-34562862:+	0	0	1	0	0	1	0.020589	0.128276	0.0354828	0.107687	0.0148938
Ifit2	ENSMUSG00000045932	clean	19:34551022-34570218:+	0	0	1	0	0	1	0.020589	0.0755731	0.0323615	0.0549841	0.0117725
Ifit2	ENSMUSG00000045932	clean	19:34562955-34570218:+	0	0	1	0	0	1	0.023184	0.0755731	0.0338503	0.052389	0.0106663
Ifit2	ENSMUSG00000045932	clean	19:34570370-34573066:+	0	0	1	0	0	1	0.0129682	0.0535654	0.0107042	0.0405972	-0.00226402
Ifit1bl1	ENSMUSG00000079339	clean	19:34595023-34599267:-	0	0	1	0	0	1	0.499989	0.155371	0.5	-0.344617	1.14521e-05
Ifit1bl1	ENSMUSG00000079339	clean	19:34595023-34601889:-	0	0	1	0	0	1	0.499989	0.155371	0.5	-0.344617	1.14521e-05
Ifit1bl2	ENSMUSG00000067297	clean	19:34620182-34629727:-	0	0	1	0	0	1	0.499993	0.5	0.377545	7.41707e-06	-0.122447
Ifit1bl2	ENSMUSG00000067297	clean	19:34629818-34640601:-	0	0	1	0	0	1	0.499993	0.5	0.377545	7.41707e-06	-0.122447
Ifit1	ENSMUSG00000034459	clean	19:34640987-34647470:+	0	0	1	0	0	1	0.499998	0.196951	0.00784934	-0.303047	-0.492148
Slc16a12	ENSMUSG00000009378	clean	19:34670893-34672435:-	0	0	1	0	0	1	0.37754	0.268948	0.499998	-0.108592	0.122458
Slc16a12	ENSMUSG00000009378	clean	19:34672695-34674806:-		0			0
Slc16a12	ENSMUSG00000009378	clean	19:34675386-34677283:-		0			0
Slc16a12	ENSMUSG00000009378	clean	19:34677427-34680287:-		0			0
Slc16a12	ENSMUSG00000009378	clean	19:34680391-34690643:-		0			0
Slc16a12	ENSMUSG00000009378	clean	19:34690891-34747065:-		0			0
Pank1	ENSMUSG00000033610	clean	19:34812387-34813691:-	0	0	1	0	0	1	0.0113656	0.00695851	0.0142215	-0.00440712	0.00285591
Pank1	ENSMUSG00000033610	clean	19:34813817-34821099:-	0	0	1	0	0	1	0.0247433	0.0105507	0.0147934	-0.0141926	-0.00994991
Pank1	ENSMUSG00000033610	clean	19:34821223-34821712:-	0	0	1	0	0	1	0.0119179	0.00664431	0.0142215	-0.00527362	0.00230361
Pank1	ENSMUSG00000033610	clean	19:34821889-34827119:-	0	0	1	0	0	1	0.00984486	0.00635727	0.0121142	-0.00348759	0.0022693
Pank1	ENSMUSG00000033610	clean	19:34827373-34840756:-	0	0	1	0	0	1	0.0105507	0.00695851	0.0105507	-0.00359222	-1.41466e-09
Pank1	ENSMUSG00000033610	clean	19:34841109-34877685:-	0	0	1	0	0	1	0.0414847	0.0265276	0.0309981	-0.0149571	-0.0104866
Pank1	ENSMUSG00000033610	clean	19:34841109-34878523:-	0	0	1	0	0	1	0.0414847	0.0265276	0.0309981	-0.0149571	-0.0104866
Kif20b	ENSMUSG00000024795	clean	19:34922433-34924624:+	0	0	1	0	0	1	0.0951211	0.377538	0.499993	0.282417	0.404872
Kif20b	ENSMUSG00000024795	clean	19:34924772-34928860:+	0	0	1	0	0	1	0.0154133	0.19695	0.19695	0.181537	0.181537
Kif20b	ENSMUSG00000024795	clean	19:34928947-34929026:+	0	0	1	0	0	1	0.00709327	0.268939	0.268939	0.261846	0.261846
Kif20b	ENSMUSG00000024795	clean	19:34929143-34929683:+	0	0	1	0	0	1	0.0285946	0.499988	0.499988	0.471393	0.471393
Kif20b	ENSMUSG00000024795	clean	19:34929822-34931554:+	0	0	1	0	0	1	0.0194979	0.499998	0.499998	0.4805	0.4805
Kif20b	ENSMUSG00000024795	clean	19:34931739-34934413:+	0	0	1	0	0	1	0.011544	0.37754	0.268941	0.365996	0.257397
Kif20b	ENSMUSG00000024795	clean	19:34934450-34934907:+	0	0	1	0	0	1	0.00819923	0.37754	0.109232	0.369341	0.101033
Kif20b	ENSMUSG00000024795	clean	19:34935132-34935625:+	0	0	1	0	0	1	0.00802047	0.268941	0.499999	0.260921	0.491978
Kif20b	ENSMUSG00000024795	clean	19:34935737-34936776:+	0	0	1	0	0	1	0.0231842	0.37754	0.37754	0.354356	0.354356
Kif20b	ENSMUSG00000024795	clean	19:34936848-34936937:+	0	0	1	0	0	1	0.0132041	0.499985	0.499985	0.486781	0.486781
Kif20b	ENSMUSG00000024795	clean	19:34937084-34937313:+	0	0	1	0	0	1	0.00768537	0.268941	0.37754	0.261256	0.369854
Kif20b	ENSMUSG00000024795	clean	19:34937473-34938252:+	0	0	1	0	0	1	0.0101163	0.499994	0.155363	0.489878	0.145246
Kif20b	ENSMUSG00000024795	clean	19:34938540-34939787:+	0	0	1	0	0	1	0.0145019	0.37754	0.268941	0.363038	0.254439
Kif20b	ENSMUSG00000024795	clean	19:34939927-34940092:+	0	0	1	0	0	1	0.00676653	0.19695	0.155363	0.190184	0.148596
Kif20b	ENSMUSG00000024795	clean	19:34940231-34941212:+	0	0	1	0	0	1	0.0185165	0.268941	0.499999	0.250425	0.481482
Kif20b	ENSMUSG00000024795	clean	19:34941441-34942507:+	0	0	1	0	0	1	0.00550162	0.109232	0.109232	0.10373	0.10373
Kif20b	ENSMUSG00000024795	clean	19:34942542-34947583:+	0	0	1	0	0	1	0.010257	0.095112	0.377538	0.084855	0.367281
Kif20b	ENSMUSG00000024795	clean	19:34947725-34949740:+	0	0	1	0	0	1	0.00624928	0.37754	0.19695	0.37129	0.190701
Kif20b	ENSMUSG00000024795	clean	19:34950974-34951490:+	0	0	1	0	0	1	0.00594625	0.268941	0.37754	0.262995	0.371593
Kif20b	ENSMUSG00000024795	clean	19:34951629-34952870:+	0	0	1	0	0	1	0.00585195	0.0951119	0.377538	0.08926	0.371686
Kif20b	ENSMUSG00000024795	clean	19:34952990-34954711:+	0	0	1	0	0	1	0.00614514	0.26894	0.155362	0.262795	0.149217
Kif20b	ENSMUSG00000024795	clean	19:34954772-34955950:+	0	0	1	0	0	1	0.00641268	0.268941	0.37754	0.262528	0.371127
Kif20b	ENSMUSG00000024795	clean	19:34956076-34957416:+	0	0	1	0	0	1	0.0050835	0.0951116	0.128276	0.0900281	0.123192
Kif20b	ENSMUSG00000024795	clean	19:34957544-34959415:+	6.05527	0.416647	0.973136	6.05527	1.69926	0.214994	0.00903838	0.37754	0.37754	0.368501	0.368501
Kif20b	ENSMUSG00000024795	clean	19:34959571-34966046:+	4.38018	0.0701026	1	3.96515	0.31441	1	0.0116403	0.19695	0.155363	0.18531	0.143722
Kif20b	ENSMUSG00000024795	clean	19:34966223-34968115:+	0	0	1	0	0	1	0.00352486	0.0535654	0.268941	0.0500405	0.265416
Kif20b	ENSMUSG00000024795	clean	19:34968226-34969919:+	0	0	1	0	0	1	0.00819923	0.37754	0.37754	0.369341	0.369341
Kif20b	ENSMUSG00000024795	clean	19:34970117-34972396:+	4.086	0.0453091	1	4.086	0.280078	1	0.0344829	0.37754	0.37754	0.343057	0.343057
Kif20b	ENSMUSG00000024795	clean	19:34972498-34972858:+	2.99746	0.0190905	1	2.99746	0.111355	1	0.0705884	0.37754	0.37754	0.306951	0.306951
Kif20b	ENSMUSG00000024795	clean	19:34973009-34974427:+	0	0	1	0	0	1	0.0066445	0.128276	0.128276	0.121632	0.121632
Kif20b	ENSMUSG00000024795	clean	19:34974570-34975492:+	0	0	1	0	0	1	0.00375896	0.128276	0.37754	0.124517	0.373781
Htr7	ENSMUSG00000024798	clean	19:35960399-35964380:-		0			0
Htr7	ENSMUSG00000024798	clean	19:35960399-35969303:-		0			0
Htr7	ENSMUSG00000024798	clean	19:35960399-35969308:-		0			0
Htr7	ENSMUSG00000024798	clean	19:35964477-35969308:-		0			0
Htr7	ENSMUSG00000024798	clean	19:35970064-36056705:-		0			0
Rpp30	ENSMUSG00000024800	clean	19:36083818-36085065:+	0	0	1	0	0	1	0.00550162	0.0125267	0.00900172	0.00702503	0.0035001
Rpp30	ENSMUSG00000024800	clean	19:36085121-36086958:+	0	0	1	0	0	1	0.00215302	0.00567124	0.00394013	0.00351822	0.00178711
Rpp30	ENSMUSG00000024800	clean	19:36087015-36087323:+	0	0	1	0	0	1	0.00189271	0.00443938	0.00350805	0.00254667	0.00161534
Rpp30	ENSMUSG00000024800	clean	19:36087398-36089138:+	0	0	1	0	0	1	0.00210377	0.00614489	0.00407093	0.00404112	0.00196716
Rpp30	ENSMUSG00000024800	clean	19:36089210-36094375:+	0	0	1	0	0	1	0.00752809	0.0154132	0.0147934	0.00788515	0.00726534
Rpp30	ENSMUSG00000024800	clean	19:36094465-36100171:+	0	0	1	0	0	1	0.00218499	0.00630281	0.00475497	0.00411782	0.00256998
Rpp30	ENSMUSG00000024800	clean	19:36100288-36100808:+	-0.154829	-0.000479969	1	-0.335401	-0.00458721	1	0.0067797	0.00609399	0.00538091	-0.000685705	-0.00139879
Rpp30	ENSMUSG00000024800	clean	19:36100838-36101233:+	0.334608	0.0010508	1	0.151162	0.00203701	1	0.00328555	0.00413965	0.00364716	0.000854094	0.000361611
Rpp30	ENSMUSG00000024800	clean	19:36101271-36101820:+	0	0	1	0	0	1	0.00191239	0.00446632	0.00368368	0.00255394	0.0017713
Rpp30	ENSMUSG00000024800	clean	19:36101900-36104335:+	0	0	1	0	0	1	0.00222463	0.00567124	0.00469429	0.00344662	0.00246966
Ankrd1	ENSMUSG00000024803	clean	19:36112817-36114976:-		0			0
Ankrd1	ENSMUSG00000024803	clean	19:36115075-36115198:-		0			0
Ankrd1	ENSMUSG00000024803	clean	19:36115297-36115472:-		0			0
Ankrd1	ENSMUSG00000024803	clean	19:36115571-36116770:-		0			0
Ankrd1	ENSMUSG00000024803	clean	19:36116869-36117833:-		0			0
Ankrd1	ENSMUSG00000024803	clean	19:36117941-36118225:-		0			0
Ankrd1	ENSMUSG00000024803	clean	19:36118363-36119218:-		0			0
Ankrd1	ENSMUSG00000024803	clean	19:36119398-36119754:-		0			0
Pcgf5	ENSMUSG00000024805	clean	19:36379159-36411955:+	0	0	1	0	0	1	0.084225	0.0951124	0.128277	0.0108874	0.0440518
Pcgf5	ENSMUSG00000024805	clean	19:36409909-36411955:+	0	0	1	0	0	1	0.084225	0.0951124	0.128277	0.0108874	0.0440518
Pcgf5	ENSMUSG00000024805	clean	19:36412236-36434569:+	0	0	1	0	0	1	0.023184	0.0338503	0.0297449	0.0106663	0.00656085
Pcgf5	ENSMUSG00000024805	clean	19:36434666-36437154:+	0	0	1	0	0	1	0.00997837	0.023184	0.0142215	0.0132056	0.00424317
Pcgf5	ENSMUSG00000024805	clean	19:36437210-36437302:+	0.0258861	7.92315e-05	1	-0.254222	-0.00345547	1	0.0127406	0.0129682	0.0107042	0.000227674	-0.00203634
Pcgf5	ENSMUSG00000024805	clean	19:36437362-36439998:+	0	0	1	0	0	1	0.00614489	0.0107042	0.00802046	0.00455933	0.00187557
Pcgf5	ENSMUSG00000024805	clean	19:36440147-36442843:+	0	0	1	0	0	1	0.0139519	0.0247433	0.023184	0.0107915	0.00923213
Pcgf5	ENSMUSG00000024805	clean	19:36442942-36444987:+	0	0	1	0	0	1	0.0108623	0.0180618	0.0134421	0.00719958	0.00257983
Pcgf5	ENSMUSG00000024805	clean	19:36445077-36455620:+	0	0	1	0	0	1	0.0111927	0.0160872	0.011728	0.00489451	0.000535229
Hectd2	ENSMUSG00000041180	clean	19:36554915-36569372:+	0	0	1	0	0	1	0.0189945	0.0685337	0.19695	0.0495393	0.177956
Hectd2	ENSMUSG00000041180	clean	19:36569502-36583935:+	0	0	1	0	0	1	0.0185164	0.0951117	0.0499304	0.0765952	0.0314139
Hectd2	ENSMUSG00000041180	clean	19:36584074-36584895:+	0	0	1	0	0	1	0.00946493	0.0439634	0.075573	0.0344985	0.0661081
Hectd2	ENSMUSG00000041180	clean	19:36584998-36585443:+	0	0	1	0	0	1	0.0256045	0.155363	0.0842241	0.129758	0.0586196
Hectd2	ENSMUSG00000041180	clean	19:36585533-36587365:+	0	0	1	0	0	1	0.0136922	0.030998	0.062694	0.0173058	0.0490017
Hectd2	ENSMUSG00000041180	clean	19:36587430-36595208:+	0	0	1	0	0	1	0.0113656	0.0265276	0.155363	0.0151619	0.143997
Hectd2	ENSMUSG00000041180	clean	19:36595254-36597076:+	0	0	1	0	0	1	0.0132011	0.0626941	0.0951118	0.0494931	0.0819107
Hectd2	ENSMUSG00000041180	clean	19:36597186-36598886:+	1.82884	0.00653928	1	2.6362	0.0662116	1	0.0287368	0.0951117	0.155363	0.0663748	0.126626
Hectd2	ENSMUSG00000041180	clean	19:36599035-36599595:+	0	0	1	0	0	1	0.00858176	0.0247433	0.0577713	0.0161616	0.0491895
Hectd2	ENSMUSG00000041180	clean	19:36599719-36601428:+	0.340051	0.00100286	1	2.86361	0.0868884	1	0.0246493	0.030998	0.155363	0.00634873	0.130713
Hectd2	ENSMUSG00000041180	clean	19:36599719-36601431:+	0.340051	0.00100286	1	2.86361	0.0868884	1	0.0246493	0.030998	0.155363	0.00634873	0.130713
Hectd2	ENSMUSG00000041180	clean	19:36601528-36604249:+	1.3084	0.00448359	1	1.89336	0.0391122	1	0.0241584	0.0577713	0.084224	0.0336129	0.0600656
Hectd2	ENSMUSG00000041180	clean	19:36604357-36605167:+	0	0	1	0	0	1	0.0111927	0.0265276	0.0499303	0.0153348	0.0387376
Hectd2	ENSMUSG00000041180	clean	19:36605300-36606385:+	0.278652	0.000844897	1	0.97909	0.0150477	1	0.0227964	0.0275198	0.0439634	0.00472335	0.021167
Hectd2	ENSMUSG00000041180	clean	19:36606474-36609264:+	-1.48333	-0.00589297	1	0.364659	0.00501141	1	0.102564	0.0392705	0.128276	-0.0632939	0.0257117
Hectd2	ENSMUSG00000041180	clean	19:36609423-36611363:+	0	0	1	0	0	1	0.00695851	0.030998	0.0414846	0.0240395	0.0345261
Hectd2	ENSMUSG00000041180	clean	19:36611438-36612143:+	0	0	1	0	0	1	0.00737713	0.0392704	0.0685337	0.0318933	0.0611565
Hectd2	ENSMUSG00000041180	clean	19:36612231-36612316:+	0.799483	0.00253584	1	1.51569	0.0275508	1	0.0180481	0.030998	0.0499303	0.0129499	0.0318822
Hectd2	ENSMUSG00000041180	clean	19:36612423-36614347:+	0	0	1	0	0	1	0.0626952	0.109233	0.499998	0.0465376	0.437303
Hectd2	ENSMUSG00000041180	clean	19:36614463-36615499:+	0	0	1	0	0	1	0.011025	0.0439634	0.0535654	0.0329384	0.0425404
1500017E21Rik	ENSMUSG00000087579	clean	19:36614481-36625222:-	0	0	1	0	0	1	0.068534	0.0626941	0.155363	-0.00583982	0.0868289
Hectd2	ENSMUSG00000041180	clean	19:36615643-36618723:+	0	0	1	0	0	1	0.00498027	0.0224758	0.0439634	0.0174955	0.0389832
1500017E21Rik	ENSMUSG00000087579	clean	19:36621492-36625222:-	0	0	1	0	0	1	0.068534	0.0626941	0.196951	-0.00583983	0.128417
1500017E21Rik	ENSMUSG00000087579	clean	19:36625345-36625840:-	0	0	1	0	0	1	0.0951122	0.155363	0.0842244	0.0602509	-0.0108877
1500017E21Rik	ENSMUSG00000087579	clean	19:36625345-36625958:-	0	0	1	0	0	1	0.0951122	0.155363	0.0842244	0.0602509	-0.0108877
1500017E21Rik	ENSMUSG00000087579	clean	19:36625345-36645683:-	0	0	1	0	0	1	0.0685341	0.155363	0.0755733	0.0868289	0.00703926
1500017E21Rik	ENSMUSG00000087579	clean	19:36643766-36645683:-	0	0	1	0	0	1	0.0755735	0.155363	0.0755733	0.0797895	-1.21098e-07
1500017E21Rik	ENSMUSG00000087579	clean	19:36645765-36658427:-	0	0	1	0	0	1	0.0842254	0.37754	0.109233	0.293315	0.0250075
1500017E21Rik	ENSMUSG00000087579	clean	19:36645765-36685526:-	0	0	1	0	0	1	0.0755736	0.109232	0.0951121	0.0336589	0.0195385
1500017E21Rik	ENSMUSG00000087579	clean	19:36658566-36675831:-	0	0	1	0	0	1	0.0951151	0.155365	0.268942	0.0602497	0.173827
1500017E21Rik	ENSMUSG00000087579	clean	19:36658566-36685526:-	0	0	1	0	0	1	0.07558	0.128281	0.268943	0.0527006	0.193363
1500017E21Rik	ENSMUSG00000087579	clean	19:36658566-36705442:-	0	0	1	0	0	1	0.0951144	0.155364	0.268942	0.0602499	0.173828
1500017E21Rik	ENSMUSG00000087579	clean	19:36658674-36685526:-	0	0	1	0	0	1	0.07558	0.128281	0.268943	0.0527006	0.193363
1500017E21Rik	ENSMUSG00000087579	clean	19:36675882-36676740:-	0	0	1	0	0	1	0.0842249	0.196951	0.109233	0.112726	0.0250077
1500017E21Rik	ENSMUSG00000087579	clean	19:36676794-36689238:-	0	0	1	0	0	1	0.268949	0.377542	0.499997	0.108593	0.231048
1500017E21Rik	ENSMUSG00000087579	clean	19:36685667-36689238:-	0	0	1	0	0	1	0.268946	0.377542	0.268947	0.108596	5.13797e-07
Ppp1r3c	ENSMUSG00000067279	clean	19:36734354-36736552:-	-0.2152	-0.00067401	1	0	0	1	0.0467573	0.0405406	0.015743	-0.00621664	-0.0310143
Tnks2	ENSMUSG00000024811	clean	19:36834736-36845533:+	0	0	1	0	0	1	0.00407093	0.00550162	0.00670486	0.00143068	0.00263393
Tnks2	ENSMUSG00000024811	clean	19:36845758-36849288:+	0	0	1	0	0	1	0.00299412	0.00546078	0.00554307	0.00246666	0.00254894
Tnks2	ENSMUSG00000024811	clean	19:36849384-36851499:+	0	0	1	0	0	1	0.00189759	0.00309488	0.00303113	0.00119729	0.00113354
Tnks2	ENSMUSG00000024811	clean	19:36851536-36852477:+	0	0	1	0	0	1	0.00176979	0.00285472	0.00313443	0.00108493	0.00136465
Tnks2	ENSMUSG00000024811	clean	19:36852553-36852801:+	0	0	1	0	0	1	0.00261154	0.00375896	0.00409358	0.00114742	0.00148204
Tnks2	ENSMUSG00000024811	clean	19:36852896-36854890:+	0	0	1	0	0	1	0.00157979	0.0027584	0.00303113	0.00117861	0.00145134
Tnks2	ENSMUSG00000024811	clean	19:36854957-36855788:+	0	0	1	0	0	1	0.00192742	0.00372094	0.00389838	0.00179353	0.00197096
Tnks2	ENSMUSG00000024811	clean	19:36854957-36857802:+	0	0	1	0	0	1	0.00192742	0.00372094	0.00389838	0.00179353	0.00197096
Tnks2	ENSMUSG00000024811	clean	19:36857989-36859054:+	0	0	1	0	0	1	0.00208588	0.00289972	0.00396134	0.000813845	0.00187547
Tnks2	ENSMUSG00000024811	clean	19:36859176-36862085:+	0	0	1	0	0	1	0.00304367	0.00457747	0.00580549	0.0015338	0.00276182
Tnks2	ENSMUSG00000024811	clean	19:36859176-36865951:+	0	0	1	0	0	1	0.00293442	0.00441275	0.00580549	0.00147833	0.00287107
Tnks2	ENSMUSG00000024811	clean	19:36862177-36862286:+	0	0	1	0	0	1	0.0015764	0.00287705	0.00361136	0.00130064	0.00203496
Tnks2	ENSMUSG00000024811	clean	19:36862365-36865951:+	0	0	1	0	0	1	0.00359372	0.00695851	0.00858175	0.00336478	0.00498803
Tnks2	ENSMUSG00000024811	clean	19:36866123-36867639:+	0	0	1	0	0	1	0.0021915	0.00303113	0.00366533	0.000839633	0.00147384
Tnks2	ENSMUSG00000024811	clean	19:36867719-36871612:+	0	0	1	0	0	1	0.00196867	0.00306906	0.00295801	0.00110039	0.000989338
Tnks2	ENSMUSG00000024811	clean	19:36871758-36872422:+	0	0	1	0	0	1	0.00266837	0.00430937	0.00519109	0.001641	0.00252272
Tnks2	ENSMUSG00000024811	clean	19:36872588-36873796:+	0	0	1	0	0	1	0.00132395	0.00203962	0.00234517	0.000715674	0.00102122
Tnks2	ENSMUSG00000024811	clean	19:36874016-36875263:+	0	0	1	0	0	1	0.0021915	0.0026023	0.00362917	0.000410804	0.00143768
Tnks2	ENSMUSG00000024811	clean	19:36875373-36876184:+	0	0	1	0	0	1	0.0015597	0.00230838	0.00236022	0.000748686	0.00080052
Tnks2	ENSMUSG00000024811	clean	19:36875373-36879234:+	0	0	1	0	0	1	0.00144342	0.00214674	0.0021915	0.000703315	0.000748074
Tnks2	ENSMUSG00000024811	clean	19:36876373-36879234:+	0	0	1	0	0	1	0.00150853	0.00216569	0.00225186	0.000657164	0.000743331
Tnks2	ENSMUSG00000024811	clean	19:36879487-36880509:+	0	0	1	0	0	1	0.00217852	0.00305631	0.00375896	0.000877792	0.00158044
Tnks2	ENSMUSG00000024811	clean	19:36880592-36881676:+	0	0	1	0	0	1	0.00161445	0.00221792	0.0026023	0.000603468	0.000987848
Tnks2	ENSMUSG00000024811	clean	19:36881797-36884065:+	0.395928	0.00125593	1	-0.822912	-0.0123407	1	0.0030675	0.00403228	0.00173637	0.000964778	-0.00133113
Tnks2	ENSMUSG00000024811	clean	19:36884163-36885482:+	0	0	1	0	0	1	0.00129368	0.00184988	0.001953	0.000556197	0.000659313
Tnks2	ENSMUSG00000024811	clean	19:36885557-36887065:+	0	0	1	0	0	1	0.00165811	0.0021915	0.00252202	0.000533383	0.000863908
Tnks2	ENSMUSG00000024811	clean	19:36887171-36888708:+	0	0	1	0	0	1	0.00117209	0.00165067	0.00185454	0.000478581	0.000682451
Tnks2	ENSMUSG00000024811	clean	19:36888895-36889891:+	-0.300504	-0.00094458	1	-0.220777	-0.00298567	1	0.00162129	0.00131684	0.00139155	-0.000304452	-0.000229736
Tnks2	ENSMUSG00000024811	clean	19:36890048-36890740:+	0	0	1	0	0	1	0.00146644	0.00192238	0.00207998	0.000455943	0.000613544
Fgfbp3	ENSMUSG00000047632	clean	19:36919277-36919571:-	0.721293	0.000419334	1	-2.55049e-05	-8.26102e-08	1	0.377546	0.499997	0.377542	0.12245	-4.15457e-06
Btaf1	ENSMUSG00000040565	clean	19:36926401-36945211:+	0	0	1	0	0	1	0.128283	0.37754	0.196954	0.249257	0.0686714
Btaf1	ENSMUSG00000040565	clean	19:36945335-36949067:+	0	0	1	0	0	1	0.0467577	0.268941	0.0755733	0.222184	0.0288156
Btaf1	ENSMUSG00000040565	clean	19:36949182-36951033:+	0	0	1	0	0	1	0.0338504	0.0626941	0.128276	0.0288436	0.0944257
Btaf1	ENSMUSG00000040565	clean	19:36951177-36956370:+	0	0	1	0	0	1	0.0185164	0.0414847	0.0577713	0.0229683	0.0392549
Btaf1	ENSMUSG00000040565	clean	19:36956534-36958372:+	0	0	1	0	0	1	0.0168229	0.0577713	0.084224	0.0409484	0.0674011
Btaf1	ENSMUSG00000040565	clean	19:36958509-36961638:+	0	0	1	0	0	1	0.00889293	0.0239383	0.0285891	0.0150454	0.0196962
Btaf1	ENSMUSG00000040565	clean	19:36961768-36962430:+	0	0	1	0	0	1	0.0129683	0.0439635	0.0372807	0.0309952	0.0243124
Btaf1	ENSMUSG00000040565	clean	19:36962499-36965617:+	0	0	1	0	0	1	0.00664431	0.0168229	0.0239383	0.0101786	0.017294
Btaf1	ENSMUSG00000040565	clean	19:36965707-36966491:+	0	0	1	0	0	1	0.00971487	0.0185164	0.0185164	0.00880151	0.00880151
Btaf1	ENSMUSG00000040565	clean	19:36966587-36966675:+	1.6807	0.00680619	1	0	0	1	0.0104016	0.0325979	0.0414846	0.0221963	0.0310831
Btaf1	ENSMUSG00000040565	clean	19:36966852-36969055:+	0	0	1	0	0	1	0.0145019	0.0323614	0.0372806	0.0178596	0.0227788
Btaf1	ENSMUSG00000040565	clean	19:36969196-36969913:+	0	0	1	0	0	1	0.0134421	0.0338503	0.0372806	0.0204082	0.0238385
Btaf1	ENSMUSG00000040565	clean	19:36970038-36972897:+	0	0	1	0	0	1	0.011728	0.0239383	0.0354827	0.0122103	0.0237548
Btaf1	ENSMUSG00000040565	clean	19:36973018-36978314:+	0	0	1	0	0	1	0.023184	0.0439635	0.062694	0.0207794	0.0395099
Btaf1	ENSMUSG00000040565	clean	19:36978419-36980576:+	0	0	1	0	0	1	0.00997838	0.023184	0.030998	0.0132056	0.0210197
Btaf1	ENSMUSG00000040565	clean	19:36980726-36980986:+	0	0	1	0	0	1	0.00868303	0.0200285	0.030998	0.0113455	0.022315
Btaf1	ENSMUSG00000040565	clean	19:36981129-36981646:+	0	0	1	0	0	1	0.011728	0.0275198	0.023184	0.0157918	0.011456
Btaf1	ENSMUSG00000040565	clean	19:36981821-36983448:+	0	0	1	0	0	1	0.015743	0.0439634	0.0499303	0.0282204	0.0341873
Btaf1	ENSMUSG00000040565	clean	19:36983652-36986454:+	0.0353805	0.000104398	1	0.571433	0.00803966	1	0.0241584	0.0247434	0.0354828	0.000584942	0.0113243
Btaf1	ENSMUSG00000040565	clean	19:36986881-36987980:+	0	0	1	0	0	1	0.00810886	0.0160872	0.0323614	0.00797839	0.0242526
Btaf1	ENSMUSG00000040565	clean	19:36988171-36988875:+	0	0	1	0	0	1	0.0102566	0.0160872	0.0323614	0.00583067	0.0221049
Btaf1	ENSMUSG00000040565	clean	19:36989029-36989387:+	0	0	1	0	0	1	0.0121142	0.0338503	0.0392704	0.0217361	0.0271563
Btaf1	ENSMUSG00000040565	clean	19:36989497-36990722:+	0	0	1	0	0	1	0.0107042	0.020589	0.0285891	0.00988474	0.0178849
Btaf1	ENSMUSG00000040565	clean	19:36990924-36992435:+	0	0	1	0	0	1	0.0164469	0.0354828	0.0414847	0.0190359	0.0250378
Btaf1	ENSMUSG00000040565	clean	19:36992584-36994269:+	0	0	1	0	0	1	0.00676653	0.0172165	0.0211817	0.01045	0.0144152
Btaf1	ENSMUSG00000040565	clean	19:36994422-36994590:+	0	0	1	0	0	1	0.0247434	0.0372807	0.0755731	0.0125373	0.0508297
Btaf1	ENSMUSG00000040565	clean	19:36994712-36994798:+	0	0	1	0	0	1	0.0125267	0.0180618	0.0392704	0.00553517	0.0267438
Btaf1	ENSMUSG00000040565	clean	19:36994966-36996529:+	-1.55817	-0.00692736	1	-0.827357	-0.0125024	1	0.0270271	0.00934471	0.0154132	-0.0176824	-0.0116139
Btaf1	ENSMUSG00000040565	clean	19:36996607-36997505:+	0	0	1	0	0	1	0.00630281	0.0147934	0.0323614	0.00849062	0.0260586
Btaf1	ENSMUSG00000040565	clean	19:36997635-37000091:+	0	0	1	0	0	1	0.00784933	0.0129682	0.0189944	0.0051189	0.0111451
Btaf1	ENSMUSG00000040565	clean	19:37000233-37000316:+	0	0	1	0	0	1	0.00752809	0.0160872	0.0194977	0.00855916	0.0119697
Btaf1	ENSMUSG00000040565	clean	19:37000447-37002413:+	0	0	1	0	0	1	0.00838612	0.0102566	0.023184	0.00187044	0.0147979
Btaf1	ENSMUSG00000040565	clean	19:37002539-37003487:+	0	0	1	0	0	1	0.00848281	0.0194977	0.0224758	0.0110149	0.013993
Btaf1	ENSMUSG00000040565	clean	19:37003640-37004431:+	0	0	1	0	0	1	0.00576004	0.0105507	0.0145018	0.00479068	0.00874181
Btaf1	ENSMUSG00000040565	clean	19:37004643-37009579:+	0	0	1	0	0	1	0.00484898	0.00829161	0.00997837	0.00344264	0.00512939
Btaf1	ENSMUSG00000040565	clean	19:37009739-37010011:+	0	0	1	0	0	1	0.00294617	0.00538091	0.00802046	0.00243474	0.00507429
Btaf1	ENSMUSG00000040565	clean	19:37010182-37011260:+	0	0	1	0	0	1	0.00562787	0.00946492	0.0147934	0.00383705	0.00916556
Cpeb3	ENSMUSG00000039652	clean	19:37025087-37044521:-	0	0	1	0	0	1	0.0467573	0.0247434	0.0392705	-0.022014	-0.00748685
Cpeb3	ENSMUSG00000039652	clean	19:37044703-37054259:-	0	0	1	0	0	1	0.0392705	0.0142216	0.0297449	-0.0250489	-0.00952558
Cpeb3	ENSMUSG00000039652	clean	19:37054374-37068172:-	0	0	1	0	0	1	0.0414846	0.0132009	0.0194978	-0.0282837	-0.0219869
Cpeb3	ENSMUSG00000039652	clean	19:37068291-37087537:-	0	0	1	0	0	1	0.49999	0.075576	0.155367	-0.424414	-0.344624
Cpeb3	ENSMUSG00000039652	clean	19:37087627-37088419:-	0	0	1	0	0	1	0.0577714	0.0297449	0.062694	-0.0280265	0.00492266
Cpeb3	ENSMUSG00000039652	clean	19:37088587-37105790:-	0	0	1	0	0	1	0.0467573	0.0275198	0.0275198	-0.0192375	-0.0192375
Cpeb3	ENSMUSG00000039652	clean	19:37088560-37126331:-	0	0	1	0	0	1	0.0467573	0.0265276	0.0297449	-0.0202297	-0.0170124
Cpeb3	ENSMUSG00000039652	clean	19:37088587-37126331:-	0	0	1	0	0	1	0.0439635	0.0265276	0.0275198	-0.0174359	-0.0164437
Cpeb3	ENSMUSG00000039652	clean	19:37105814-37126331:-	0	0	1	0	0	1	0.0467573	0.0265276	0.0297449	-0.0202297	-0.0170124
Cpeb3	ENSMUSG00000039652	clean	19:37126388-37139061:-	0	0	1	0	0	1	0.062694	0.0180618	0.0338503	-0.0446321	-0.0288437
Cpeb3	ENSMUSG00000039652	clean	19:37126388-37139130:-	0	0	1	0	0	1	0.062694	0.0180618	0.0338503	-0.0446321	-0.0288437
Cpeb3	ENSMUSG00000039652	clean	19:37139221-37173966:-	0	0	1	0	0	1	0.0439635	0.0224758	0.0535654	-0.0214877	0.00960195
Cpeb3	ENSMUSG00000039652	clean	19:37174985-37175064:-	0	0	1	0	0	1	0.196951	0.0685343	0.128277	-0.128416	-0.0686739
Cpeb3	ENSMUSG00000039652	clean	19:37174985-37177907:-	0	0	1	0	0	1	0.196951	0.0685343	0.128277	-0.128416	-0.0686739
Cpeb3	ENSMUSG00000039652	clean	19:37174985-37197988:-	0	0	1	0	0	1	0.196951	0.0685343	0.128277	-0.128416	-0.0686739
Cpeb3	ENSMUSG00000039652	clean	19:37174985-37207232:-	0	0	1	0	0	1	0.196951	0.0685343	0.128277	-0.128416	-0.0686739
Cpeb3	ENSMUSG00000039652	clean	19:37174985-37207294:-	0	0	1	0	0	1	0.196951	0.0685343	0.128277	-0.128416	-0.0686739
Cpeb3	ENSMUSG00000039652	clean	19:37175326-37208413:-		0			0
Exoc6	ENSMUSG00000053799	clean	19:37550565-37570382:+	0	0	1	0	0	1	0.0499306	0.0577714	0.128276	0.00784089	0.0783456
Exoc6	ENSMUSG00000053799	clean	19:37570554-37571592:+	0	0	1	0	0	1	0.015743	0.0194977	0.0189944	0.00375471	0.00325136
Exoc6	ENSMUSG00000053799	clean	19:37571640-37571857:+	0	0	1	0	0	1	0.00984486	0.015743	0.0142215	0.00589817	0.00437669
Exoc6	ENSMUSG00000053799	clean	19:37571948-37573711:+	0	0	1	0	0	1	0.0108623	0.0176291	0.0164468	0.00676681	0.0055846
Exoc6	ENSMUSG00000053799	clean	19:37573757-37576935:+	0	0	1	0	0	1	0.0108622	0.0125267	0.0136922	0.0016644	0.00282998
Exoc6	ENSMUSG00000053799	clean	19:37577140-37578419:+	0	0	1	0	0	1	0.0132009	0.0160872	0.015743	0.00288634	0.00254212
Exoc6	ENSMUSG00000053799	clean	19:37578575-37582192:+	0	0	1	0	0	1	0.0172166	0.0467573	0.0354828	0.0295407	0.0182662
Exoc6	ENSMUSG00000053799	clean	19:37582261-37585810:+	0	0	1	0	0	1	0.0211817	0.0247433	0.0265276	0.00356164	0.00534586
Exoc6	ENSMUSG00000053799	clean	19:37585894-37587637:+	0	0	1	0	0	1	0.00858175	0.0129682	0.011025	0.00438648	0.00244326
Exoc6	ENSMUSG00000053799	clean	19:37587684-37587816:+	0	0	1	0	0	1	0.0247434	0.0247433	0.0275198	-7.43399e-09	0.00277642
Exoc6	ENSMUSG00000053799	clean	19:37587937-37589850:+	0	0	1	0	0	1	0.0142216	0.0147934	0.0111927	0.00057188	-0.00302882
Exoc6	ENSMUSG00000053799	clean	19:37589922-37590867:+	0	0	1	0	0	1	0.0105507	0.0129682	0.00971487	0.00241751	-0.000835859
Exoc6	ENSMUSG00000053799	clean	19:37590965-37593661:+	0	0	1	0	0	1	0.011544	0.0145019	0.0142215	0.00295789	0.00267759
Exoc6	ENSMUSG00000053799	clean	19:37593767-37597094:+	0	0	1	0	0	1	0.0145019	0.0129682	0.0125267	-0.00153362	-0.0019752
Exoc6	ENSMUSG00000053799	clean	19:37597204-37598565:+	0	0	1	0	0	1	0.0160872	0.0180618	0.0132009	0.00197458	-0.00288634
Exoc6	ENSMUSG00000053799	clean	19:37598677-37599558:+	0	0	1	0	0	1	0.00793397	0.00911322	0.00958826	0.00117925	0.00165429
Exoc6	ENSMUSG00000053799	clean	19:37599693-37608925:+	0	0	1	0	0	1	0.00802046	0.0172165	0.011544	0.00919609	0.00352349
Exoc6	ENSMUSG00000053799	clean	19:37609105-37639621:+	0	0	1	0	0	1	0.012317	0.0142215	0.011025	0.00190459	-0.00129194
Exoc6	ENSMUSG00000053799	clean	19:37639763-37653382:+	0	0	1	0	0	1	0.015097	0.012317	0.0154132	-0.00278002	0.000316257
Exoc6	ENSMUSG00000053799	clean	19:37653456-37681659:+	0	0	1	0	0	1	0.0372807	0.0372807	0.0499304	-1.72758e-08	0.0126497
Exoc6	ENSMUSG00000053799	clean	19:37681772-37682845:+	0	0	1	0	0	1	0.00776647	0.00652644	0.00984485	-0.00124004	0.00207838
Cyp26c1	ENSMUSG00000062432	clean	19:37685883-37686436:+		0			0
Cyp26c1	ENSMUSG00000062432	clean	19:37686661-37687118:+		0			0
Cyp26c1	ENSMUSG00000062432	clean	19:37687394-37688829:+		0			0
Cyp26c1	ENSMUSG00000062432	clean	19:37688985-37690709:+		0			0
Cyp26c1	ENSMUSG00000062432	clean	19:37691027-37692929:+		0			0
Cyp26a1	ENSMUSG00000024987	clean	19:37698098-37698290:+		0			0
Cyp26a1	ENSMUSG00000024987	clean	19:37698515-37698780:+		0			0
Cyp26a1	ENSMUSG00000024987	clean	19:37699071-37699150:+	0	0	1	0	0	1	0.499993	0.5	0.377545	7.41707e-06	-0.122447
Cyp26a1	ENSMUSG00000024987	clean	19:37699309-37699895:+	0	0	1	0	0	1	0.499993	0.377545	0.5	-0.122447	7.41707e-06
Cyp26a1	ENSMUSG00000024987	clean	19:37700030-37700617:+		0			0
Cyp26a1	ENSMUSG00000024987	clean	19:37700770-37701009:+		0			0
Myof	ENSMUSG00000048612	clean	19:37899767-37901236:-	0	0	1	0	0	1	0.19695	0.0951119	0.0285892	-0.101838	-0.168361
Myof	ENSMUSG00000048612	clean	19:37901384-37901823:-	0	0	1	0	0	1	0.19695	0.128277	0.016447	-0.0686736	-0.180503
Myof	ENSMUSG00000048612	clean	19:37901933-37903676:-	0	0	1	0	0	1	0.377539	0.0685338	0.0185164	-0.309005	-0.359023
Myof	ENSMUSG00000048612	clean	19:37903867-37905277:-	0	0	1	0	0	1	0.377539	0.155363	0.0218096	-0.222176	-0.35573
Myof	ENSMUSG00000048612	clean	19:37905377-37907586:-	0	0	1	0	0	1	0.377539	0.0842244	0.0275199	-0.293314	-0.350019
Myof	ENSMUSG00000048612	clean	19:37907728-37910893:-	0	0	1	0	0	1	0.268941	0.128276	0.015097	-0.140664	-0.253844
Myof	ENSMUSG00000048612	clean	19:37910989-37911089:-	0	0	1	0	0	1	0.19695	0.0392705	0.0168229	-0.15768	-0.180127
Myof	ENSMUSG00000048612	clean	19:37911178-37913336:-	0	0	1	0	0	1	0.268941	0.062694	0.015097	-0.206247	-0.253844
Myof	ENSMUSG00000048612	clean	19:37913476-37915605:-	0	0	1	0	0	1	0.499994	0.0626949	0.0160876	-0.437299	-0.483906
Myof	ENSMUSG00000048612	clean	19:37915754-37916392:-	0	0	1	0	0	1	0.268941	0.0439635	0.0136922	-0.224977	-0.255248
Myof	ENSMUSG00000048612	clean	19:37916563-37920718:-	0	0	1	0	0	1	0.499997	0.0535655	0.0200286	-0.446432	-0.479969
Myof	ENSMUSG00000048612	clean	19:37920810-37921335:-	0	0	1	0	0	1	0.499996	0.0535658	0.0168231	-0.44643	-0.483173
Myof	ENSMUSG00000048612	clean	19:37921491-37922957:-	0	0	1	0	0	1	0.499997	0.0951121	0.02752	-0.404885	-0.472477
Myof	ENSMUSG00000048612	clean	19:37923083-37924605:-	0	0	1	0	0	1	0.377539	0.128276	0.0239384	-0.249263	-0.353601
Myof	ENSMUSG00000048612	clean	19:37924704-37926982:-	0	0	1	0	0	1	0.268941	0.062694	0.0142216	-0.206247	-0.254719
Myof	ENSMUSG00000048612	clean	19:37924701-37930954:-		0			0
Myof	ENSMUSG00000048612	clean	19:37926994-37930985:-	0	0	1	0	0	1	0.155363	0.155363	0.020589	2.32775e-07	-0.134774
Myof	ENSMUSG00000048612	clean	19:37931062-37932602:-	0	0	1	0	0	1	0.268941	0.0535655	0.0224758	-0.215375	-0.246465
Myof	ENSMUSG00000048612	clean	19:37932768-37934759:-	0	0	1	0	0	1	0.499994	0.084225	0.0180622	-0.415769	-0.481932
Myof	ENSMUSG00000048612	clean	19:37934921-37935846:-	0	0	1	0	0	1	0.377539	0.155363	0.0224759	-0.222176	-0.355063
Myof	ENSMUSG00000048612	clean	19:37935945-37936060:-	0	0	1	0	0	1	0.19695	0.0842242	0.0338504	-0.112726	-0.1631
Myof	ENSMUSG00000048612	clean	19:37936219-37936313:-	0	0	1	0	0	1	0.499997	0.0499304	0.0211817	-0.450067	-0.478816
Myof	ENSMUSG00000048612	clean	19:37936495-37937863:-	0	0	1	0	0	1	0.377539	0.0685338	0.0194978	-0.309005	-0.358041
Myof	ENSMUSG00000048612	clean	19:37937941-37939299:-	0	0	1	0	0	1	0.377539	0.0951121	0.0323616	-0.282427	-0.345177
Myof	ENSMUSG00000048612	clean	19:37939408-37939844:-	0	0	1	0	0	1	0.377539	0.196952	0.0414851	-0.180587	-0.336053
Myof	ENSMUSG00000048612	clean	19:37940018-37942217:-	0	0	1	0	0	1	0.499997	0.0626941	0.0211818	-0.437303	-0.478816
Myof	ENSMUSG00000048612	clean	19:37942363-37943442:-	0	0	1	0	0	1	0.377538	0.109233	0.0626947	-0.268305	-0.314844
Myof	ENSMUSG00000048612	clean	19:37943548-37945630:-	0	0	1	0	0	1	0.377539	0.5	0.0372814	0.122461	-0.340257
Myof	ENSMUSG00000048612	clean	19:37945745-37949550:-	0	0	1	0	0	1	0.499985	0.377545	0.084231	-0.122439	-0.415754
Myof	ENSMUSG00000048612	clean	19:37949714-37951426:-	0	0	1	0	0	1	0.196951	0.268942	0.0265277	0.0719914	-0.170423
Myof	ENSMUSG00000048612	clean	19:37951558-37952942:-	0	0	1	0	0	1	0.377539	0.109232	0.029745	-0.268306	-0.347794
Myof	ENSMUSG00000048612	clean	19:37953098-37954366:-	0	0	1	0	0	1	0.377539	0.0842244	0.0354829	-0.293314	-0.342056
Myof	ENSMUSG00000048612	clean	19:37954559-37956442:-	0	0	1	0	0	1	0.377538	0.0842251	0.0755741	-0.293313	-0.301964
Myof	ENSMUSG00000048612	clean	19:37956549-37959713:-	0	0	1	0	0	1	0.499994	0.128278	0.0626954	-0.371715	-0.437298
Myof	ENSMUSG00000048612	clean	19:37959838-37960919:-	0	0	1	0	0	1	0.268941	0.155363	0.0323616	-0.113578	-0.236579
Myof	ENSMUSG00000048612	clean	19:37961097-37967015:-	0	0	1	0	0	1	0.499997	0.128277	0.0338506	-0.37172	-0.466146
Myof	ENSMUSG00000048612	clean	19:37967132-37968327:-	0	0	1	0	0	1	0.377539	0.196951	0.0323617	-0.180588	-0.345177
Myof	ENSMUSG00000048612	clean	19:37968452-37972174:-	0	0	1	0	0	1	0.268941	0.109232	0.0309982	-0.159708	-0.237943
Myof	ENSMUSG00000048612	clean	19:37972257-37974583:-	0	0	1	0	0	1	0.499994	0.155365	0.0626955	-0.344629	-0.437298
Myof	ENSMUSG00000048612	clean	19:37974627-37974857:-	0	0	1	0	0	1	0.499993	0.377543	0.0535673	-0.122451	-0.446426
Myof	ENSMUSG00000048612	clean	19:37974926-37977649:-	0	0	1	0	0	1	0.499995	0.128278	0.0626951	-0.371717	-0.4373
Myof	ENSMUSG00000048612	clean	19:37977753-37980348:-	0	0	1	0	0	1	0.499996	0.196952	0.039271	-0.303044	-0.460725
Myof	ENSMUSG00000048612	clean	19:37980475-37981222:-	0	0	1	0	0	1	0.499997	0.0951122	0.035483	-0.404884	-0.464514
Myof	ENSMUSG00000048612	clean	19:37981338-37981877:-	0	0	1	0	0	1	0.499989	0.377544	0.0626976	-0.122446	-0.437292
Myof	ENSMUSG00000048612	clean	19:37981908-37982959:-	0	0	1	0	0	1	0.377538	0.377542	0.0499314	3.09443e-06	-0.327607
Myof	ENSMUSG00000048612	clean	19:37983010-37983088:-	0	0	1	0	0	1	0.268941	0.196952	0.0577722	-0.071989	-0.211169
Myof	ENSMUSG00000048612	clean	19:37983151-37985960:-	0	0	1	0	0	1	0.268941	0.196951	0.041485	-0.0719896	-0.227456
Myof	ENSMUSG00000048612	clean	19:37986089-37986648:-	0	0	1	0	0	1	0.268941	0.377541	0.039271	0.1086	-0.22967
Myof	ENSMUSG00000048612	clean	19:37986815-37995421:-	0	0	1	0	0	1	0.499995	0.128277	0.0577722	-0.371718	-0.442223
Myof	ENSMUSG00000048612	clean	19:37995509-37998215:-	0	0	1	0	0	1	0.499986	0.196959	0.268949	-0.303027	-0.231037
Myof	ENSMUSG00000048612	clean	19:37998324-38022552:-	0	0	1	0	0	1	0.377538	0.196953	0.0755747	-0.180585	-0.301963
Myof	ENSMUSG00000048612	clean	19:38022644-38024341:-	0	0	1	0	0	1	0.268941	0.377541	0.0577723	0.1086	-0.211169
Myof	ENSMUSG00000048612	clean	19:38024397-38043235:-	0	0	1	0	0	1	0.49999	0.5	0.196959	1.04792e-05	-0.30303
Cep55	ENSMUSG00000024989	clean	19:38055317-38057409:+	3.52352	0.00867894	1	3.52352	0.0516255	1	0.0800015	0.499998	0.499998	0.419996	0.419996
Cep55	ENSMUSG00000024989	clean	19:38055081-38057788:+	4.92282	0.120578	1	4.92282	0.692892	1	0.031915	0.499999	0.499999	0.468084	0.468084
Cep55	ENSMUSG00000024989	clean	19:38057566-38057788:+	2.92282	0.0210858	1	2.92282	0.121922	1	0.116505	0.499999	0.499999	0.383494	0.383494
Cep55	ENSMUSG00000024989	clean	19:38057983-38060080:+	6.93662	1.55501	0.0616349	6.21528	2.0479	0.111801	0.00809721	0.499998	0.37754	0.491901	0.369442
Cep55	ENSMUSG00000024989	clean	19:38060356-38062602:+	4.42625	0.0782476	1	4.42625	0.47447	1	0.0444446	0.499999	0.499999	0.455554	0.455554
Cep55	ENSMUSG00000024989	clean	19:38062671-38069079:+	2.59293	0.0190394	1	4.31427	0.545606	0.500574	0.0295859	0.155362	0.37754	0.125777	0.347954
Cep55	ENSMUSG00000024989	clean	19:38069230-38069639:+	0	0	1	0	0	1	0.00443938	0.37754	0.268941	0.3731	0.264502
Cep55	ENSMUSG00000024989	clean	19:38069950-38071070:+	0	0	1	0	0	1	0.00716171	0.499999	0.37754	0.492837	0.370378
Cep55	ENSMUSG00000024989	clean	19:38071142-38071764:+	6.4512	0.758423	0.167564	7.17254	3.68033	0.0498409	0.0068841	0.37754	0.499999	0.370656	0.493114
Cep55	ENSMUSG00000024989	clean	19:38071890-38073297:+	0	0	1	0	0	1	0.00466453	0.499999	0.499999	0.495334	0.495334
Cep55	ENSMUSG00000024989	clean	19:38071890-38073300:+	0	0	1	0	0	1	0.0047859	0.499999	0.499999	0.495213	0.495213
Ffar4	ENSMUSG00000054200	clean	19:38097693-38107381:+		0			0
Ffar4	ENSMUSG00000054200	clean	19:38107510-38113614:+		0			0
Rbp4	ENSMUSG00000024990	clean	19:38116909-38118271:-	0	0	1	0	0	1	0.196959	0.268946	0.499995	0.0719862	0.303036
Rbp4	ENSMUSG00000024990	clean	19:38118484-38124028:-	0	0	1	0	0	1	0.155374	0.499994	0.499994	0.34462	0.34462
Rbp4	ENSMUSG00000024990	clean	19:38124135-38124295:-	0	0	1	0	0	1	0.377542	0.499998	0.377544	0.122457	2.20364e-06
Rbp4	ENSMUSG00000024990	clean	19:38124432-38124518:-	0	0	1	0	0	1	0.499993	0.5	0.377545	7.41707e-06	-0.122447
Rbp4	ENSMUSG00000024990	clean	19:38124647-38124757:-		0			0
Rbp4	ENSMUSG00000024990	clean	19:38124647-38124954:-		0			0
Pde6c	ENSMUSG00000024992	clean	19:38133425-38139970:+		0			0
Pde6c	ENSMUSG00000024992	clean	19:38140123-38140222:+		0			0
Pde6c	ENSMUSG00000024992	clean	19:38140312-38141366:+		0			0
Pde6c	ENSMUSG00000024992	clean	19:38141507-38150587:+		0			0
Pde6c	ENSMUSG00000024992	clean	19:38150662-38151529:+		0			0
Pde6c	ENSMUSG00000024992	clean	19:38151594-38151696:+		0			0
Pde6c	ENSMUSG00000024992	clean	19:38151763-38153693:+		0			0
Pde6c	ENSMUSG00000024992	clean	19:38153741-38157384:+		0			0
Pde6c	ENSMUSG00000024992	clean	19:38157534-38158414:+		0			0
Pde6c	ENSMUSG00000024992	clean	19:38158558-38159712:+		0			0
Pde6c	ENSMUSG00000024992	clean	19:38159781-38161890:+		0			0
Pde6c	ENSMUSG00000024992	clean	19:38162037-38162273:+		0			0
Pde6c	ENSMUSG00000024992	clean	19:38162381-38162760:+		0			0
Pde6c	ENSMUSG00000024992	clean	19:38162870-38169376:+		0			0
Pde6c	ENSMUSG00000024992	clean	19:38169464-38175634:+		0			0
Pde6c	ENSMUSG00000024992	clean	19:38175735-38178047:+		0			0
Pde6c	ENSMUSG00000024992	clean	19:38178155-38178257:+		0			0
Pde6c	ENSMUSG00000024992	clean	19:38178321-38180005:+		0			0
Pde6c	ENSMUSG00000024992	clean	19:38178321-38180170:+		0			0
Pde6c	ENSMUSG00000024992	clean	19:38180080-38180170:+		0			0
Pde6c	ENSMUSG00000024992	clean	19:38180254-38180775:+		0			0
Pde6c	ENSMUSG00000024992	clean	19:38180932-38183677:+		0			0
Fra10ac1	ENSMUSG00000054237	clean	19:38188800-38189828:-	0	0	1	0	0	1	0.00848281	0.00810885	0.00997837	-0.000373957	0.00149556
Fra10ac1	ENSMUSG00000054237	clean	19:38189907-38195696:-	0	0	1	0	0	1	0.00752808	0.00730389	0.00810885	-0.000224194	0.000580768
Fra10ac1	ENSMUSG00000054237	clean	19:38195735-38199559:-	0.850244	0.00285253	1	0	0	1	0.00624927	0.01121	0.00829161	0.00496071	0.00204234
Fra10ac1	ENSMUSG00000054237	clean	19:38199678-38201546:-	0	0	1	0	0	1	0.00868303	0.00695851	0.00878672	-0.00172452	0.000103694
Fra10ac1	ENSMUSG00000054237	clean	19:38201589-38204695:-	0	0	1	0	0	1	0.00676652	0.00562786	0.00900172	-0.00113866	0.0022352
Fra10ac1	ENSMUSG00000054237	clean	19:38204809-38207262:-	0	0	1	0	0	1	0.0111927	0.0129682	0.0132009	0.0017755	0.00200817
Fra10ac1	ENSMUSG00000054237	clean	19:38207308-38213360:-	0	0	1	0	0	1	0.00472443	0.00488115	0.00589857	0.000156711	0.00117414
Fra10ac1	ENSMUSG00000054237	clean	19:38213445-38214373:-	0	0	1	0	0	1	0.00630281	0.00752808	0.0129682	0.00122527	0.00666542
Fra10ac1	ENSMUSG00000054237	clean	19:38214457-38215830:-	0	0	1	0	0	1	0.00689331	0.0076059	0.0119179	0.00071259	0.00502462
Fra10ac1	ENSMUSG00000054237	clean	19:38215907-38219457:-	1.26798	0.00472163	1	0	0	1	0.00562786	0.0134467	0.00889292	0.00781882	0.00326506
Fra10ac1	ENSMUSG00000054237	clean	19:38219503-38219631:-	3.21406	0.084582	0.739219	1.32833	0.0234769	1	0.00737712	0.0645162	0.0183207	0.0571391	0.0109435
Fra10ac1	ENSMUSG00000054237	clean	19:38219727-38221836:-	0	0	1	0	0	1	0.0121142	0.0104016	0.0139519	-0.00171259	0.00183771
Fra10ac1	ENSMUSG00000054237	clean	19:38221913-38223961:-	0.106914	0.000373914	1	-2.42178	-0.100772	1	0.317073	0.333333	0.0797384	0.01626	-0.237335
Lgi1	ENSMUSG00000067242	clean	19:38265097-38265574:+	0	0	1	0	0	1	0.377537	0.196954	0.155366	-0.180583	-0.222171
Lgi1	ENSMUSG00000067242	clean	19:38265097-38283969:+	0	0	1	0	0	1	0.377538	0.0685351	0.196953	-0.309002	-0.180585
Lgi1	ENSMUSG00000067242	clean	19:38265646-38283969:+	0	0	1	0	0	1	0.499988	0.0685382	0.377544	-0.43145	-0.122444
Lgi1	ENSMUSG00000067242	clean	19:38265646-38297928:+	0	0	1	0	0	1	0.499996	0.0577719	0.0626946	-0.442224	-0.437301
Lgi1	ENSMUSG00000067242	clean	19:38284041-38284141:+	0	0	1	0	0	1	0.49999	0.268946	0.0755767	-0.231043	-0.424413
Lgi1	ENSMUSG00000067242	clean	19:38284213-38297928:+	0	0	1	0	0	1	0.499995	0.075574	0.0626948	-0.424421	-0.437301
Lgi1	ENSMUSG00000067242	clean	19:38298000-38300707:+		0			0
Lgi1	ENSMUSG00000067242	clean	19:38300877-38301160:+	0	0	1	0	0	1	0.499995	0.0685346	0.075574	-0.431461	-0.424421
Lgi1	ENSMUSG00000067242	clean	19:38301325-38306400:+		0			0
Lgi1	ENSMUSG00000067242	clean	19:38301325-38305619:+		0			0
Slc35g1	ENSMUSG00000044026	clean	19:38396301-38400433:+	0	0	1	0	0	1	0.128285	0.377539	0.377539	0.249254	0.249254
Slc35g1	ENSMUSG00000044026	clean	19:38400614-38402639:+	2.55166	0.00927746	1	2.13663	0.0395682	1	0.0401505	0.19695	0.155363	0.1568	0.115212
Plce1	ENSMUSG00000024998	clean	19:38481356-38503107:+	0	0	1	0	0	1	0.0392704	0.0218096	0.00878672	-0.0174609	-0.0304837
Plce1	ENSMUSG00000024998	clean	19:38481356-38523914:+	0	0	1	0	0	1	0.0372806	0.0194977	0.00868303	-0.0177829	-0.0285976
Plce1	ENSMUSG00000024998	clean	19:38503180-38523914:+	0	0	1	0	0	1	0.0372806	0.0224758	0.00900173	-0.0148048	-0.0282789
Plce1	ENSMUSG00000024998	clean	19:38525452-38620442:+	0	0	1	0	0	1	0.0247433	0.00810885	0.00362917	-0.0166345	-0.0211142
Plce1	ENSMUSG00000024998	clean	19:38583484-38620442:+	0	0	1	0	0	1	0.0256044	0.00810885	0.00362917	-0.0174955	-0.0219752
Plce1	ENSMUSG00000024998	clean	19:38620731-38651794:+	0	0	1	0	0	1	0.0168229	0.00737712	0.00281109	-0.00944578	-0.0140118
Plce1	ENSMUSG00000024998	clean	19:38652111-38698449:+	0	0	1	0	0	1	0.020589	0.00776648	0.00359372	-0.0128225	-0.0169952
Plce1	ENSMUSG00000024998	clean	19:38698595-38701819:+	0	0	1	0	0	1	0.0265276	0.0129682	0.00504861	-0.0135593	-0.0214789
Plce1	ENSMUSG00000024998	clean	19:38702078-38705239:+	0	0	1	0	0	1	0.0218096	0.00709267	0.00245471	-0.0147169	-0.0193548
Plce1	ENSMUSG00000024998	clean	19:38705445-38716563:+	0	0	1	0	0	1	0.0224758	0.00504861	0.00263021	-0.0174272	-0.0198456
Plce1	ENSMUSG00000024998	clean	19:38717239-38719555:+	0	0	1	0	0	1	0.0392704	0.0102566	0.00430937	-0.0290139	-0.0349611
Plce1	ENSMUSG00000024998	clean	19:38719738-38720973:+	0	0	1	0	0	1	0.0185164	0.00695851	0.00258402	-0.0115579	-0.0159323
Plce1	ENSMUSG00000024998	clean	19:38721091-38721811:+	0	0	1	0	0	1	0.0160872	0.00737712	0.00308192	-0.00871012	-0.0130053
Plce1	ENSMUSG00000024998	clean	19:38721920-38724700:+	-0.477774	-0.00182166	1	-2.53667	-0.321233	0.474496	0.129032	0.0961539	0.0248963	-0.0328785	-0.104136
Plce1	ENSMUSG00000024998	clean	19:38724823-38724909:+	0	0	1	0	0	1	0.0168229	0.00658485	0.00312114	-0.0102381	-0.0137018
Plce1	ENSMUSG00000024998	clean	19:38725046-38726767:+	0	0	1	0	0	1	0.015097	0.00494678	0.00270764	-0.0101502	-0.0123893
Plce1	ENSMUSG00000024998	clean	19:38727006-38728682:+	0	0	1	0	0	1	0.0200285	0.00652644	0.00249635	-0.0135021	-0.0175321
Plce1	ENSMUSG00000024998	clean	19:38728744-38728826:+	0	0	1	0	0	1	0.0239383	0.00508349	0.00266836	-0.0188548	-0.0212699
Plce1	ENSMUSG00000024998	clean	19:38728992-38736430:+	0	0	1	0	0	1	0.023184	0.0105507	0.00443938	-0.0126333	-0.0187446
Plce1	ENSMUSG00000024998	clean	19:38736538-38737922:+	0	0	1	0	0	1	0.023184	0.00589857	0.00300636	-0.0172854	-0.0201776
Plce1	ENSMUSG00000024998	clean	19:38738039-38739247:+	0	0	1	0	0	1	0.0180618	0.00709266	0.0029112	-0.0109692	-0.0151506
Plce1	ENSMUSG00000024998	clean	19:38739406-38745765:+	0	0	1	0	0	1	0.030998	0.00682933	0.00359372	-0.0241687	-0.0274043
Plce1	ENSMUSG00000024998	clean	19:38745895-38748409:+	0	0	1	0	0	1	0.0142215	0.00558514	0.00236022	-0.0086364	-0.0118613
Plce1	ENSMUSG00000024998	clean	19:38745895-38749291:+	0	0	1	0	0	1	0.0139519	0.00554307	0.00236022	-0.0084088	-0.0115917
Plce1	ENSMUSG00000024998	clean	19:38748451-38749291:+	0	0	1	0	0	1	0.0139519	0.00554307	0.00236022	-0.0084088	-0.0115917
Plce1	ENSMUSG00000024998	clean	19:38749413-38750440:+	0	0	1	0	0	1	0.0180618	0.00423496	0.00194783	-0.0138269	-0.016114
Plce1	ENSMUSG00000024998	clean	19:38750558-38758814:+	0	0	1	0	0	1	0.0160872	0.00389838	0.00179133	-0.0121889	-0.0142959
Plce1	ENSMUSG00000024998	clean	19:38758946-38759978:+	0	0	1	0	0	1	0.023184	0.0057153	0.00355896	-0.0174687	-0.019625
Plce1	ENSMUSG00000024998	clean	19:38760266-38765299:+	0	0	1	0	0	1	0.0164468	0.00421072	0.00219804	-0.0122361	-0.0142488
Plce1	ENSMUSG00000024998	clean	19:38765463-38767131:+	0	0	1	0	0	1	0.0101156	0.00269772	0.00136572	-0.00741784	-0.00874983
Plce1	ENSMUSG00000024998	clean	19:38767393-38769450:+	0	0	1	0	0	1	0.0145018	0.00373986	0.00163599	-0.010762	-0.0128659
Plce1	ENSMUSG00000024998	clean	19:38769569-38770346:+	0	0	1	0	0	1	0.0127436	0.00387783	0.00186394	-0.00886579	-0.0108797
Plce1	ENSMUSG00000024998	clean	19:38770475-38772819:+	0	0	1	0	0	1	0.0105507	0.00452121	0.00182239	-0.00602951	-0.00872833
Plce1	ENSMUSG00000024998	clean	19:38773029-38777856:+	0	0	1	0	0	1	0.0119179	0.00295801	0.00164698	-0.00895992	-0.010271
Plce1	ENSMUSG00000024998	clean	19:38778015-38779765:+	0	0	1	0	0	1	0.00676652	0.00209777	0.000837299	-0.00466875	-0.00592922
Plce1	ENSMUSG00000024998	clean	19:38779984-38780559:+	0	0	1	0	0	1	0.00997837	0.0027584	0.00135068	-0.00721997	-0.00862769
Plce1	ENSMUSG00000024998	clean	19:38780782-38782536:+	0	0	1	0	0	1	0.00971486	0.00269772	0.00128465	-0.00701715	-0.00843022
Noc3l	ENSMUSG00000024999	clean	19:38789697-38790287:-	0	0	1	0	0	1	0.00630281	0.00752808	0.011025	0.00122527	0.0047222
Noc3l	ENSMUSG00000024999	clean	19:38790372-38792700:-	0	0	1	0	0	1	0.00737712	0.00702495	0.0125267	-0.000352179	0.00514953
Noc3l	ENSMUSG00000024999	clean	19:38792798-38794104:-	0	0	1	0	0	1	0.00911322	0.00900173	0.0168229	-0.000111498	0.00770968
Noc3l	ENSMUSG00000024999	clean	19:38794233-38794971:-	0	0	1	0	0	1	0.00784933	0.00768535	0.0102566	-0.00016398	0.00240724
Noc3l	ENSMUSG00000024999	clean	19:38795153-38795485:-	0.219312	0.000673421	1	-0.268835	-0.0036597	1	0.015314	0.0177835	0.0127436	0.00246952	-0.00257036
Noc3l	ENSMUSG00000024999	clean	19:38795557-38795637:-	1.96465	0.00928344	1	0	0	1	0.00652644	0.0250001	0.0107042	0.0184737	0.00417778
Noc3l	ENSMUSG00000024999	clean	19:38795701-38795796:-	0	0	1	0	0	1	0.0185164	0.0265276	0.0392705	0.00801117	0.0207541
Noc3l	ENSMUSG00000024999	clean	19:38795869-38798897:-	0	0	1	0	0	1	0.011728	0.012317	0.0164468	0.000588989	0.00471889
Noc3l	ENSMUSG00000024999	clean	19:38798998-38799309:-	0	0	1	0	0	1	0.00646906	0.00997837	0.0134421	0.00350931	0.00697302
Noc3l	ENSMUSG00000024999	clean	19:38799390-38804398:-	0	0	1	0	0	1	0.00664431	0.00793397	0.00911322	0.00128966	0.00246891
Noc3l	ENSMUSG00000024999	clean	19:38804530-38807086:-	0	0	1	0	0	1	0.0072321	0.00889292	0.012317	0.00166082	0.00508485
Noc3l	ENSMUSG00000024999	clean	19:38807215-38807525:-	0	0	1	0	0	1	0.00878672	0.0105507	0.0108622	0.001764	0.00207552
Noc3l	ENSMUSG00000024999	clean	19:38807701-38810007:-	0	0	1	0	0	1	0.00646906	0.0111927	0.012317	0.00472367	0.00584789
Noc3l	ENSMUSG00000024999	clean	19:38810101-38810297:-	0	0	1	0	0	1	0.00689331	0.0108622	0.00997837	0.00396893	0.00308506
Noc3l	ENSMUSG00000024999	clean	19:38810459-38812343:-	0	0	1	0	0	1	0.00958827	0.0127436	0.0185164	0.00315535	0.00892811
Noc3l	ENSMUSG00000024999	clean	19:38812474-38814080:-	0	0	1	0	0	1	0.00519109	0.0104016	0.0119179	0.00521047	0.00672684
Noc3l	ENSMUSG00000024999	clean	19:38814134-38814685:-	0	0	1	0	0	1	0.00760591	0.0108622	0.0132009	0.00325634	0.005595
Noc3l	ENSMUSG00000024999	clean	19:38814843-38815582:-	0	0	1	0	0	1	0.00580549	0.00737712	0.011544	0.00157163	0.00573846
Noc3l	ENSMUSG00000024999	clean	19:38815715-38817937:-	0	0	1	0	0	1	0.0071617	0.00958826	0.0125267	0.00242656	0.00536495
Noc3l	ENSMUSG00000024999	clean	19:38818145-38819092:-	0	0	1	0	0	1	0.0265276	0.0297449	0.0439635	0.00321729	0.0174359
Tbc1d12	ENSMUSG00000048720	clean	19:38837446-38865615:+	0	0	1	0	0	1	0.0755731	0.0239383	0.0499304	-0.0516348	-0.0256427
Tbc1d12	ENSMUSG00000048720	clean	19:38882774-38895986:+	0	0	1	0	0	1	0.0180618	0.00900173	0.020589	-0.00906011	0.00252713
Tbc1d12	ENSMUSG00000048720	clean	19:38896069-38898868:+	0	0	1	0	0	1	0.00922751	0.00396134	0.00784933	-0.00526617	-0.00137818
Tbc1d12	ENSMUSG00000048720	clean	19:38898986-38901308:+	0	0	1	0	0	1	0.00635727	0.00336371	0.00504861	-0.00299356	-0.00130866
Tbc1d12	ENSMUSG00000048720	clean	19:38901415-38907771:+	0	0	1	0	0	1	0.011025	0.00511886	0.00730389	-0.00590615	-0.00372112
Tbc1d12	ENSMUSG00000048720	clean	19:38907852-38911006:+	-0.338031	-0.00105506	1	0	0	1	0.00614489	0.0048676	0.00504861	-0.00127729	-0.00109628
Tbc1d12	ENSMUSG00000048720	clean	19:38911095-38913190:+	0	0	1	0	0	1	0.00604393	0.00270764	0.00580549	-0.00333629	-0.000238446
Tbc1d12	ENSMUSG00000048720	clean	19:38913262-38913928:+	0	0	1	0	0	1	0.0108622	0.00488115	0.00911322	-0.0059811	-0.00174903
Tbc1d12	ENSMUSG00000048720	clean	19:38914057-38914303:+	0	0	1	0	0	1	0.00878672	0.00364716	0.00810885	-0.00513956	-0.00067787
Tbc1d12	ENSMUSG00000048720	clean	19:38914413-38916611:+	0	0	1	0	0	1	0.0127436	0.00438644	0.00838612	-0.00835718	-0.0043575
Tbc1d12	ENSMUSG00000048720	clean	19:38916870-38917870:+	0	0	1	0	0	1	0.00580549	0.00211587	0.00413965	-0.00368962	-0.00166584
Hells	ENSMUSG00000025001	clean	19:38931075-38931390:+	5.52868	0.0935794	1	4.80734	0.291864	1	0.0212027	0.499999	0.37754	0.478796	0.356337
Hells	ENSMUSG00000025001	clean	19:38931218-38931390:+	0	0	1	0	0	1	0.0129683	0.499999	0.37754	0.48703	0.364571
Hells	ENSMUSG00000025001	clean	19:38931512-38935413:+	3.97908	0.050252	1	2.67278	0.0934934	1	0.0370371	0.37754	0.19695	0.340503	0.159913
Hells	ENSMUSG00000025001	clean	19:38931512-38953542:+	0	0	1	0	0	1	0.00252202	0.0951116	0.0951116	0.0925895	0.0925895
Hells	ENSMUSG00000025001	clean	19:38935536-38938405:+	0	0	1	0	0	1	0.0033182	0.268941	0.155362	0.265623	0.152044
Hells	ENSMUSG00000025001	clean	19:38938462-38940470:+	0	0	1	0	0	1	0.00347492	0.19695	0.499998	0.193475	0.496524
Hells	ENSMUSG00000025001	clean	19:38940507-38940596:+	4.8485	0.168219	0.57432	4.8485	0.922884	0.293978	0.00634407	0.155362	0.155362	0.149018	0.149018
Hells	ENSMUSG00000025001	clean	19:38940661-38942453:+	0	0	1	0	0	1	0.00409359	0.109232	0.268941	0.105138	0.264847
Hells	ENSMUSG00000025001	clean	19:38942492-38943713:+	0	0	1	0	0	1	0.00624928	0.268941	0.268941	0.262692	0.262692
Hells	ENSMUSG00000025001	clean	19:38943941-38945390:+	0	0	1	0	0	1	0.0033484	0.128276	0.19695	0.124928	0.193602
Hells	ENSMUSG00000025001	clean	19:38945573-38946724:+	0	0	1	0	0	1	0.00227977	0.155362	0.19695	0.153083	0.19467
Hells	ENSMUSG00000025001	clean	19:38946868-38950187:+	0	0	1	0	0	1	0.00318877	0.109232	0.19695	0.106043	0.193761
Hells	ENSMUSG00000025001	clean	19:38950384-38951834:+	5.5999	0.19364	0.826695	5.5999	0.995029	1	0.0202021	0.499999	0.499999	0.479797	0.479797
Hells	ENSMUSG00000025001	clean	19:38951931-38953542:+	0	0	1	0	0	1	0.00252202	0.0951116	0.0951116	0.0925895	0.0925895
Hells	ENSMUSG00000025001	clean	19:38953704-38954690:+	0	0	1	0	0	1	0.00223137	0.075573	0.109232	0.0733416	0.107001
Hells	ENSMUSG00000025001	clean	19:38954830-38954913:+	3.93686	0.0480627	1	3.3519	0.177294	1	0.011868	0.155363	0.109232	0.143494	0.0973639
Hells	ENSMUSG00000025001	clean	19:38955052-38957034:+	0	0	1	0	0	1	0.00463515	0.109232	0.075573	0.104597	0.0709379
Hells	ENSMUSG00000025001	clean	19:38957118-38957197:+	0	0	1	0	0	1	0.00299413	0.268941	0.084224	0.265947	0.0812299
Hells	ENSMUSG00000025001	clean	19:38957317-38959043:+	0	0	1	0	0	1	0.00257498	0.0951116	0.19695	0.0925366	0.194375
Hells	ENSMUSG00000025001	clean	19:38959160-38959668:+	0	0	1	0	0	1	0.00457747	0.109232	0.268941	0.104654	0.264363
Hells	ENSMUSG00000025001	clean	19:38959828-38964596:+	0	0	1	0	0	1	0.00230838	0.128276	0.109232	0.125968	0.106924
Hells	ENSMUSG00000025001	clean	19:38964693-38965406:+	0	0	1	0	0	1	0.00282188	0.0626939	0.075573	0.0598721	0.0727511
Hells	ENSMUSG00000025001	clean	19:38965483-38967732:+	0	0	1	0	0	1	0.00187343	0.0499303	0.109232	0.0480569	0.107358
Cyp2c55	ENSMUSG00000025002	clean	19:39007213-39011019:+		0			0
Cyp2c55	ENSMUSG00000025002	clean	19:39011182-39011689:+		0			0
Cyp2c55	ENSMUSG00000025002	clean	19:39011839-39018642:+	0	0	1	0	0	1	0.377543	0.499998	0.499998	0.122455	0.122455
Cyp2c55	ENSMUSG00000025002	clean	19:39018803-39031261:+	0	0	1	0	0	1	0.499993	0.377545	0.5	-0.122447	7.41707e-06
Cyp2c55	ENSMUSG00000025002	clean	19:39031438-39034238:+		0			0
Cyp2c55	ENSMUSG00000025002	clean	19:39034380-39035444:+	0	0	1	0	0	1	0.377543	0.499998	0.499998	0.122455	0.122455
Cyp2c55	ENSMUSG00000025002	clean	19:39035632-39038099:+	0	0	1	0	0	1	0.499993	0.5	0.377545	7.41707e-06	-0.122447
Cyp2c55	ENSMUSG00000025002	clean	19:39038241-39042016:+	0	0	1	0	0	1	0.499987	0.10924	0.5	-0.390747	1.28234e-05
Cyp2c65	ENSMUSG00000067231	clean	19:39061197-39069090:+		0			0
Cyp2c65	ENSMUSG00000067231	clean	19:39069253-39069457:+		0			0
Cyp2c65	ENSMUSG00000067231	clean	19:39069607-39072178:+		0			0
Cyp2c65	ENSMUSG00000067231	clean	19:39072339-39073213:+		0			0
Cyp2c65	ENSMUSG00000067231	clean	19:39073390-39082193:+		0			0
Cyp2c65	ENSMUSG00000067231	clean	19:39082335-39087566:+		0			0
Cyp2c65	ENSMUSG00000067231	clean	19:39087754-39090627:+		0			0
Cyp2c65	ENSMUSG00000067231	clean	19:39090769-39093322:+		0			0
Cyp2c66	ENSMUSG00000067229	clean	19:39142053-39142274:+		0			0
Cyp2c66	ENSMUSG00000067229	clean	19:39163484-39164505:+		0			0
Cyp2c66	ENSMUSG00000067229	clean	19:39164682-39170925:+		0			0
Cyp2c66	ENSMUSG00000067229	clean	19:39171067-39176537:+		0			0
Cyp2c66	ENSMUSG00000067229	clean	19:39183933-39186448:+		0			0
Cyp2c53-ps	ENSMUSG00000093610	clean	19:39229460-39241160:+		0			0
Cyp2c53-ps	ENSMUSG00000093610	clean	19:39241323-39241672:+		0			0
Cyp2c53-ps	ENSMUSG00000093610	clean	19:39250411-39251490:+		0			0
Cyp2c53-ps	ENSMUSG00000093610	clean	19:39251666-39253374:+		0			0
Cyp2c29	ENSMUSG00000003053	clean	19:39269501-39273228:+		0			0
Cyp2c53-ps	ENSMUSG00000093610	clean	19:39271647-39273228:+		0			0
Cyp2c53-ps	ENSMUSG00000093610	clean	19:39273370-39274512:+		0			0
Cyp2c29	ENSMUSG00000003053	clean	19:39273370-39290728:+		0			0
Cyp2c29	ENSMUSG00000003053	clean	19:39287285-39290728:+		0			0
Cyp2c29	ENSMUSG00000003053	clean	19:39290891-39291056:+		0			0
Cyp2c29	ENSMUSG00000003053	clean	19:39291206-39307607:+		0			0
Cyp2c29	ENSMUSG00000003053	clean	19:39307768-39309654:+		0			0
Cyp2c29	ENSMUSG00000003053	clean	19:39309831-39321550:+		0			0
Cyp2c29	ENSMUSG00000003053	clean	19:39321692-39324905:+		0			0
Cyp2c29	ENSMUSG00000003053	clean	19:39325093-39329103:+		0			0
Cyp2c29	ENSMUSG00000003053	known-exon	19:39329245-39330251:+		0			0
Cyp2c38	ENSMUSG00000032808	clean	19:39391112-39392148:-		0			0
Cyp2c38	ENSMUSG00000032808	clean	19:39401793-39404660:-		0			0
Cyp2c38	ENSMUSG00000032808	clean	19:39436230-39438213:-		0			0
Cyp2c38	ENSMUSG00000032808	clean	19:39438374-39460262:-		0			0
Cyp2c38	ENSMUSG00000032808	clean	19:39460412-39460576:-		0			0
Cyp2c38	ENSMUSG00000032808	clean	19:39460739-39462886:-		0			0
Cyp2c39	ENSMUSG00000025003	clean	19:39511038-39513172:+		0			0
Cyp2c39	ENSMUSG00000025003	clean	19:39513335-39513499:+		0			0
Cyp2c39	ENSMUSG00000025003	clean	19:39513649-39536735:+		0			0
Cyp2c39	ENSMUSG00000025003	clean	19:39536896-39538853:+		0			0
Cyp2c39	ENSMUSG00000025003	clean	19:39539030-39560858:+		0			0
Cyp2c39	ENSMUSG00000025003	clean	19:39561000-39563825:+		0			0
Cyp2c39	ENSMUSG00000025003	clean	19:39564013-39566886:+		0			0
Cyp2c39	ENSMUSG00000025003	clean	19:39567028-39568012:+		0			0
Cyp2c67	ENSMUSG00000062624	clean	19:39617489-39626120:-		0			0
Cyp2c67	ENSMUSG00000062624	clean	19:39640017-39643270:-		0			0
Cyp2c67	ENSMUSG00000062624	clean	19:39643754-39648862:-		0			0
Cyp2c68	ENSMUSG00000074882	clean	19:39712553-39734283:-		0			0
Cyp2c68	ENSMUSG00000074882	clean	19:39734460-39735576:-		0			0
Cyp2c40	ENSMUSG00000025004	clean	19:39773965-39777913:-		0			0
Cyp2c40	ENSMUSG00000025004	clean	19:39786900-39802479:-		0			0
Cyp2c40	ENSMUSG00000025004	clean	19:39807677-39812344:-		0			0
Cyp2c40	ENSMUSG00000025004	clean	19:39807629-39812554:-		0			0
Cyp2c40	ENSMUSG00000025004	clean	19:39807677-39812554:-		0			0
Cyp2c40	ENSMUSG00000025004	clean	19:39812401-39812554:-		0			0
Cyp2c69	ENSMUSG00000092008	clean	19:39851216-39859815:-		0			0
Cyp2c69	ENSMUSG00000092008	clean	19:39859957-39876213:-		0			0
Cyp2c69	ENSMUSG00000092008	clean	19:39877666-39881092:-		0			0
Cyp2c69	ENSMUSG00000092008	clean	19:39881608-39886539:-		0			0
Cyp2c37	ENSMUSG00000042248	clean	19:39992607-39993724:+		0			0
Cyp2c37	ENSMUSG00000042248	clean	19:39993887-39994050:+		0			0
Cyp2c37	ENSMUSG00000042248	clean	19:39994200-39994449:+		0			0
Cyp2c37	ENSMUSG00000042248	clean	19:39994610-39995711:+		0			0
Cyp2c37	ENSMUSG00000042248	clean	19:39995888-40000417:+		0			0
Cyp2c37	ENSMUSG00000042248	clean	19:40000559-40001820:+		0			0
Cyp2c37	ENSMUSG00000042248	clean	19:40002008-40009814:+		0			0
Cyp2c37	ENSMUSG00000042248	clean	19:40009956-40011726:+		0			0
Cyp2c54	ENSMUSG00000067225	clean	19:40038418-40040191:-		0			0
Cyp2c54	ENSMUSG00000067225	clean	19:40040333-40046075:-		0			0
Cyp2c54	ENSMUSG00000067225	clean	19:40046263-40047503:-		0			0
Cyp2c54	ENSMUSG00000067225	clean	19:40047645-40070167:-		0			0
Cyp2c54	ENSMUSG00000067225	clean	19:40070344-40071445:-		0			0
Cyp2c54	ENSMUSG00000067225	clean	19:40071606-40072054:-		0			0
Cyp2c54	ENSMUSG00000067225	clean	19:40072529-40073643:-		0			0
Cyp2c50	ENSMUSG00000054827	clean	19:40089867-40090220:+		0			0
Cyp2c50	ENSMUSG00000054827	clean	19:40090383-40090545:+		0			0
Cyp2c50	ENSMUSG00000054827	clean	19:40090695-40090944:+		0			0
Cyp2c50	ENSMUSG00000054827	clean	19:40091105-40092203:+		0			0
Cyp2c50	ENSMUSG00000054827	clean	19:40091105-40096716:+		0			0
Cyp2c50	ENSMUSG00000054827	clean	19:40092380-40096716:+		0			0
Cyp2c50	ENSMUSG00000054827	clean	19:40096858-40097954:+		0			0
Cyp2c50	ENSMUSG00000054827	clean	19:40098142-40111275:+		0			0
Cyp2c50	ENSMUSG00000054827	clean	19:40111417-40113433:+		0			0
Cyp2c70	ENSMUSG00000060613	clean	19:40153757-40156722:-		0			0
Cyp2c70	ENSMUSG00000060613	clean	19:40156864-40160554:-		0			0
Cyp2c70	ENSMUSG00000060613	clean	19:40160742-40164351:-		0			0
Cyp2c70	ENSMUSG00000060613	clean	19:40164493-40165327:-		0			0
Cyp2c70	ENSMUSG00000060613	clean	19:40165501-40167462:-		0			0
Cyp2c70	ENSMUSG00000060613	clean	19:40167623-40180360:-		0			0
Cyp2c70	ENSMUSG00000060613	clean	19:40180510-40183865:-		0			0
Cyp2c70	ENSMUSG00000060613	clean	19:40184028-40187094:-		0			0
Pdlim1	ENSMUSG00000055044	clean	19:40222771-40223050:-	0	0	1	0	0	1	0.0467578	0.37754	0.109232	0.330782	0.0624745
Pdlim1	ENSMUSG00000055044	clean	19:40223168-40230506:-		0			0
Pdlim1	ENSMUSG00000055044	clean	19:40230658-40243405:-	0	0	1	0	0	1	0.0439636	0.0951118	0.0951118	0.0511482	0.0511482
Pdlim1	ENSMUSG00000055044	clean	19:40243599-40249618:-	0	0	1	0	0	1	0.377534	0.196958	0.196958	-0.180576	-0.180576
Pdlim1	ENSMUSG00000055044	clean	19:40249703-40251909:-	0	0	1	0	0	1	0.109242	0.499993	0.377539	0.390751	0.268296
Pdlim1	ENSMUSG00000055044	clean	19:40252061-40271345:-	0	0	1	0	0	1	0.0842261	0.37754	0.155364	0.293314	0.0711377
Sorbs1	ENSMUSG00000025006	clean	19:40295116-40296531:-	0.820359	0.00316868	1	-0.890964	-0.0138345	1	0.00373986	0.00658515	0.00202021	0.00284529	-0.00171964
Sorbs1	ENSMUSG00000025006	clean	19:40296644-40299462:-	0.602568	0.00220702	1	-1.9796	-0.049881	0.795765	0.00454917	0.00689128	0.00115742	0.00234211	-0.00339175
Sorbs1	ENSMUSG00000025006	clean	19:40299521-40311668:-	1.36674	0.00735732	1	-0.945899	-0.0153435	1	0.0061824	0.0157895	0.00321889	0.00960708	-0.00296351
Sorbs1	ENSMUSG00000025006	clean	19:40311863-40314363:-	0	0	1	0	0	1	0.00454917	0.000706966	0.000518241	-0.0038422	-0.00403093
Sorbs1	ENSMUSG00000025006	clean	19:40314489-40314616:-	0	0	1	0	0	1	0.00488115	0.000776339	0.000549187	-0.00410481	-0.00433196
Sorbs1	ENSMUSG00000025006	clean	19:40314731-40318021:-	0	0	1	0	0	1	0.00491374	0.000790519	0.000569153	-0.00412322	-0.00434459
Sorbs1	ENSMUSG00000025006	clean	19:40318068-40321792:-	-0.704361	-0.00243969	1	-2.31524	-0.07343	0.656291	0.0050142	0.00308326	0.00101156	-0.00193094	-0.00400265
Sorbs1	ENSMUSG00000025006	clean	19:40318068-40324746:-	-2.00785	-0.0101221	1	0	0	1	0.00491374	0.0012263	0.000604207	-0.00368745	-0.00430954
Sorbs1	ENSMUSG00000025006	clean	19:40321960-40324746:-	0	0	1	0	0	1	0.00504861	0.000784618	0.000633878	-0.00426399	-0.00441473
Sorbs1	ENSMUSG00000025006	clean	19:40324832-40327449:-	0	0	1	0	0	1	0.00580549	0.000887816	0.000611234	-0.00491767	-0.00519425
Sorbs1	ENSMUSG00000025006	clean	19:40327622-40336985:-	0	0	1	0	0	1	0.00934471	0.00156301	0.00115011	-0.0077817	-0.0081946
Sorbs1	ENSMUSG00000025006	clean	19:40337035-40340044:-	-1.93073	-0.00940145	1	0	0	1	0.00522798	0.00137659	0.000587796	-0.00385138	-0.00464018
Sorbs1	ENSMUSG00000025006	clean	19:40337035-40340684:-	-1.93073	-0.00940145	1	0	0	1	0.00522798	0.00137659	0.000587796	-0.00385138	-0.00464018
Sorbs1	ENSMUSG00000025006	clean	19:40337035-40349898:-	0.149908	0.000501011	1	0	0	1	0.00508349	0.00563699	0.000587796	0.0005535	-0.0044957
Sorbs1	ENSMUSG00000025006	clean	19:40340146-40340684:-	-2.97908	-0.0170595	1	0	0	1	0.377539	0.0714287	0.015097	-0.30611	-0.362442
Sorbs1	ENSMUSG00000025006	clean	19:40340750-40344355:-	0.681878	0.00248042	1	0	0	1	0.0121142	0.0192926	0.00180451	0.00717848	-0.0103096
Sorbs1	ENSMUSG00000025006	clean	19:40344439-40349898:-	1.26085	0.00611757	1	-1.08616	-0.0182052	1	0.00546079	0.012987	0.00257955	0.00752624	-0.00288124
Sorbs1	ENSMUSG00000025006	clean	19:40350013-40352276:-	0	0	1	0	0	1	0.00375896	0.00069103	0.000543909	-0.00306793	-0.00321505
Sorbs1	ENSMUSG00000025006	clean	19:40352406-40352517:-	-2.18743	-0.0120672	1	0	0	1	0.0142215	0.00315728	0.00143778	-0.0110643	-0.0127838
Sorbs1	ENSMUSG00000025006	clean	19:40352565-40361041:-	0	0	1	0	0	1	0.00619664	0.000928133	0.000648974	-0.00526851	-0.00554767
Sorbs1	ENSMUSG00000025006	clean	19:40352565-40363201:-	0	0	1	0	0	1	0.00609399	0.000928133	0.000648974	-0.00516586	-0.00544502
Sorbs1	ENSMUSG00000025006	clean	19:40361104-40361428:-	0	0	1	0	0	1	0.26894	0.00542056	0.00396135	-0.263519	-0.264979
Sorbs1	ENSMUSG00000025006	clean	19:40361503-40363201:-	0	0	1	0	0	1	0.00614489	0.00100004	0.000699572	-0.00514485	-0.00544532
Sorbs1	ENSMUSG00000025006	clean	19:40363265-40364993:-	0	0	1	0	0	1	0.00466453	0.000839209	0.000541507	-0.00382532	-0.00412302
Sorbs1	ENSMUSG00000025006	clean	19:40365166-40369689:-	0	0	1	0	0	1	0.0108622	0.00255708	0.00192742	-0.00830517	-0.00893483
Sorbs1	ENSMUSG00000025006	clean	19:40365166-40373475:-	0	0	1	0	0	1	0.0108622	0.00255708	0.00192742	-0.00830517	-0.00893483
Sorbs1	ENSMUSG00000025006	clean	19:40369719-40373475:-	0	0	1	0	0	1	0.0145018	0.00272772	0.00238315	-0.0117741	-0.0121187
Sorbs1	ENSMUSG00000025006	clean	19:40373617-40376644:-	0	0	1	0	0	1	0.00946492	0.00212811	0.00209777	-0.00733681	-0.00736715
Sorbs1	ENSMUSG00000025006	clean	19:40373617-40382520:-	0	0	1	0	0	1	0.00868302	0.00177834	0.0018001	-0.00690468	-0.00688293
Sorbs1	ENSMUSG00000025006	clean	19:40377016-40382520:-	0	0	1	0	0	1	0.00922751	0.00177834	0.0018001	-0.00744917	-0.00742741
Sorbs1	ENSMUSG00000025006	clean	19:40382633-40393387:-	0	0	1	0	0	1	0.00889292	0.00239089	0.0019846	-0.00650203	-0.00690832
Sorbs1	ENSMUSG00000025006	clean	19:40393516-40395678:-	0	0	1	0	0	1	0.0111927	0.00258402	0.0019025	-0.00860871	-0.00929023
Sorbs1	ENSMUSG00000025006	clean	19:40393516-40398541:-	0	0	1	0	0	1	0.0111927	0.00245471	0.0019025	-0.00873802	-0.00929023
Sorbs1	ENSMUSG00000025006	clean	19:40395768-40398541:-	-1.59523	-0.00664776	1	0	0	1	0.0134421	0.0044893	0.00271764	-0.00895277	-0.0107244
Sorbs1	ENSMUSG00000025006	clean	19:40398610-40402257:-	0	0	1	0	0	1	0.0338503	0.00709266	0.00604394	-0.0267576	-0.0278063
Aldh18a1	ENSMUSG00000025007	clean	19:40551329-40553523:-	-1.02521	-0.00428706	1	-1.65419	-0.0446485	1	0.0187794	0.00931602	0.00604393	-0.00946335	-0.0127354
Aldh18a1	ENSMUSG00000025007	clean	19:40553619-40554590:-	0	0	1	0	0	1	0.00233772	0.00958826	0.0076059	0.00725054	0.00526818
Aldh18a1	ENSMUSG00000025007	clean	19:40554777-40557418:-	0	0	1	0	0	1	0.00248791	0.0072321	0.00810885	0.00474419	0.00562094
Aldh18a1	ENSMUSG00000025007	clean	19:40557540-40557650:-	0	0	1	0	0	1	0.00257498	0.00752808	0.00900172	0.0049531	0.00642674
Aldh18a1	ENSMUSG00000025007	clean	19:40563039-40564835:-	0	0	1	0	0	1	0.00599469	0.0160872	0.0297449	0.0100925	0.0237502
Aldh18a1	ENSMUSG00000025007	clean	19:40565056-40566571:-	0	0	1	0	0	1	0.00278978	0.0101156	0.00946492	0.00732578	0.00667514
Aldh18a1	ENSMUSG00000025007	clean	19:40566665-40568321:-	0	0	1	0	0	1	0.00215302	0.00889292	0.0071617	0.0067399	0.00500868
Aldh18a1	ENSMUSG00000025007	clean	19:40568395-40569032:-	0	0	1	0	0	1	0.00336371	0.011025	0.0121142	0.0076613	0.00875045
Aldh18a1	ENSMUSG00000025007	clean	19:40569177-40570467:-	0	0	1	0	0	1	0.00236781	0.00868302	0.00810885	0.00631521	0.00574104
Aldh18a1	ENSMUSG00000025007	clean	19:40570592-40573770:-	0	0	1	0	0	1	0.00336371	0.015743	0.0132009	0.0123793	0.00983719
Aldh18a1	ENSMUSG00000025007	clean	19:40573861-40574210:-	0	0	1	0	0	1	0.00263021	0.00810885	0.0101156	0.00547864	0.00748534
Aldh18a1	ENSMUSG00000025007	clean	19:40573861-40574216:-	0	0	1	0	0	1	0.00263021	0.00810885	0.0101156	0.00547864	0.00748534
Aldh18a1	ENSMUSG00000025007	clean	19:40574369-40577577:-	0	0	1	0	0	1	0.00373986	0.0127436	0.015097	0.00900376	0.0113571
Aldh18a1	ENSMUSG00000025007	clean	19:40577682-40577771:-	0	0	1	0	0	1	0.00454917	0.0139519	0.0176291	0.0094027	0.0130799
Aldh18a1	ENSMUSG00000025007	clean	19:40577921-40579861:-	0	0	1	0	0	1	0.00580549	0.0247433	0.0256044	0.0189378	0.0197989
Aldh18a1	ENSMUSG00000025007	clean	19:40577921-40588309:-	0	0	1	0	0	1	0.00580549	0.0180618	0.023184	0.0122563	0.0173785
Aldh18a1	ENSMUSG00000025007	clean	19:40580076-40585489:-	0	0	1	0	0	1	0.00191737	0.00858175	0.0072321	0.00666438	0.00531472
Aldh18a1	ENSMUSG00000025007	clean	19:40580076-40588309:-	0	0	1	0	0	1	0.00192238	0.00858175	0.0072321	0.00665937	0.00530972
Aldh18a1	ENSMUSG00000025007	clean	19:40585605-40586126:-	0	0	1	0	0	1	0.00810886	0.0218096	0.0185164	0.0137007	0.0104075
Aldh18a1	ENSMUSG00000025007	clean	19:40585605-40588309:-	0	0	1	0	0	1	0.00760591	0.0172165	0.0185164	0.00961064	0.0109105
Aldh18a1	ENSMUSG00000025007	clean	19:40586192-40588309:-	0	0	1	0	0	1	0.011544	0.0218096	0.0392704	0.0102656	0.0277265
Tctn3	ENSMUSG00000025008	clean	19:40597542-40602804:-	0	0	1	0	0	1	0.00878672	0.0180618	0.0136922	0.0092751	0.00490551
Tctn3	ENSMUSG00000025008	clean	19:40602942-40605305:-	0	0	1	0	0	1	0.0145019	0.0414846	0.0239383	0.0269828	0.00943645
Tctn3	ENSMUSG00000025008	clean	19:40605459-40605702:-	2.51189	0.0208863	1	0.0691986	0.000933668	1	0.0186016	0.0975611	0.0194977	0.0789595	0.000896146
Tctn3	ENSMUSG00000025008	clean	19:40605797-40606225:-	2.20012	0.0115764	1	2.68555	0.104201	1	0.0102566	0.0454547	0.0625002	0.0351981	0.0522436
Tctn3	ENSMUSG00000025008	clean	19:40606333-40607277:-	0	0	1	0	0	1	0.011544	0.0176291	0.0285891	0.0060851	0.0170451
Tctn3	ENSMUSG00000025008	clean	19:40607403-40607625:-	0	0	1	0	0	1	0.0338504	0.0439635	0.0535654	0.0101131	0.0197151
Tctn3	ENSMUSG00000025008	clean	19:40607706-40608219:-	0	0	1	0	0	1	0.00752809	0.0180618	0.0125267	0.0105337	0.00499857
Tctn3	ENSMUSG00000025008	clean	19:40608255-40608691:-	0	0	1	0	0	1	0.0180618	0.0323614	0.023184	0.0142996	0.00512217
Tctn3	ENSMUSG00000025008	clean	19:40608807-40608901:-	0	0	1	0	0	1	0.0154132	0.0323614	0.0200285	0.0169482	0.00461526
Tctn3	ENSMUSG00000025008	clean	19:40609010-40609201:-	0.19404	0.000601823	1	0.269002	0.00365651	1	0.00807565	0.00922751	0.00971486	0.00115186	0.00163922
Tctn3	ENSMUSG00000025008	clean	19:40609332-40611293:-	0.543996	0.00172879	1	-0.407648	-0.00562541	1	0.0157481	0.0227964	0.0119179	0.0070483	-0.00383018
Tctn3	ENSMUSG00000025008	clean	19:40611412-40611650:-	0	0	1	0	0	1	0.0189944	0.030998	0.023184	0.0120036	0.00418961
Tctn3	ENSMUSG00000025008	clean	19:40611774-40611924:-	0	0	1	0	0	1	0.0275198	0.0499304	0.0309981	0.0224106	0.00347825
Entpd1	ENSMUSG00000048120	clean	19:40612523-40613984:+		0			0
Entpd1	ENSMUSG00000048120	clean	19:40612523-40615473:+		0			0
Entpd1	ENSMUSG00000048120	clean	19:40612523-40711162:+	0	0	1	0	0	1	0.0755788	0.377539	0.499994	0.30196	0.424416
Entpd1	ENSMUSG00000048120	clean	19:40659900-40711162:+	0	0	1	0	0	1	0.0755788	0.377539	0.499994	0.30196	0.424416
Entpd1	ENSMUSG00000048120	clean	19:40659900-40720456:+	0	0	1	0	0	1	0.0499326	0.499996	0.377539	0.450064	0.327606
Entpd1	ENSMUSG00000048120	clean	19:40660327-40711162:+	0	0	1	0	0	1	0.0755788	0.377539	0.499994	0.30196	0.424416
Entpd1	ENSMUSG00000048120	clean	19:40660863-40711162:+	0	0	1	0	0	1	0.0755788	0.377539	0.499994	0.30196	0.424416
Entpd1	ENSMUSG00000048120	clean	19:40681828-40720456:+	0	0	1	0	0	1	0.0499326	0.499996	0.377539	0.450064	0.327606
Entpd1	ENSMUSG00000048120	clean	19:40711290-40720456:+	0	0	1	0	0	1	0.0499326	0.499996	0.377539	0.450064	0.327606
Entpd1	ENSMUSG00000048120	clean	19:40720574-40723086:+	0	0	1	0	0	1	0.0372812	0.155363	0.37754	0.118082	0.340259
Entpd1	ENSMUSG00000048120	clean	19:40723237-40724924:+	0	0	1	0	0	1	0.0160873	0.19695	0.37754	0.180863	0.361453
Entpd1	ENSMUSG00000048120	clean	19:40725084-40726021:+	0	0	1	0	0	1	0.0323618	0.268941	0.37754	0.236579	0.345178
Entpd1	ENSMUSG00000048120	clean	19:40726258-40727287:+	0	0	1	0	0	1	0.0285893	0.196951	0.196951	0.168361	0.168361
Entpd1	ENSMUSG00000048120	clean	19:40727548-40733666:+	0	0	1	0	0	1	0.037281	0.155363	0.37754	0.118082	0.340259
Entpd1	ENSMUSG00000048120	clean	19:40733786-40736749:+	0	0	1	0	0	1	0.0535666	0.268942	0.37754	0.215375	0.323973
Entpd1	ENSMUSG00000048120	clean	19:40733786-40739464:+	0	0	1	0	0	1	0.0535666	0.268942	0.37754	0.215375	0.323973
Entpd1	ENSMUSG00000048120	clean	19:40736312-40736749:+	0	0	1	0	0	1	0.0535666	0.268942	0.37754	0.215375	0.323973
Entpd1	ENSMUSG00000048120	clean	19:40736884-40738822:+	0	0	1	0	0	1	0.0338509	0.37754	0.268941	0.343689	0.23509
Cc2d2b	ENSMUSG00000108929	clean	19:40748888-40754689:+		0			0
Cc2d2b	ENSMUSG00000108929	clean	19:40754754-40756480:+		0			0
Cc2d2b	ENSMUSG00000108929	clean	19:40756538-40757486:+		0			0
Cc2d2b	ENSMUSG00000108929	clean	19:40757551-40758419:+		0			0
Cc2d2b	ENSMUSG00000108929	clean	19:40758307-40758419:+		0			0
Cc2d2b	ENSMUSG00000108929	clean	19:40758485-40760351:+		0			0
Cc2d2b	ENSMUSG00000108929	clean	19:40760435-40765349:+		0			0
Cc2d2b	ENSMUSG00000108929	clean	19:40765548-40765702:+		0			0
Cc2d2b	ENSMUSG00000108929	clean	19:40765839-40765941:+		0			0
Cc2d2b	ENSMUSG00000108929	clean	19:40766070-40770752:+		0			0
Cc2d2b	ENSMUSG00000108929	clean	19:40770962-40772259:+		0			0
Cc2d2b	ENSMUSG00000108929	clean	19:40772357-40774369:+		0			0
Cc2d2b	ENSMUSG00000108929	clean	19:40774510-40777286:+		0			0
Cc2d2b	ENSMUSG00000108929	clean	19:40774510-40778045:+		0			0
Cc2d2b	ENSMUSG00000108929	clean	19:40777403-40778045:+		0			0
Cc2d2b	ENSMUSG00000108929	clean	19:40778148-40778285:+		0			0
Cc2d2b	ENSMUSG00000108929	clean	19:40778404-40790308:+		0			0
Cc2d2b	ENSMUSG00000108929	clean	19:40785123-40791185:+		0			0
Cc2d2b	ENSMUSG00000108929	clean	19:40790447-40791185:+		0			0
Cc2d2b	ENSMUSG00000108929	clean	19:40791389-40794554:+		0			0
Cc2d2b	ENSMUSG00000108929	clean	19:40794646-40795646:+		0			0
Cc2d2b	ENSMUSG00000108929	clean	19:40795817-40802353:+		0			0
Cc2d2b	ENSMUSG00000108929	clean	19:40802450-40808929:+		0			0
Cc2d2b	ENSMUSG00000108929	clean	19:40809112-40809274:+		0			0
Cc2d2b	ENSMUSG00000108929	clean	19:40809472-40810581:+		0			0
Cc2d2b	ENSMUSG00000108929	clean	19:40810671-40813215:+		0			0
Cc2d2b	ENSMUSG00000108929	clean	19:40813329-40815769:+		0			0
Cc2d2b	ENSMUSG00000108929	clean	19:40815904-40816212:+		0			0
Cc2d2b	ENSMUSG00000108929	clean	19:40816335-40827169:+		0			0
Ccnj	ENSMUSG00000025010	known-exon	19:40831442-40831978:+		0			0
Ccnj	ENSMUSG00000025010	clean	19:40832088-40836916:+	0	0	1	0	0	1	0.0354829	0.0499304	0.268941	0.0144475	0.233458
Ccnj	ENSMUSG00000025010	clean	19:40837127-40844659:+	0	0	1	0	0	1	0.0211817	0.0392705	0.0755731	0.0180887	0.0543913
Ccnj	ENSMUSG00000025010	clean	19:40844959-40845044:+	0.423041	0.00128142	1	1.93288	0.0419642	1	0.0280718	0.0372806	0.0993252	0.00920887	0.0712534
Ccnj	ENSMUSG00000025010	clean	19:40845204-40845698:+	0	0	1	0	0	1	0.0200285	0.0297449	0.062694	0.00971635	0.0426654
Zfp518a	ENSMUSG00000049164	clean	19:40894790-40897083:+	0	0	1	0	0	1	0.377537	0.268948	0.268948	-0.108589	-0.108589
Zfp518a	ENSMUSG00000049164	clean	19:40897165-40908058:+	0	0	1	0	0	1	0.0577718	0.155363	0.128276	0.0975912	0.0705046
Zfp518a	ENSMUSG00000049164	clean	19:40908203-40911032:+	0	0	1	0	0	1	0.0414848	0.0499304	0.128276	0.00844566	0.0867914
Zfp518a	ENSMUSG00000049164	clean	19:40911109-40911497:+	0	0	1	0	0	1	0.0535655	0.0392705	0.128276	-0.014295	0.0747106
Blnk	ENSMUSG00000061132	clean	19:40929292-40934426:-		0			0
Blnk	ENSMUSG00000061132	clean	19:40934582-40936272:-		0			0
Blnk	ENSMUSG00000061132	clean	19:40936356-40937650:-		0			0
Blnk	ENSMUSG00000061132	clean	19:40937718-40939366:-		0			0
Blnk	ENSMUSG00000061132	clean	19:40937727-40939366:-		0			0
Blnk	ENSMUSG00000061132	clean	19:40939398-40940171:-		0			0
Blnk	ENSMUSG00000061132	clean	19:40940256-40943301:-		0			0
Blnk	ENSMUSG00000061132	clean	19:40943344-40944126:-		0			0
Blnk	ENSMUSG00000061132	clean	19:40944154-40945486:-		0			0
Blnk	ENSMUSG00000061132	clean	19:40945556-40950953:-		0			0
Blnk	ENSMUSG00000061132	clean	19:40951025-40952350:-		0			0
Blnk	ENSMUSG00000061132	clean	19:40952432-40959698:-		0			0
Blnk	ENSMUSG00000061132	clean	19:40959862-40962344:-		0			0
Blnk	ENSMUSG00000061132	clean	19:40962501-40964242:-		0			0
Blnk	ENSMUSG00000061132	clean	19:40964283-40968498:-		0			0
Blnk	ENSMUSG00000061132	clean	19:40968548-40972585:-		0			0
Blnk	ENSMUSG00000061132	clean	19:40972651-40994011:-		0			0
Dntt	ENSMUSG00000025014	clean	19:41029641-41037147:+		0			0
Dntt	ENSMUSG00000025014	clean	19:41037322-41038873:+		0			0
Dntt	ENSMUSG00000025014	clean	19:41039002-41039773:+		0			0
Dntt	ENSMUSG00000025014	clean	19:41041352-41042862:+		0			0
Dntt	ENSMUSG00000025014	clean	19:41042986-41046187:+		0			0
Dntt	ENSMUSG00000025014	clean	19:41046320-41047528:+		0			0
Dntt	ENSMUSG00000025014	clean	19:41047637-41052994:+	0	0	1	0	0	1	0.499993	0.377545	0.5	-0.122447	7.41707e-06
Dntt	ENSMUSG00000025014	clean	19:41053240-41055759:+	0	0	1	0	0	1	0.377543	0.499998	0.499998	0.122455	0.122455
Dntt	ENSMUSG00000025014	clean	19:41055843-41058566:+	0	0	1	0	0	1	0.499993	0.5	0.377545	7.41707e-06	-0.122447
Dntt	ENSMUSG00000025014	clean	19:41055843-41059065:+	0	0	1	0	0	1	0.499993	0.5	0.377545	7.41707e-06	-0.122447
Dntt	ENSMUSG00000025014	clean	19:41058626-41059065:+		0			0
Opalin	ENSMUSG00000050121	clean	19:41063979-41066498:-	0	0	1	0	0	1	0.128287	0.499994	0.499994	0.371706	0.371706
Opalin	ENSMUSG00000050121	clean	19:41066555-41067656:-		0			0
Opalin	ENSMUSG00000050121	clean	19:41067779-41069917:-		0			0
Opalin	ENSMUSG00000050121	clean	19:41069953-41072195:-		0			0
Opalin	ENSMUSG00000050121	clean	19:41072231-41077033:-		0			0
Tll2	ENSMUSG00000025013	clean	19:41084316-41086219:-		0			0
Tll2	ENSMUSG00000025013	clean	19:41086470-41088672:-		0			0
Tll2	ENSMUSG00000025013	clean	19:41088886-41091416:-		0			0
Tll2	ENSMUSG00000025013	clean	19:41091544-41092721:-		0			0
Tll2	ENSMUSG00000025013	clean	19:41092847-41095852:-		0			0
Tll2	ENSMUSG00000025013	clean	19:41096033-41097783:-		0			0
Tll2	ENSMUSG00000025013	clean	19:41097944-41098618:-	0	0	1	0	0	1	0.377543	0.499998	0.499998	0.122455	0.122455
Tll2	ENSMUSG00000025013	clean	19:41098744-41103679:-		0			0
Tll2	ENSMUSG00000025013	clean	19:41103875-41104905:-		0			0
Tll2	ENSMUSG00000025013	clean	19:41105051-41105651:-	0	0	1	0	0	1	0.499993	0.5	0.377545	7.41707e-06	-0.122447
Tll2	ENSMUSG00000025013	clean	19:41105768-41112986:-		0			0
Tll2	ENSMUSG00000025013	clean	19:41113089-41117234:-		0			0
Tll2	ENSMUSG00000025013	clean	19:41117350-41120170:-		0			0
Tll2	ENSMUSG00000025013	clean	19:41117350-41121335:-		0			0
Tll2	ENSMUSG00000025013	clean	19:41120295-41128460:-	0	0	1	0	0	1	0.377543	0.499998	0.499998	0.122455	0.122455
Tll2	ENSMUSG00000025013	clean	19:41121409-41128460:-	0	0	1	0	0	1	0.377543	0.499998	0.499998	0.122455	0.122455
Tll2	ENSMUSG00000025013	clean	19:41128566-41130479:-	0	0	1	0	0	1	0.26895	0.499997	0.499997	0.231046	0.231046
Tll2	ENSMUSG00000025013	clean	19:41130658-41135945:-		0			0
Tll2	ENSMUSG00000025013	clean	19:41136063-41140108:-		0			0
Tll2	ENSMUSG00000025013	clean	19:41159621-41183200:-		0			0
Tll2	ENSMUSG00000025013	clean	19:41183311-41206476:-		0			0
Tm9sf3	ENSMUSG00000025016	clean	19:41215139-41217100:-	-0.593634	-0.00191965	1	-0.695995	-0.0101054	1	0.000959546	0.00063607	0.000592529	-0.000323476	-0.000367017
Tm9sf3	ENSMUSG00000025016	clean	19:41217177-41217347:-	0	0	1	0	0	1	0.000632244	0.000601245	0.000545522	-3.09991e-05	-8.6722e-05
Tm9sf3	ENSMUSG00000025016	clean	19:41217431-41218169:-	0	0	1	0	0	1	0.000611234	0.000692331	0.000634424	8.10963e-05	2.319e-05
Tm9sf3	ENSMUSG00000025016	clean	19:41218316-41221236:-	0	0	1	0	0	1	0.00109369	0.00110852	0.00103522	1.48299e-05	-5.8475e-05
Tm9sf3	ENSMUSG00000025016	clean	19:41221305-41223083:-	0	0	1	0	0	1	0.000379117	0.000410873	0.000378726	3.17564e-05	-3.90328e-07
Tm9sf3	ENSMUSG00000025016	clean	19:41223223-41232342:-	0	0	1	0	0	1	0.000753289	0.000868942	0.000792222	0.000115653	3.89323e-05
Tm9sf3	ENSMUSG00000025016	clean	19:41232473-41234680:-	0	0	1	0	0	1	0.000490269	0.000562195	0.000506468	7.19256e-05	1.6199e-05
Tm9sf3	ENSMUSG00000025016	clean	19:41234775-41238677:-	0	0	1	0	0	1	0.000578097	0.000627392	0.00059734	4.92946e-05	1.92427e-05
Tm9sf3	ENSMUSG00000025016	clean	19:41238844-41240576:-	0	0	1	0	0	1	0.000475997	0.000639386	0.000544714	0.00016339	6.87175e-05
Tm9sf3	ENSMUSG00000025016	clean	19:41240708-41245443:-	0	0	1	0	0	1	0.000934026	0.00191239	0.00109045	0.000978363	0.000156423
Tm9sf3	ENSMUSG00000025016	clean	19:41245521-41246642:-	0	0	1	0	0	1	0.00104999	0.00149626	0.00120669	0.000446271	0.000156705
Tm9sf3	ENSMUSG00000025016	clean	19:41246803-41247905:-	0	0	1	0	0	1	0.000433891	0.000625791	0.000488641	0.0001919	5.47501e-05
Tm9sf3	ENSMUSG00000025016	clean	19:41248028-41256144:-	0	0	1	0	0	1	0.000833505	0.00128465	0.00102655	0.000451144	0.000193044
Tm9sf3	ENSMUSG00000025016	clean	19:41256340-41263758:-	0	0	1	0	0	1	0.00241443	0.00284369	0.00303113	0.000429255	0.000616697
Pik3ap1	ENSMUSG00000025017	clean	19:41274353-41281870:-		0			0
Pik3ap1	ENSMUSG00000025017	clean	19:41282007-41283079:-	0	0	1	0	0	1	0.499991	0.377545	0.377545	-0.122445	-0.122445
Pik3ap1	ENSMUSG00000025017	clean	19:41283150-41287469:-	0	0	1	0	0	1	0.499993	0.5	0.377545	7.41707e-06	-0.122447
Pik3ap1	ENSMUSG00000025017	clean	19:41287625-41292752:-		0			0
Pik3ap1	ENSMUSG00000025017	clean	19:41292825-41296303:-	0	0	1	0	0	1	0.377543	0.499998	0.499998	0.122455	0.122455
Pik3ap1	ENSMUSG00000025017	clean	19:41296509-41298211:-	0	0	1	0	0	1	0.499993	0.5	0.377545	7.41707e-06	-0.122447
Pik3ap1	ENSMUSG00000025017	clean	19:41298277-41302422:-		0			0
Pik3ap1	ENSMUSG00000025017	clean	19:41302617-41308435:-		0			0
Pik3ap1	ENSMUSG00000025017	clean	19:41308531-41321501:-	0	0	1	0	0	1	0.499991	0.268949	0.5	-0.231041	9.108e-06
Pik3ap1	ENSMUSG00000025017	clean	19:41321691-41324484:-	0	0	1	0	0	1	0.499991	0.5	0.268949	9.108e-06	-0.231041
Pik3ap1	ENSMUSG00000025017	clean	19:41324681-41327830:-	0	0	1	0	0	1	0.377543	0.499998	0.499998	0.122455	0.122455
Pik3ap1	ENSMUSG00000025017	clean	19:41327963-41328091:-		0			0
Pik3ap1	ENSMUSG00000025017	clean	19:41328234-41329199:-		0			0
Pik3ap1	ENSMUSG00000025017	clean	19:41329344-41332208:-	0	0	1	0	0	1	0.499991	0.377545	0.377545	-0.122445	-0.122445
Pik3ap1	ENSMUSG00000025017	clean	19:41332345-41375845:-	0	0	1	0	0	1	0.499993	0.5	0.377545	7.41707e-06	-0.122447
Pik3ap1	ENSMUSG00000025017	clean	19:41376265-41384956:-		0			0
Lcor	ENSMUSG00000025019	clean	19:41482783-41483526:+	0	0	1	0	0	1	0.0755734	0.0842244	0.0755734	0.00865092	-7.33871e-08
Lcor	ENSMUSG00000025019	clean	19:41483600-41528020:+	0	0	1	0	0	1	0.0354829	0.0535655	0.268941	0.0180826	0.233458
Lcor	ENSMUSG00000025019	clean	19:41528086-41528560:+	0	0	1	0	0	1	0.0392708	0.196951	0.0842243	0.15768	0.0449535
Lcor	ENSMUSG00000025019	clean	19:41528640-41545874:+	0	0	1	0	0	1	0.0577717	0.196951	0.109232	0.139179	0.0514606
Lcor	ENSMUSG00000025019	clean	19:41552736-41555607:+	0	0	1	0	0	1	0.0499311	0.109233	0.196951	0.0593015	0.14702
Lcor	ENSMUSG00000025019	clean	19:41555701-41558310:+	0	0	1	0	0	1	0.0338504	0.0535655	0.268941	0.019715	0.235091
Gm340	ENSMUSG00000090673	clean	19:41583105-41583543:+	-3.02754	-0.00179874	1	-2.30622	-0.00758994	1	0.890761	0.5	0.622456	-0.390761	-0.268304
Slit1	ENSMUSG00000025020	known-exon	19:41600689-41601488:-	0	0	1	0	0	1	0.268949	0.377542	0.499997	0.108593	0.231048
Slit1	ENSMUSG00000025020	known-exon	19:41600689-41601612:-	0	0	1	0	0	1	0.268949	0.377542	0.499997	0.108593	0.231048
Slit1	ENSMUSG00000025020	clean	19:41601700-41602086:-	0	0	1	0	0	1	0.268949	0.499997	0.377542	0.231048	0.108593
Slit1	ENSMUSG00000025020	clean	19:41602375-41603325:-	0	0	1	0	0	1	0.268946	0.196957	0.499997	-0.0719894	0.23105
Slit1	ENSMUSG00000025020	clean	19:41603480-41604311:-	0	0	1	0	0	1	0.377543	0.499998	0.499998	0.122455	0.122455
Slit1	ENSMUSG00000025020	clean	19:41604442-41606359:-	0	0	1	0	0	1	0.109241	0.499993	0.268944	0.390752	0.159702
Slit1	ENSMUSG00000025020	clean	19:41606588-41608317:-	0	0	1	0	0	1	0.109243	0.499993	0.499993	0.39075	0.39075
Slit1	ENSMUSG00000025020	clean	19:41608455-41610800:-	0	0	1	0	0	1	0.196962	0.499995	0.499995	0.303034	0.303034
Slit1	ENSMUSG00000025020	clean	19:41610894-41611001:-	0	0	1	0	0	1	0.377542	0.499998	0.377544	0.122457	2.20364e-06
Slit1	ENSMUSG00000025020	clean	19:41611141-41614401:-	0	0	1	0	0	1	0.128287	0.499994	0.499994	0.371706	0.371706
Slit1	ENSMUSG00000025020	clean	19:41614499-41614789:-	0	0	1	0	0	1	0.268949	0.499997	0.377542	0.231048	0.108593
Slit1	ENSMUSG00000025020	clean	19:41614914-41616664:-	0	0	1	0	0	1	0.196959	0.268946	0.499995	0.0719862	0.303036
Slit1	ENSMUSG00000025020	clean	19:41616828-41624497:-	0	0	1	0	0	1	0.196959	0.268946	0.499995	0.0719862	0.303036
Slit1	ENSMUSG00000025020	clean	19:41624569-41625521:-	0	0	1	0	0	1	0.19696	0.377541	0.499995	0.180581	0.303035
Slit1	ENSMUSG00000025020	clean	19:41625593-41627240:-	0	0	1	0	0	1	0.0685411	0.499993	0.499993	0.431452	0.431452
Slit1	ENSMUSG00000025020	clean	19:41627312-41629869:-	0	0	1	0	0	1	0.377542	0.377544	0.499998	2.20364e-06	0.122457
Slit1	ENSMUSG00000025020	clean	19:41629938-41630763:-	0	0	1	0	0	1	0.26895	0.499997	0.499997	0.231046	0.231046
Slit1	ENSMUSG00000025020	clean	19:41630896-41634154:-	0	0	1	0	0	1	0.268946	0.268947	0.377542	5.13797e-07	0.108596
Slit1	ENSMUSG00000025020	clean	19:41634321-41634599:-	0	0	1	0	0	1	0.0951215	0.499992	0.377538	0.404871	0.282417
Slit1	ENSMUSG00000025020	clean	19:41634743-41637468:-	0	0	1	0	0	1	0.155374	0.499994	0.499994	0.34462	0.34462
Slit1	ENSMUSG00000025020	clean	19:41637612-41637776:-	0	0	1	0	0	1	0.128287	0.499994	0.377539	0.371707	0.249253
Slit1	ENSMUSG00000025020	clean	19:41637851-41638568:-	0	0	1	0	0	1	0.155374	0.499994	0.499994	0.34462	0.34462
Slit1	ENSMUSG00000025020	clean	19:41638713-41638882:-	0	0	1	0	0	1	0.109242	0.499993	0.377539	0.390751	0.268296
Slit1	ENSMUSG00000025020	clean	19:41638906-41639702:-	0	0	1	0	0	1	0.109242	0.499993	0.377539	0.390751	0.268296
Slit1	ENSMUSG00000025020	clean	19:41639866-41646015:-	0	0	1	0	0	1	0.155372	0.268945	0.499994	0.113573	0.344622
Slit1	ENSMUSG00000025020	clean	19:41646159-41646967:-	0	0	1	0	0	1	0.377543	0.499998	0.499998	0.122455	0.122455
Slit1	ENSMUSG00000025020	clean	19:41647039-41648515:-	0	0	1	0	0	1	0.128287	0.499994	0.499994	0.371706	0.371706
Slit1	ENSMUSG00000025020	clean	19:41648587-41648984:-	0	0	1	0	0	1	0.268948	0.499997	0.268947	0.231049	-8.16048e-07
Slit1	ENSMUSG00000025020	clean	19:41649056-41649411:-	0	0	1	0	0	1	0.128287	0.499994	0.499994	0.371706	0.371706
Slit1	ENSMUSG00000025020	clean	19:41649559-41650676:-	0	0	1	0	0	1	0.37754	0.377544	0.377544	3.79314e-06	3.79314e-06
Slit1	ENSMUSG00000025020	clean	19:41650840-41651154:-	0	0	1	0	0	1	0.0951162	0.377539	0.268943	0.282423	0.173826
Slit1	ENSMUSG00000025020	clean	19:41651226-41651630:-	0	0	1	0	0	1	0.19696	0.377541	0.499995	0.180581	0.303035
Slit1	ENSMUSG00000025020	clean	19:41651702-41652694:-	0	0	1	0	0	1	0.155374	0.499994	0.499994	0.34462	0.34462
Slit1	ENSMUSG00000025020	clean	19:41652766-41721039:-	0	0	1	0	0	1	0.377543	0.499998	0.499998	0.122455	0.122455
Slit1	ENSMUSG00000025020	clean	19:41652766-41727069:-	0	0	1	0	0	1	0.268949	0.499997	0.377542	0.231048	0.108593
Slit1	ENSMUSG00000025020	clean	19:41721111-41727069:-	0	0	1	0	0	1	0.377542	0.499998	0.377544	0.122457	2.20364e-06
Slit1	ENSMUSG00000025020	clean	19:41727141-41729054:-	0	0	1	0	0	1	0.377542	0.499998	0.377544	0.122457	2.20364e-06
Slit1	ENSMUSG00000025020	clean	19:41729126-41743211:-	0	0	1	0	0	1	0.377542	0.377544	0.499998	2.20364e-06	0.122457
Arhgap19	ENSMUSG00000025154	clean	19:41770196-41773049:-	0.704147	0.00239701	1	1.5115	0.0300479	1	0.0312501	0.0499303	0.084224	0.0186802	0.0529739
Arhgap19	ENSMUSG00000025154	clean	19:41770196-41774065:-	1.95323	0.00910532	1	2.20116	0.0603772	1	0.00990104	0.0372806	0.0439634	0.0273796	0.0340624
Arhgap19	ENSMUSG00000025154	clean	19:41773128-41774065:-	0	0	1	0	0	1	0.00366533	0.0467573	0.0439634	0.0430919	0.0402981
Arhgap19	ENSMUSG00000025154	clean	19:41774176-41779109:-	0	0	1	0	0	1	0.00635727	0.0685337	0.155363	0.0621764	0.149005
Arhgap19	ENSMUSG00000025154	clean	19:41779208-41781157:-	0	0	1	0	0	1	0.00558515	0.0499303	0.109232	0.0443452	0.103647
Arhgap19	ENSMUSG00000025154	clean	19:41781304-41782330:-	0	0	1	0	0	1	0.00716171	0.0951116	0.499999	0.0879499	0.492837
Arhgap19	ENSMUSG00000025154	clean	19:41781349-41782330:-	0	0	1	0	0	1	0.00716171	0.0951116	0.499999	0.0879499	0.492837
Arhgap19	ENSMUSG00000025154	clean	19:41782396-41784325:-	0	0	1	0	0	1	0.00526539	0.0535654	0.084224	0.0483	0.0789586
Arhgap19	ENSMUSG00000025154	clean	19:41784998-41786557:-	0	0	1	0	0	1	0.0050835	0.0439634	0.084224	0.0388799	0.0791405
Arhgap19	ENSMUSG00000025154	clean	19:41786767-41788305:-	0	0	1	0	0	1	0.00350805	0.0577713	0.075573	0.0542632	0.072065
Arhgap19	ENSMUSG00000025154	clean	19:41788386-41791746:-	0	0	1	0	0	1	0.00567125	0.0392704	0.084224	0.0335992	0.0785528
Arhgap19	ENSMUSG00000025154	clean	19:41792012-41801971:-	0	0	1	0	0	1	0.0467579	0.128276	0.268941	0.0815185	0.222184
Rrp12	ENSMUSG00000035049	clean	19:41863312-41865171:-	0	0	1	0	0	1	0.00768535	0.012317	0.011025	0.0046316	0.00333966
Rrp12	ENSMUSG00000035049	clean	19:41865254-41865520:-	0	0	1	0	0	1	0.0057153	0.011025	0.0113656	0.00530971	0.00565033
Rrp12	ENSMUSG00000035049	clean	19:41865588-41866705:-	0	0	1	0	0	1	0.011025	0.0132009	0.0136922	0.00217589	0.00266722
Rrp12	ENSMUSG00000035049	clean	19:41866772-41868769:-	0	0	1	0	0	1	0.00624927	0.0129682	0.015743	0.00671896	0.00949375
Rrp12	ENSMUSG00000035049	clean	19:41868819-41870809:-	0	0	1	0	0	1	0.00737712	0.0121142	0.0111927	0.00473703	0.00381561
Rrp12	ENSMUSG00000035049	clean	19:41870935-41871134:-	0	0	1	0	0	1	0.00971487	0.015743	0.0132009	0.00602816	0.00348604
Rrp12	ENSMUSG00000035049	clean	19:41871304-41871421:-	0	0	1	0	0	1	0.00526539	0.00838612	0.00946492	0.00312073	0.00419953
Rrp12	ENSMUSG00000035049	clean	19:41871589-41871732:-	0	0	1	0	0	1	0.0247433	0.0176291	0.0172166	-0.00711428	-0.0075268
Rrp12	ENSMUSG00000035049	clean	19:41871824-41872908:-	0	0	1	0	0	1	0.011544	0.0194977	0.0247433	0.00795379	0.0131994
Rrp12	ENSMUSG00000035049	clean	19:41873066-41873742:-	0	0	1	0	0	1	0.0108623	0.0176291	0.0224758	0.00676681	0.0116135
Rrp12	ENSMUSG00000035049	clean	19:41873850-41874235:-	0	0	1	0	0	1	0.0129682	0.0160872	0.0172165	0.00311901	0.00424831
Rrp12	ENSMUSG00000035049	clean	19:41874341-41874528:-	0	0	1	0	0	1	0.0134421	0.0172166	0.0239383	0.00377446	0.0104962
Rrp12	ENSMUSG00000035049	clean	19:41874609-41874716:-	0	0	1	0	0	1	0.00829162	0.0164469	0.0142215	0.00815523	0.00592993
Rrp12	ENSMUSG00000035049	clean	19:41874875-41876534:-	0	0	1	0	0	1	0.012317	0.0164468	0.0176291	0.00412989	0.00531211
Rrp12	ENSMUSG00000035049	clean	19:41876628-41877100:-	0	0	1	0	0	1	0.0285892	0.0755731	0.0354828	0.0469839	0.00689364
Rrp12	ENSMUSG00000035049	clean	19:41877168-41877335:-	0	0	1	0	0	1	0.00768535	0.015743	0.0142215	0.00805767	0.00653619
Rrp12	ENSMUSG00000035049	clean	19:41877490-41877783:-	0	0	1	0	0	1	0.00934471	0.0113656	0.0129682	0.00202092	0.00362352
Rrp12	ENSMUSG00000035049	clean	19:41877946-41878028:-	0	0	1	0	0	1	0.0139519	0.0168229	0.0142215	0.00287103	0.000269672
Rrp12	ENSMUSG00000035049	clean	19:41878093-41880101:-	0	0	1	0	0	1	0.0125267	0.023184	0.0265276	0.0106573	0.0140009
Rrp12	ENSMUSG00000035049	clean	19:41880223-41880358:-	0	0	1	0	0	1	0.0392705	0.062694	0.0685338	0.0234235	0.0292632
Rrp12	ENSMUSG00000035049	clean	19:41880501-41882158:-	0	0	1	0	0	1	0.0185164	0.0275198	0.0275198	0.00900339	0.00900339
Rrp12	ENSMUSG00000035049	clean	19:41882273-41883422:-	0	0	1	0	0	1	0.0218096	0.0372807	0.0372807	0.0154711	0.0154711
Rrp12	ENSMUSG00000035049	clean	19:41883520-41883712:-	0	0	1	0	0	1	0.0265276	0.0467573	0.0275198	0.0202297	0.0009922
Rrp12	ENSMUSG00000035049	clean	19:41883824-41885646:-	0	0	1	0	0	1	0.0176291	0.030998	0.0247433	0.013369	0.00711427
Rrp12	ENSMUSG00000035049	clean	19:41885738-41886086:-	0	0	1	0	0	1	0.0136922	0.030998	0.0372806	0.0173058	0.0235884
Rrp12	ENSMUSG00000035049	clean	19:41886185-41886799:-	0	0	1	0	0	1	0.0309981	0.0372807	0.0297449	0.00628259	-0.00125318
Rrp12	ENSMUSG00000035049	clean	19:41886927-41887010:-	0	0	1	0	0	1	0.0265276	0.0297449	0.0392705	0.0032173	0.0127429
Rrp12	ENSMUSG00000035049	clean	19:41887149-41889765:-	0	0	1	0	0	1	0.0285892	0.0842241	0.0439635	0.0556349	0.0153743
Rrp12	ENSMUSG00000035049	clean	19:41889882-41890068:-	0	0	1	0	0	1	0.011544	0.0211817	0.0218096	0.00963773	0.0102656
Rrp12	ENSMUSG00000035049	clean	19:41890174-41891083:-	0	0	1	0	0	1	0.0160873	0.0323614	0.0323614	0.0162742	0.0162742
Rrp12	ENSMUSG00000035049	clean	19:41891160-41892537:-	0	0	1	0	0	1	0.0323615	0.0439635	0.0323615	0.011602	-1.94836e-08
Rrp12	ENSMUSG00000035049	clean	19:41892621-41895147:-	0	0	1	0	0	1	0.0108623	0.0147934	0.015097	0.00393118	0.00423472
Rrp12	ENSMUSG00000035049	clean	19:41895377-41895938:-	0	0	1	0	0	1	0.0211817	0.0285891	0.0256044	0.00740739	0.00442271
Pgam1	ENSMUSG00000011752	clean	19:41912186-41915604:+	-4.47015	-0.00270194	1	-2.44257	-0.00802134	1	0.844626	0.196959	0.5	-0.647667	-0.344626
Pgam1	ENSMUSG00000011752	clean	19:41915879-41916642:+	-0.419261	-0.00160931	1	-2.63735	-0.209296	0.173632	0.00214461	0.00160463	0.00034531	-0.000539987	-0.0017993
Pgam1	ENSMUSG00000011752	clean	19:41916823-41917605:+	-0.63749	-0.00206699	1	-0.122245	-0.00164602	1	0.000622339	0.000400147	0.000571807	-0.000222192	-5.05317e-05
Exosc1	ENSMUSG00000034321	clean	19:41924088-41924710:-	0.589764	0.00218792	1	-1.44986	-0.0307668	1	0.0163399	0.0243903	0.00604394	0.00805041	-0.010296
Exosc1	ENSMUSG00000034321	clean	19:41924795-41925188:-	-0.0540891	-0.000180194	1	-1.20342	-0.0222787	1	0.0163399	0.0157481	0.0071617	-0.0005918	-0.0091782
Exosc1	ENSMUSG00000034321	clean	19:41925239-41926531:-	0.300297	0.00111061	1	-2.04663	-0.0847787	1	0.0289389	0.0353983	0.0071617	0.00645936	-0.0217772
Exosc1	ENSMUSG00000034321	clean	19:41925239-41931355:-	0.596161	0.00239316	1	-1.61976	-0.0419449	1	0.02349	0.0350878	0.00776647	0.0115978	-0.0157235
Exosc1	ENSMUSG00000034321	clean	19:41926565-41928024:-	-0.252456	-0.000936703	1	-2.41951	-0.180819	0.583094	0.0252427	0.0212766	0.00481723	-0.0039661	-0.0204255
Exosc1	ENSMUSG00000034321	clean	19:41928113-41931355:-	0.879146	0.00354074	1	-0.926116	-0.0146838	1	0.0190477	0.0344828	0.0101156	0.0154352	-0.00893211
Exosc1	ENSMUSG00000034321	clean	19:41931430-41933048:-	-1.10427	-0.00442697	1	-1.15318	-0.0203334	1	0.0178572	0.00838612	0.00810885	-0.00947106	-0.00974833
Exosc1	ENSMUSG00000034321	clean	19:41933164-41933251:-	2.11366	0.00766861	1	2.11366	0.041682	1	0.0338504	0.131668	0.131668	0.0978175	0.0978175
Zdhhc16	ENSMUSG00000025157	clean	19:41933665-41934737:+	-1.77284	-0.00786972	1	-1.58643	-0.0315868	1	0.0186917	0.00554307	0.00630281	-0.0131486	-0.0123889
Zdhhc16	ENSMUSG00000025157	clean	19:41934883-41937602:+	0	0	1	0	0	1	0.00635727	0.00494678	0.00819921	-0.00141049	0.00184195
Zdhhc16	ENSMUSG00000025157	clean	19:41937850-41938022:+	0	0	1	0	0	1	0.00562786	0.00558514	0.00838612	-4.27217e-05	0.00275826
Zdhhc16	ENSMUSG00000025157	clean	19:41938217-41938363:+	1.37189	0.00585536	1	1.87759	0.0503523	1	0.00383624	0.00986845	0.0139535	0.00603222	0.0101173
Zdhhc16	ENSMUSG00000025157	clean	19:41938452-41938807:+	0.270003	0.00103206	1	-2.04443	-0.0806561	1	0.0273438	0.0327869	0.00676886	0.00544313	-0.0205749
Zdhhc16	ENSMUSG00000025157	clean	19:41938836-41939599:+	1.05985	0.004321	1	-0.889003	-0.0135534	1	0.00790518	0.0163399	0.00428427	0.00843472	-0.00362091
Zdhhc16	ENSMUSG00000025157	clean	19:41939733-41940649:+	0.563144	0.00286366	1	-3.01058	-0.513115	0.257742	0.0335052	0.0487239	0.00428324	0.0152187	-0.0292219
Zdhhc16	ENSMUSG00000025157	clean	19:41940735-41941515:+	1.32848	0.00774641	1	-1.53899	-0.0327916	1	0.0110701	0.0273438	0.00383738	0.0162736	-0.00723277
Zdhhc16	ENSMUSG00000025157	clean	19:41941639-41941935:+	-0.0458038	-0.000141738	1	0.476148	0.00663168	1	0.0055591	0.00538631	0.00771607	-0.000172787	0.00215697
Zdhhc16	ENSMUSG00000025157	known-exon	19:41942006-41943581:+	0.0794341	0.000290178	1	-2.92074	-0.335397	0.420872	0.0232558	0.0245399	0.00313443	0.00128406	-0.0201214
Mms19	ENSMUSG00000025159	clean	19:41944580-41944656:-	0.325806	0.00102176	1	0	0	1	0.00491374	0.00615105	0.00580549	0.00123731	0.000891744
Mms19	ENSMUSG00000025159	clean	19:41944757-41945328:-	0.396955	0.0012502	1	0	0	1	0.00313443	0.0041231	0.00364716	0.000988662	0.000512731
Mms19	ENSMUSG00000025159	clean	19:41945388-41945458:-	-0.365824	-0.00114272	1	0.180963	0.00244613	1	0.00490698	0.00381213	0.0055591	-0.00109485	0.000652124
Mms19	ENSMUSG00000025159	clean	19:41945623-41945732:-	0	0	1	0.870724	0.0131778	1	0.00400447	0.00314784	0.00729827	-0.000856622	0.00329381
Mms19	ENSMUSG00000025159	known-exon	19:41945815-41946916:-	1.26748	0.0142945	0.899088	-0.562594	-0.00756137	1	0.0370371	0.0847458	0.0253808	0.0477087	-0.0116563
Mms19	ENSMUSG00000025159	clean	19:41947103-41947689:-	0.735422	0.00241504	1	0	0	1	0.00709266	0.011753	0.00752808	0.00466037	0.000435417
Mms19	ENSMUSG00000025159	clean	19:41948316-41949454:-	0	0	1	0	0	1	0.0127436	0.00934471	0.0125267	-0.00339891	-0.000216967
Mms19	ENSMUSG00000025159	known-exon	19:41949581-41949768:-	0.405327	0.00151321	1	-0.803931	-0.0121785	1	0.0216217	0.0284361	0.0125001	0.00681439	-0.00912161
Mms19	ENSMUSG00000025159	clean	19:41949837-41949980:-	0	0	1	0	0	1	0.00589857	0.00614489	0.00670486	0.000246315	0.000806286
Mms19	ENSMUSG00000025159	clean	19:41950083-41950751:-	0	0	1	0	0	1	0.00345858	0.00308192	0.00433476	-0.000376664	0.000876177
Mms19	ENSMUSG00000025159	clean	19:41950851-41952406:-	0	0	1	0	0	1	0.0129682	0.00958826	0.0104016	-0.00337997	-0.00256667
Mms19	ENSMUSG00000025159	clean	19:41950851-41953668:-	0	0	1	0	0	1	0.00745184	0.0071617	0.00911322	-0.000290137	0.00166138
Mms19	ENSMUSG00000025159	clean	19:41953818-41953916:-	0.282062	0.000870816	1	0	0	1	0.00619664	0.00752463	0.00652644	0.00132798	0.000329795
Mms19	ENSMUSG00000025159	clean	19:41954017-41954465:-	-0.861524	-0.00290394	1	-0.619707	-0.00884999	1	0.00818462	0.00452121	0.00534184	-0.00366341	-0.00284278
Mms19	ENSMUSG00000025159	clean	19:41954547-41954732:-	0	0	1	0	0	1	0.0132009	0.00997837	0.012317	-0.00322254	-0.000883954
Mms19	ENSMUSG00000025159	clean	19:41954858-41955117:-	0	0	1	0	0	1	0.00702495	0.00702494	0.00858175	-9.36063e-10	0.0015568
Mms19	ENSMUSG00000025159	clean	19:41955196-41955418:-	0	0	1	0	0	1	0.00438644	0.00457747	0.00546079	0.000191027	0.00107434
Mms19	ENSMUSG00000025159	clean	19:41955196-41956508:-	0	0	1	0	0	1	0.00372094	0.00323078	0.0044936	-0.000490166	0.000772658
Mms19	ENSMUSG00000025159	clean	19:41955573-41955822:-	0	0	1	0	0	1	0.00350805	0.00352486	0.00421072	1.68057e-05	0.00070267
Mms19	ENSMUSG00000025159	clean	19:41955961-41956508:-	0	0	1	0	0	1	0.00430937	0.00342637	0.00454917	-0.000883002	0.0002398
Mms19	ENSMUSG00000025159	clean	19:41956586-41957140:-	0.735422	0.00241094	1	0	0	1	0.00709266	0.011753	0.00868302	0.00466037	0.00159036
Mms19	ENSMUSG00000025159	clean	19:41957215-41957857:-	0	0	1	0	0	1	0.0071617	0.00676652	0.00745184	-0.000395181	0.000290135
Mms19	ENSMUSG00000025159	clean	19:41957944-41962799:-	0	0	1	0	0	1	0.00488115	0.00585166	0.00810885	0.000970515	0.0032277
Mms19	ENSMUSG00000025159	clean	19:41962861-41962949:-	0.601437	0.00193692	1	1.3652	0.0246152	1	0.00488115	0.00738716	0.0124784	0.00250601	0.00759729
Mms19	ENSMUSG00000025159	clean	19:41962861-41963400:-	0	0	1	0	0	1	0.00472443	0.0044936	0.00664431	-0.000230832	0.00191988
Mms19	ENSMUSG00000025159	clean	19:41963078-41963400:-	0	0	1	0	0	1	0.00630281	0.00646906	0.00737712	0.000166248	0.00107431
Mms19	ENSMUSG00000025159	clean	19:41963470-41963862:-	2.17139	0.0136403	1	0	0	1	0.00630281	0.0277779	0.00784933	0.021475	0.00154652
Mms19	ENSMUSG00000025159	clean	19:41963470-41964317:-	1.62327	0.00675137	1	0	0	1	0.00614489	0.0186917	0.0076059	0.0125468	0.00146101
Mms19	ENSMUSG00000025159	clean	19:41963937-41964317:-	2.34958	0.016607	1	1.02221	0.0161356	1	0.00858175	0.0422536	0.0172769	0.0336719	0.00869519
Mms19	ENSMUSG00000025159	clean	19:41964403-41966213:-	0	0	1	0	0	1	0.00658485	0.00534184	0.00589857	-0.001243	-0.000686275
Mms19	ENSMUSG00000025159	clean	19:41966314-41969702:-	0	0	1	0	0	1	0.00737712	0.00599469	0.00652644	-0.00138243	-0.000850685
Mms19	ENSMUSG00000025159	clean	19:41969751-41980998:-	0	0	1	0	0	1	0.00900172	0.00810885	0.00878672	-0.000892873	-0.000215004
Ubtd1	ENSMUSG00000025171	clean	19:41982008-42031888:+	0	0	1	0	0	1	0.0102566	0.00430937	0.0107042	-0.0059472	0.00044765
Ubtd1	ENSMUSG00000025171	clean	19:42032116-42033588:+	0	0	1	0	0	1	0.00609399	0.00238315	0.00402638	-0.00371084	-0.00206762
Ankrd2	ENSMUSG00000025172	clean	19:42036122-42039849:+		0			0
Ankrd2	ENSMUSG00000025172	clean	19:42039951-42040083:+		0			0
Ankrd2	ENSMUSG00000025172	clean	19:42040242-42040335:+		0			0
Ankrd2	ENSMUSG00000025172	clean	19:42040443-42041951:+		0			0
Ankrd2	ENSMUSG00000025172	clean	19:42042050-42042368:+		0			0
Ankrd2	ENSMUSG00000025172	clean	19:42042467-42043752:+		0			0
Ankrd2	ENSMUSG00000025172	clean	19:42043851-42044042:+		0			0
Ankrd2	ENSMUSG00000025172	clean	19:42044141-42044860:+	0	0	1	0	0	1	0.499993	0.377545	0.5	-0.122447	7.41707e-06
Hoga1	ENSMUSG00000025176	clean	19:42046110-42051971:+	0	0	1	0	0	1	0.155366	0.128279	0.268943	-0.027087	0.113577
Hoga1	ENSMUSG00000025176	clean	19:42046110-42059887:+	0	0	1	0	0	1	0.128277	0.109233	0.155364	-0.0190441	0.0270865
Hoga1	ENSMUSG00000025176	clean	19:42046110-42063191:+	0	0	1	0	0	1	0.155363	0.109233	0.0626944	-0.0461304	-0.0926686
Hoga1	ENSMUSG00000025176	clean	19:42060016-42060166:+	0	0	1	0	0	1	0.268943	0.268946	0.155368	2.89423e-06	-0.113575
Hoga1	ENSMUSG00000025176	clean	19:42060294-42060927:+	0	0	1	0	0	1	0.377537	0.196958	0.377544	-0.180579	6.67161e-06
Hoga1	ENSMUSG00000025176	clean	19:42061062-42061302:+	0	0	1	0	0	1	0.377537	0.268945	0.109236	-0.108592	-0.268301
Hoga1	ENSMUSG00000025176	clean	19:42061399-42063191:+	0	0	1	0	0	1	0.377538	0.268943	0.0626952	-0.108595	-0.314843
Hoga1	ENSMUSG00000025176	clean	19:42063325-42070187:+	0	0	1	0	0	1	0.268941	0.109234	0.155365	-0.159707	-0.113576
Morn4	ENSMUSG00000049670	clean	19:42076255-42076454:-	0	0	1	0	0	1	0.00630281	0.00452121	0.00494678	-0.00178159	-0.00135603
Morn4	ENSMUSG00000049670	clean	19:42076564-42077964:-	0	0	1	0	0	1	0.00481723	0.00321665	0.00362917	-0.00160058	-0.00118806
Morn4	ENSMUSG00000049670	clean	19:42078079-42078483:-	0	0	1	0	0	1	0.00670486	0.00676652	0.00475497	6.16608e-05	-0.0019499
Morn4	ENSMUSG00000049670	clean	19:42078583-42086196:-	-0.210218	-0.000750209	1	-3.20072	-0.405764	0.902134	0.0892858	0.0781251	0.0105507	-0.0111607	-0.0787351
Pi4k2a	ENSMUSG00000025178	clean	19:42090936-42100636:+	0	0	1	0	0	1	0.00646906	0.00585166	0.00664431	-0.000617395	0.000175256
Pi4k2a	ENSMUSG00000025178	clean	19:42100837-42104857:+	0	0	1	0	0	1	0.00225186	0.00243038	0.00277924	0.00017852	0.000527376
Pi4k2a	ENSMUSG00000025178	clean	19:42104989-42105329:+	0	0	1	0	0	1	0.00469429	0.00526539	0.00558514	0.000571098	0.000890852
Pi4k2a	ENSMUSG00000025178	clean	19:42105483-42113042:+	0	0	1	0	0	1	0.00203962	0.00216569	0.0026023	0.000126074	0.000562681
Pi4k2a	ENSMUSG00000025178	clean	19:42113104-42115036:+	0.831929	0.00303189	1	-1.26509	-0.0218168	1	0.00766288	0.0135594	0.00320265	0.00589648	-0.00446023
Pi4k2a	ENSMUSG00000025178	clean	19:42115136-42115884:+	-1.09954	-0.00868558	1	-3.96384	-2.05903	0.0954655	0.263158	0.142857	0.0223759	-0.120301	-0.240782
Pi4k2a	ENSMUSG00000025178	clean	19:42116018-42116506:+	0.163391	0.000596769	1	-2.02216	-0.0764959	1	0.0376345	0.0419581	0.00953571	0.00432364	-0.0280987
Pi4k2a	ENSMUSG00000025178	clean	19:42116566-42119792:+	0.0213735	7.15925e-05	1	-1.84106	-0.0478385	1	0.0109091	0.0110701	0.00306906	0.000161019	-0.00784007
Avpi1	ENSMUSG00000018821	clean	19:42123848-42124747:-	0	0	1	0	0	1	0.0104016	0.00984485	0.00658485	-0.000556713	-0.00381672
Avpi1	ENSMUSG00000018821	clean	19:42125026-42128302:-	0	0	1	0	0	1	0.0129682	0.0139519	0.00858175	0.000983635	-0.00438648
Avpi1	ENSMUSG00000018821	clean	19:42125026-42128870:-	0	0	1	0	0	1	0.0129682	0.0139519	0.00858175	0.000983635	-0.00438648
Avpi1	ENSMUSG00000018821	clean	19:42128494-42128870:-	0	0	1	0	0	1	0.0129682	0.0139519	0.00858175	0.000983635	-0.00438648
Marveld1	ENSMUSG00000044345	known-exon	19:42149559-42150797:+	-1.27915	-0.00693543	1	-3.28663	-0.603843	0.307104	0.0481284	0.0204082	0.00515472	-0.0277202	-0.0429737
Zfyve27	ENSMUSG00000018820	clean	19:42170668-42171545:+	0	0	1	0	0	1	0.128276	0.0309981	0.0577714	-0.0972779	-0.0705046
Zfyve27	ENSMUSG00000018820	clean	19:42170785-42171545:+	0	0	1	0	0	1	0.128276	0.0309981	0.0577714	-0.0972779	-0.0705046
Zfyve27	ENSMUSG00000018820	clean	19:42171743-42177388:+	0	0	1	0	0	1	0.0136922	0.00407093	0.00423496	-0.0096213	-0.00945727
Zfyve27	ENSMUSG00000018820	clean	19:42177459-42179288:+	0	0	1	0	0	1	0.0194977	0.00934471	0.00752808	-0.010153	-0.0119697
Zfyve27	ENSMUSG00000018820	clean	19:42178916-42179288:+	0	0	1	0	0	1	0.0194977	0.00934471	0.00752808	-0.010153	-0.0119697
Zfyve27	ENSMUSG00000018820	clean	19:42179490-42181501:+	0	0	1	0	0	1	0.0134421	0.00546079	0.00567124	-0.00798129	-0.00777084
Zfyve27	ENSMUSG00000018820	clean	19:42181597-42182658:+	0	0	1	0	0	1	0.0211817	0.00614489	0.00934471	-0.0150368	-0.011837
Zfyve27	ENSMUSG00000018820	clean	19:42182771-42183427:+	0	0	1	0	0	1	0.00934471	0.00404853	0.00402638	-0.00529617	-0.00531833
Zfyve27	ENSMUSG00000018820	clean	19:42183564-42184117:+	0	0	1	0	0	1	0.00889292	0.00463514	0.00383738	-0.00425778	-0.00505554
Zfyve27	ENSMUSG00000018820	clean	19:42184189-42185619:+	1.29336	0.0200333	1	-1.76128	-0.0889433	1	0.107143	0.227273	0.0341881	0.12013	-0.0729548
Zfyve27	ENSMUSG00000018820	clean	19:42184189-42185804:+	1.23037	0.0163131	1	-1.76128	-0.0888834	1	0.107143	0.219697	0.0341881	0.112554	-0.0729548
Zfyve27	ENSMUSG00000018820	clean	19:42185640-42185804:+	0.738661	0.00421328	1	-2.32193	-0.224885	0.848828	0.119048	0.184	0.0263159	0.0649523	-0.0927318
Zfyve27	ENSMUSG00000018820	clean	19:42185949-42189196:+	0	0	1	0	0	1	0.011728	0.00554307	0.00609399	-0.0061849	-0.00563397
Zfyve27	ENSMUSG00000018820	clean	19:42189243-42189521:+	-0.713589	-0.00231763	1	0	0	1	0.0134421	0.00824022	0.00522798	-0.00520186	-0.0082141
Zfyve27	ENSMUSG00000018820	clean	19:42189603-42190382:+	0	0	1	0	0	1	0.00658485	0.0033182	0.00387783	-0.00326665	-0.00270702
Sfrp5	ENSMUSG00000018822	clean	19:42199031-42199780:-	0	0	1	0	0	1	0.499993	0.5	0.377545	7.41707e-06	-0.122447
Sfrp5	ENSMUSG00000018822	clean	19:42199858-42201491:-		0			0
Golga7b	ENSMUSG00000042532	clean	19:42247636-42249989:+		0			0
Golga7b	ENSMUSG00000042532	clean	19:42250091-42255890:+		0			0
Golga7b	ENSMUSG00000042532	clean	19:42256183-42263328:+	0	0	1	0	0	1	0.109239	0.377539	0.268943	0.2683	0.159704
Golga7b	ENSMUSG00000042532	clean	19:42263454-42266750:+	0	0	1	0	0	1	0.0392712	0.37754	0.196951	0.338268	0.15768
Golga7b	ENSMUSG00000042532	clean	19:42266903-42266976:+	1.94961	0.00489178	1	1.36465	0.0184239	1	0.0869573	0.268941	0.196951	0.181984	0.109993
Golga7b	ENSMUSG00000042532	clean	19:42267078-42268351:+	2.44856	0.00696694	1	-0.0801303	-0.00102838	1	0.100001	0.37754	0.0951118	0.277539	-0.00488895
Crtac1	ENSMUSG00000042401	clean	19:42283680-42284122:-	0	0	1	0	0	1	0.377543	0.499998	0.499998	0.122455	0.122455
Crtac1	ENSMUSG00000042401	clean	19:42284266-42287172:-	0	0	1	0	0	1	0.377539	0.499998	0.196958	0.12246	-0.180581
Crtac1	ENSMUSG00000042401	clean	19:42287215-42287852:-		0			0
Crtac1	ENSMUSG00000042401	clean	19:42287998-42297653:-	0	0	1	0	0	1	0.268941	0.196954	0.12828	-0.0719873	-0.140662
Crtac1	ENSMUSG00000042401	clean	19:42297822-42298282:-	0	0	1	0	0	1	0.37754	0.499998	0.268948	0.122458	-0.108592
Crtac1	ENSMUSG00000042401	clean	19:42298383-42299156:-	0	0	1	0	0	1	0.268946	0.499997	0.196957	0.23105	-0.0719894
Crtac1	ENSMUSG00000042401	clean	19:42299239-42302124:-	0	0	1	0	0	1	0.499993	0.377545	0.5	-0.122447	7.41707e-06
Crtac1	ENSMUSG00000042401	clean	19:42302261-42304669:-	0	0	1	0	0	1	0.268944	0.377542	0.128283	0.108598	-0.140661
Crtac1	ENSMUSG00000042401	clean	19:42304815-42309056:-	0	0	1	0	0	1	0.377536	0.377544	0.15537	7.58615e-06	-0.222166
Crtac1	ENSMUSG00000042401	clean	19:42309191-42318604:-	0	0	1	0	0	1	0.268946	0.499997	0.196957	0.23105	-0.0719894
Crtac1	ENSMUSG00000042401	clean	19:42318761-42323711:-	0	0	1	0	0	1	0.499993	0.5	0.377545	7.41707e-06	-0.122447
Crtac1	ENSMUSG00000042401	clean	19:42323848-42333875:-	0	0	1	0	0	1	0.268943	0.377542	0.109236	0.108599	-0.159707
Crtac1	ENSMUSG00000042401	clean	19:42334072-42413940:-	0	0	1	0	0	1	0.37754	0.499998	0.268948	0.122458	-0.108592
Crtac1	ENSMUSG00000042401	clean	19:42414143-42431609:-		0			0
R3hcc1l	ENSMUSG00000025184	clean	19:42518857-42562551:+	0	0	1	0	0	1	0.19695	0.0626942	0.0577715	-0.134256	-0.139179
R3hcc1l	ENSMUSG00000025184	clean	19:42518857-42576025:+	0	0	1	0	0	1	0.00802046	0.00878672	0.011025	0.000766261	0.00300455
R3hcc1l	ENSMUSG00000025184	clean	19:42563075-42576025:+	0	0	1	0	0	1	0.00802046	0.00878672	0.011025	0.000766261	0.00300455
R3hcc1l	ENSMUSG00000025184	clean	19:42564341-42576025:+	0	0	1	0	0	1	0.00802046	0.00878672	0.011025	0.000766261	0.00300455
R3hcc1l	ENSMUSG00000025184	clean	19:42576201-42581919:+	0	0	1	0	0	1	0.00676652	0.00793397	0.00838612	0.00116745	0.0016196
R3hcc1l	ENSMUSG00000025184	clean	19:42581990-42582824:+	-1.91218	-0.0102523	1	-1.64914	-0.0365827	1	0.031915	0.00868303	0.0104016	-0.023232	-0.0215134
R3hcc1l	ENSMUSG00000025184	clean	19:42582920-42583402:+	0	0	1	0	0	1	0.00793397	0.00934471	0.00878672	0.00141074	0.000852748
R3hcc1l	ENSMUSG00000025184	clean	19:42583543-42590604:+	0	0	1	0	0	1	0.00321665	0.00438644	0.00460613	0.00116979	0.00138947
Loxl4	ENSMUSG00000025185	clean	19:42595404-42597497:-		0			0
Loxl4	ENSMUSG00000025185	clean	19:42597609-42597944:-		0			0
Loxl4	ENSMUSG00000025185	clean	19:42598081-42598700:-	0	0	1	0	0	1	0.377543	0.499998	0.499998	0.122455	0.122455
Loxl4	ENSMUSG00000025185	clean	19:42598816-42599876:-	0	0	1	0	0	1	0.377542	0.499998	0.377544	0.122457	2.20364e-06
Loxl4	ENSMUSG00000025185	clean	19:42600120-42602172:-		0			0
Loxl4	ENSMUSG00000025185	clean	19:42601929-42602172:-		0			0
Loxl4	ENSMUSG00000025185	clean	19:42602335-42603186:-		0			0
Loxl4	ENSMUSG00000025185	clean	19:42603354-42603854:-	0	0	1	0	0	1	0.37754	0.499998	0.268948	0.122458	-0.108592
Loxl4	ENSMUSG00000025185	clean	19:42604009-42604131:-	0	0	1	0	0	1	0.499991	0.5	0.268949	9.108e-06	-0.231041
Loxl4	ENSMUSG00000025185	clean	19:42604315-42604806:-	0	0	1	0	0	1	0.499993	0.377545	0.5	-0.122447	7.41707e-06
Loxl4	ENSMUSG00000025185	clean	19:42604318-42604806:-	0	0	1	0	0	1	0.499993	0.377545	0.5	-0.122447	7.41707e-06
Loxl4	ENSMUSG00000025185	clean	19:42605026-42605245:-		0			0
Loxl4	ENSMUSG00000025185	clean	19:42605284-42606569:-	0	0	1	0	0	1	0.499993	0.5	0.377545	7.41707e-06	-0.122447
Loxl4	ENSMUSG00000025185	clean	19:42606775-42607553:-	0	0	1	0	0	1	0.37754	0.377544	0.377544	3.79314e-06	3.79314e-06
Loxl4	ENSMUSG00000025185	clean	19:42607732-42608251:-		0			0
Loxl4	ENSMUSG00000025185	clean	19:42608547-42610633:-		0			0
Loxl4	ENSMUSG00000025185	clean	19:42608547-42612717:-		0			0
Loxl4	ENSMUSG00000025185	clean	19:42610728-42612717:-		0			0
Pyroxd2	ENSMUSG00000060224	clean	19:42726989-42727656:-	0	0	1	0	0	1	0.377539	0.0164469	0.0189944	-0.361092	-0.358544
Pyroxd2	ENSMUSG00000060224	clean	19:42727777-42729621:-	0	0	1	0	0	1	0.128276	0.00911322	0.00716171	-0.119163	-0.121114
Pyroxd2	ENSMUSG00000060224	clean	19:42729728-42731318:-	0	0	1	0	0	1	0.0685337	0.0108623	0.0134421	-0.0576714	-0.0550916
Pyroxd2	ENSMUSG00000060224	clean	19:42731473-42733720:-	0	0	1	0	0	1	0.377539	0.0172166	0.0142216	-0.360322	-0.363317
Pyroxd2	ENSMUSG00000060224	clean	19:42733877-42734082:-	0	0	1	0	0	1	0.377539	0.0180618	0.020589	-0.359477	-0.35695
Pyroxd2	ENSMUSG00000060224	clean	19:42734155-42735422:-	0	0	1	0	0	1	0.19695	0.0185164	0.0134421	-0.178434	-0.183508
Pyroxd2	ENSMUSG00000060224	clean	19:42735557-42735895:-	0	0	1	0	0	1	0.499997	0.0160873	0.0164469	-0.48391	-0.48355
Pyroxd2	ENSMUSG00000060224	clean	19:42736037-42738088:-	-1.33753	-0.00443198	1	0	0	1	0.377539	0.193549	0.023184	-0.18399	-0.354355
Pyroxd2	ENSMUSG00000060224	clean	19:42738186-42738270:-	0	0	1	0	0	1	0.19695	0.0160873	0.0218096	-0.180863	-0.17514
Pyroxd2	ENSMUSG00000060224	clean	19:42738332-42740334:-	0	0	1	0	0	1	0.128276	0.0147934	0.0136922	-0.113482	-0.114584
Pyroxd2	ENSMUSG00000060224	clean	19:42740488-42742507:-	0	0	1	0	0	1	0.155362	0.0132009	0.0147934	-0.142161	-0.140569
Pyroxd2	ENSMUSG00000060224	clean	19:42742663-42747346:-	0	0	1	0	0	1	0.0626939	0.011728	0.0104016	-0.050966	-0.0522924
Pyroxd2	ENSMUSG00000060224	clean	19:42747420-42747496:-	0	0	1	0	0	1	0.26894	0.0200285	0.0145019	-0.248912	-0.254438
Pyroxd2	ENSMUSG00000060224	clean	19:42747590-42749383:-	0	0	1	0	0	1	0.377539	0.0224758	0.015743	-0.355063	-0.361796
Pyroxd2	ENSMUSG00000060224	clean	19:42749403-42752336:-	0	0	1	0	0	1	0.499997	0.0180618	0.0125267	-0.481935	-0.487471
Hps1	ENSMUSG00000025188	clean	19:42755796-42756257:-	0.126604	0.000388028	1	0	0	1	0.0147934	0.0161284	0.0107042	0.00133498	-0.00408921
Hps1	ENSMUSG00000025188	clean	19:42756340-42757792:-	1.04029	0.00767395	1	-2.80206	-0.258035	0.823191	0.170213	0.296703	0.0285715	0.12649	-0.141641
Hps1	ENSMUSG00000025188	clean	19:42759307-42759705:-	0.694233	0.0022407	1	0	0	1	0.0145019	0.0232559	0.00958826	0.00875406	-0.00491359
Hps1	ENSMUSG00000025188	clean	19:42759850-42760363:-	-0.246944	-0.000745368	1	0	0	1	0.030998	0.0262494	0.0164469	-0.00474861	-0.0145512
Hps1	ENSMUSG00000025188	clean	19:42760429-42760509:-	0	0	1	0	0	1	0.015097	0.00946492	0.00848281	-0.00563205	-0.00661416
Hps1	ENSMUSG00000025188	clean	19:42760644-42761011:-	0	0	1	0	0	1	0.030998	0.0256044	0.0247433	-0.00539364	-0.0062547
Hps1	ENSMUSG00000025188	clean	19:42761073-42762095:-	0	0	1	0	0	1	0.0392705	0.0172166	0.0147934	-0.0220539	-0.024477
Hps1	ENSMUSG00000025188	clean	19:42762275-42762392:-	0	0	1	0	0	1	0.011544	0.00745184	0.00689331	-0.00409212	-0.00465064
Hps1	ENSMUSG00000025188	clean	19:42762560-42763794:-	0	0	1	0	0	1	0.0176291	0.0102566	0.00934471	-0.0073725	-0.00828435
Hps1	ENSMUSG00000025188	clean	19:42763844-42765912:-	0	0	1	0	0	1	0.0247433	0.012317	0.011544	-0.0124264	-0.0131994
Hps1	ENSMUSG00000025188	clean	19:42765982-42766129:-	0	0	1	0	0	1	0.020589	0.00971487	0.00997837	-0.0108741	-0.0106106
Hps1	ENSMUSG00000025188	clean	19:42766216-42766685:-	-0.278652	-0.000849626	1	0	0	1	0.0189944	0.0157106	0.0107042	-0.00328375	-0.00829018
Hps1	ENSMUSG00000025188	clean	19:42766216-42766709:-	-0.278652	-0.000849626	1	0	0	1	0.0189944	0.0157106	0.0107042	-0.00328375	-0.00829018
Hps1	ENSMUSG00000025188	clean	19:42766833-42767117:-	0.327217	0.000973939	1	0	0	1	0.0392705	0.0487807	0.0176291	0.00951021	-0.0216414
Hps1	ENSMUSG00000025188	clean	19:42767278-42769605:-	0	0	1	0	0	1	0.0285891	0.0134421	0.0132009	-0.015147	-0.0153882
Hps1	ENSMUSG00000025188	clean	19:42769714-42770753:-	0	0	1	0	0	1	0.0256044	0.0180618	0.011728	-0.00754258	-0.0138764
Hps1	ENSMUSG00000025188	clean	19:42770896-42771116:-	0	0	1	0	0	1	0.0285891	0.011728	0.0101156	-0.0168611	-0.0184735
Hps1	ENSMUSG00000025188	clean	19:42771254-42778121:-	0	0	1	0	0	1	0.0256044	0.0224758	0.020589	-0.00312862	-0.00501545
Hps1	ENSMUSG00000025188	clean	19:42778238-42778553:-	0	0	1	0	0	1	0.0392705	0.020589	0.0185164	-0.0186815	-0.0207541
Hps1	ENSMUSG00000025188	clean	19:42778283-42778553:-	0	0	1	0	0	1	0.0392705	0.020589	0.0185164	-0.0186815	-0.0207541
Hps1	ENSMUSG00000025188	clean	19:42778646-42779737:-	0	0	1	0	0	1	0.268946	0.499997	0.155369	0.231051	-0.113576
Gm16244	ENSMUSG00000090235	known-exon	19:42779149-42779232:+	0	0	1	0	0	1	0.499993	0.377545	0.5	-0.122447	7.41707e-06
Gm16244	ENSMUSG00000090235	clean	19:42779343-42779439:+	0	0	1	0	0	1	0.499993	0.377545	0.5	-0.122447	7.41707e-06
Hpse2	ENSMUSG00000074852	clean	19:42789112-42806289:-		0			0
Hpse2	ENSMUSG00000074852	clean	19:42806436-42812879:-		0			0
Hpse2	ENSMUSG00000074852	clean	19:42813025-42908618:-		0			0
Hpse2	ENSMUSG00000074852	clean	19:42908733-42913096:-		0			0
Hpse2	ENSMUSG00000074852	clean	19:42913203-42931560:-		0			0
Hpse2	ENSMUSG00000074852	clean	19:42931654-42966952:-		0			0
Hpse2	ENSMUSG00000074852	clean	19:42967000-42991109:-		0			0
Hpse2	ENSMUSG00000074852	clean	19:43013218-43294202:-		0			0
Hpse2	ENSMUSG00000074852	clean	19:43294364-43384740:-		0			0
Hpse2	ENSMUSG00000074852	clean	19:43384898-43388021:-		0			0
Cnnm1	ENSMUSG00000025189	clean	19:43442017-43465120:+		0			0
Cnnm1	ENSMUSG00000025189	clean	19:43465264-43468240:+	0	0	1	0	0	1	0.49999	0.5	0.196959	1.04792e-05	-0.30303
Cnnm1	ENSMUSG00000025189	clean	19:43468381-43469608:+	0	0	1	0	0	1	0.499993	0.5	0.377545	7.41707e-06	-0.122447
Cnnm1	ENSMUSG00000025189	clean	19:43469778-43471848:+	0	0	1	0	0	1	0.499988	0.5	0.128284	1.22068e-05	-0.371704
Cnnm1	ENSMUSG00000025189	clean	19:43471948-43472376:+		0			0
Cnnm1	ENSMUSG00000025189	clean	19:43472424-43484844:+		0			0
Cnnm1	ENSMUSG00000025189	clean	19:43485008-43491420:+		0			0
Cnnm1	ENSMUSG00000025189	clean	19:43491604-43491763:+		0			0
Cnnm1	ENSMUSG00000025189	clean	19:43491913-43493709:+		0			0
Cnnm1	ENSMUSG00000025189	clean	19:43493811-43494958:+	0	0	1	0	0	1	0.499993	0.5	0.377545	7.41707e-06	-0.122447
Got1	ENSMUSG00000025190	clean	19:43500557-43502907:-	0	0	1	0	0	1	0.00646906	0.00889292	0.0297449	0.00242387	0.0232758
Got1	ENSMUSG00000025190	clean	19:43503050-43504521:-	0.459822	0.00146445	1	1.16662	0.0195353	1	0.00188011	0.00258402	0.00421072	0.000703915	0.00233061
Got1	ENSMUSG00000025190	clean	19:43504687-43504775:-	3.13638	0.0923769	0.29241	0.343546	0.00470129	1	0.00489	0.0414202	0.00619664	0.0365302	0.00130664
Got1	ENSMUSG00000025190	clean	19:43504926-43506921:-	-0.478614	-0.00151572	1	0.364659	0.00500567	1	0.00833338	0.00599469	0.0107042	-0.00233869	0.00237084
Got1	ENSMUSG00000025190	clean	19:43507026-43507321:-	0.0473265	0.000145774	1	1.31036	0.0229854	1	0.00328555	0.00339475	0.00810885	0.000109196	0.0048233
Got1	ENSMUSG00000025190	clean	19:43507434-43507869:-	0	0	1	0	0	1	0.00217852	0.00436045	0.00858175	0.00218193	0.00640323
Got1	ENSMUSG00000025190	clean	19:43507993-43515680:-	0	0	1	0	0	1	0.00189271	0.00466453	0.00630281	0.00277182	0.0044101
Got1	ENSMUSG00000025190	clean	19:43512643-43515680:-	0	0	1	0	0	1	0.00189271	0.00466453	0.00630281	0.00277182	0.0044101
Got1	ENSMUSG00000025190	clean	19:43515862-43524337:-	0	0	1	0	0	1	0.0026023	0.00576004	0.0102566	0.00315774	0.00765426
Nkx2-3	ENSMUSG00000044220	clean	19:43612849-43614305:+		0			0
Slc25a28	ENSMUSG00000040414	clean	19:43664643-43665771:-	-0.266137	-0.00105478	1	-2.87774	-0.382772	0.911078	0.108844	0.0921986	0.0163457	-0.016645	-0.0924979
Slc25a28	ENSMUSG00000040414	clean	19:43665828-43666914:-	-0.232174	-0.000938405	1	-2.95936	-2.53096	0.0236311	0.666667	0.63	0.204546	-0.0366667	-0.462121
Slc25a28	ENSMUSG00000040414	clean	19:43667143-43674475:-	0.269606	0.000828546	1	-0.506825	-0.00709146	1	0.0222223	0.0266668	0.015743	0.00444445	-0.00647929
Entpd7	ENSMUSG00000025192	clean	19:43689904-43690178:+	0	0	1	0	0	1	0.035483	0.0755732	0.196951	0.0400902	0.161468
Entpd7	ENSMUSG00000025192	clean	19:43690281-43691017:+	0	0	1	0	0	1	0.0194978	0.0842241	0.0755731	0.0647263	0.0560753
Entpd7	ENSMUSG00000025192	clean	19:43691200-43704198:+	0	0	1	0	0	1	0.011544	0.0285891	0.0372806	0.0170451	0.0257367
Entpd7	ENSMUSG00000025192	clean	19:43704404-43704879:+	0	0	1	0	0	1	0.00829162	0.0256044	0.0577713	0.0173128	0.0494797
Entpd7	ENSMUSG00000025192	clean	19:43705030-43711734:+	0	0	1	0	0	1	0.0172166	0.062694	0.0951117	0.0454774	0.0778951
Entpd7	ENSMUSG00000025192	clean	19:43711838-43716273:+	0	0	1	0	0	1	0.0125267	0.0372806	0.0439634	0.024754	0.0314368
Entpd7	ENSMUSG00000025192	clean	19:43716330-43717449:+	0	0	1	0	0	1	0.0107042	0.0275198	0.0392704	0.0168155	0.0285662
Entpd7	ENSMUSG00000025192	clean	19:43717583-43721748:+	0	0	1	0	0	1	0.0113656	0.0414846	0.0414846	0.030119	0.030119
Entpd7	ENSMUSG00000025192	clean	19:43721915-43725213:+	0	0	1	0	0	1	0.0180619	0.0338503	0.109232	0.0157884	0.0911702
Entpd7	ENSMUSG00000025192	clean	19:43725538-43726842:+	0	0	1	0	0	1	0.0102566	0.030998	0.0499303	0.0207415	0.0396738
Entpd7	ENSMUSG00000025192	clean	19:43726928-43727989:+	0	0	1	0	0	1	0.0136922	0.0467573	0.0535654	0.0330651	0.0398732
Entpd7	ENSMUSG00000025192	clean	19:43728151-43729697:+	0	0	1	0	0	1	0.0189944	0.0535654	0.0842241	0.034571	0.0652296
Cox15	ENSMUSG00000040018	clean	19:43736852-43738036:-	-0.881317	-0.00296012	1	-0.253669	-0.00344582	1	0.00393581	0.00214049	0.0033033	-0.00179532	-0.000632511
Cox15	ENSMUSG00000040018	clean	19:43738150-43739836:-	-0.764273	-0.00251452	1	-0.146035	-0.00197025	1	0.0040542	0.00239089	0.00366533	-0.0016633	-0.000388865
Cox15	ENSMUSG00000040018	clean	19:43739991-43741832:-	-0.392317	-0.00123379	1	-0.656807	-0.00944942	1	0.00752463	0.00574334	0.00478589	-0.00178129	-0.00273873
Cox15	ENSMUSG00000040018	clean	19:43741914-43743616:-	0	0	1	0	0	1	0.00303113	0.0027481	0.00396134	-0.000283034	0.000930214
Cox15	ENSMUSG00000040018	clean	19:43743784-43746735:-	-0.0489098	-0.000150275	1	-0.832641	-0.0124596	1	0.00975615	0.00943401	0.00550162	-0.000322138	-0.00425453
Cox15	ENSMUSG00000040018	clean	19:43746922-43748789:-	-0.87732	-0.00297205	1	0.0385183	0.000517497	1	0.00475316	0.00259313	0.00488115	-0.00216003	0.000127985
Cox15	ENSMUSG00000040018	clean	19:43748912-43751343:-	0	0	1	0	0	1	0.00585166	0.00530334	0.0107042	-0.000548321	0.00485256
Cox15	ENSMUSG00000040018	clean	19:43751534-43752821:-	0	0	1	0	0	1	0.0127436	0.00934471	0.0121142	-0.00339891	-0.000629464
Cutc	ENSMUSG00000025193	clean	19:43753220-43755619:+	0	0	1	0	0	1	0.0139519	0.0168229	0.0176291	0.00287103	0.00367719
Cutc	ENSMUSG00000025193	clean	19:43753220-43755625:+	0	0	1	0	0	1	0.0139519	0.0172166	0.0180618	0.00326468	0.00410995
Cutc	ENSMUSG00000025193	clean	19:43755691-43758727:+	0	0	1	0	0	1	0.00760591	0.0105507	0.0105507	0.00294482	0.00294482
Cutc	ENSMUSG00000025193	clean	19:43758787-43759849:+	0	0	1	0	0	1	0.00760591	0.00971487	0.00900172	0.00210896	0.00139582
Cutc	ENSMUSG00000025193	clean	19:43760059-43760688:+	0	0	1	0	0	1	0.0102566	0.0107042	0.0101156	0.000447649	-0.000141014
Cutc	ENSMUSG00000025193	clean	19:43760724-43762872:+	0	0	1	0	0	1	0.0105507	0.0121142	0.0129682	0.00156343	0.00241751
Cutc	ENSMUSG00000025193	clean	19:43760724-43762902:+	0	0	1	0	0	1	0.0105507	0.0121142	0.0129682	0.00156343	0.00241751
Cutc	ENSMUSG00000025193	clean	19:43763006-43764959:+	0	0	1	0	0	1	0.00689331	0.00682933	0.00802046	-6.39847e-05	0.00112714
Cutc	ENSMUSG00000025193	clean	19:43764987-43767200:+	0	0	1	0	0	1	0.0129682	0.0142215	0.0172165	0.00125331	0.00424831
Cutc	ENSMUSG00000025193	clean	19:43767306-43768174:+	0	0	1	0	0	1	0.00848281	0.00858175	0.00911322	9.89398e-05	0.000630411
Abcc2	ENSMUSG00000025194	clean	19:43782433-43784182:+		0			0
Abcc2	ENSMUSG00000025194	clean	19:43784356-43796451:+		0			0
Abcc2	ENSMUSG00000025194	clean	19:43796577-43798060:+		0			0
Abcc2	ENSMUSG00000025194	clean	19:43798195-43798406:+		0			0
Abcc2	ENSMUSG00000025194	clean	19:43798514-43799089:+		0			0
Abcc2	ENSMUSG00000025194	clean	19:43799145-43800536:+		0			0
Abcc2	ENSMUSG00000025194	clean	19:43800768-43803642:+		0			0
Abcc2	ENSMUSG00000025194	clean	19:43803806-43804935:+		0			0
Abcc2	ENSMUSG00000025194	clean	19:43805113-43807009:+		0			0
Abcc2	ENSMUSG00000025194	clean	19:43807264-43808649:+		0			0
Abcc2	ENSMUSG00000025194	clean	19:43808715-43810470:+		0			0
Abcc2	ENSMUSG00000025194	clean	19:43810608-43811115:+		0			0
Abcc2	ENSMUSG00000025194	clean	19:43811262-43812430:+		0			0
Abcc2	ENSMUSG00000025194	clean	19:43812515-43813189:+		0			0
Abcc2	ENSMUSG00000025194	clean	19:43813256-43814687:+		0			0
Abcc2	ENSMUSG00000025194	clean	19:43814814-43816796:+		0			0
Abcc2	ENSMUSG00000025194	clean	19:43816973-43818013:+		0			0
Abcc2	ENSMUSG00000025194	clean	19:43818181-43819354:+		0			0
Abcc2	ENSMUSG00000025194	clean	19:43819535-43821618:+		0			0
Abcc2	ENSMUSG00000025194	clean	19:43821745-43822006:+		0			0
Abcc2	ENSMUSG00000025194	clean	19:43822142-43822974:+		0			0
Abcc2	ENSMUSG00000025194	clean	19:43823194-43823337:+		0			0
Abcc2	ENSMUSG00000025194	clean	19:43823492-43825834:+		0			0
Abcc2	ENSMUSG00000025194	clean	19:43825990-43826583:+		0			0
Abcc2	ENSMUSG00000025194	clean	19:43826783-43827880:+		0			0
Abcc2	ENSMUSG00000025194	clean	19:43828007-43829811:+	0	0	1	0	0	1	0.499993	0.5	0.377545	7.41707e-06	-0.122447
Abcc2	ENSMUSG00000025194	clean	19:43829913-43830410:+	0	0	1	0	0	1	0.377543	0.499998	0.499998	0.122455	0.122455
Abcc2	ENSMUSG00000025194	clean	19:43830554-43832044:+	0	0	1	0	0	1	0.377543	0.499998	0.499998	0.122455	0.122455
Abcc2	ENSMUSG00000025194	clean	19:43832203-43833864:+		0			0
Abcc2	ENSMUSG00000025194	clean	19:43834031-43836583:+		0			0
Abcc2	ENSMUSG00000025194	clean	19:43836778-43837427:+	0	0	1	0	0	1	0.499993	0.377545	0.5	-0.122447	7.41707e-06
Dnmbp	ENSMUSG00000025195	clean	19:43848278-43849775:-	0	0	1	0	0	1	0.00793397	0.00554307	0.00664431	-0.00239091	-0.00128966
Dnmbp	ENSMUSG00000025195	clean	19:43850326-43852223:-	0	0	1	0	0	1	0.0127436	0.00819922	0.0139519	-0.00454441	0.00120825
Dnmbp	ENSMUSG00000025195	clean	19:43852422-43854132:-	0	0	1	0	0	1	0.0218096	0.0121142	0.0211817	-0.00969541	-0.000627873
Dnmbp	ENSMUSG00000025195	clean	19:43854312-43854796:-	0	0	1	0	0	1	0.0108622	0.00652644	0.00946492	-0.00433581	-0.00139733
Dnmbp	ENSMUSG00000025195	clean	19:43855129-43856501:-	0.560882	0.00178621	1	0	0	1	0.00858175	0.0126081	0.00810885	0.00402638	-0.000472899
Dnmbp	ENSMUSG00000025195	clean	19:43856630-43866588:-	0	0	1	0	0	1	0.0147934	0.0113656	0.0194977	-0.0034278	0.00470431
Dnmbp	ENSMUSG00000025195	clean	19:43866693-43867526:-	0	0	1	0	0	1	0.00689331	0.00702495	0.00946492	0.000131631	0.00257161
Dnmbp	ENSMUSG00000025195	clean	19:43867657-43868804:-	0	0	1	0	0	1	0.00768535	0.00624927	0.00878672	-0.00143608	0.00110137
Dnmbp	ENSMUSG00000025195	clean	19:43869004-43869588:-	0	0	1	0	0	1	0.0111927	0.0102566	0.011025	-0.000936164	-0.000167719
Dnmbp	ENSMUSG00000025195	clean	19:43869004-43870161:-	0	0	1	0	0	1	0.0105507	0.00900172	0.00802046	-0.001549	-0.00253027
Dnmbp	ENSMUSG00000025195	clean	19:43869606-43870161:-	0.560882	0.00178315	1	0	0	1	0.0107042	0.0157106	0.00802046	0.00500642	-0.00268376
Dnmbp	ENSMUSG00000025195	clean	19:43870309-43874127:-	0	0	1	0	0	1	0.00730389	0.00858175	0.00550162	0.00127786	-0.00180227
Dnmbp	ENSMUSG00000025195	clean	19:43870309-43874157:-	0	0	1	0	0	1	0.00730389	0.00858175	0.00550162	0.00127786	-0.00180227
Dnmbp	ENSMUSG00000025195	clean	19:43874257-43874826:-	0	0	1	0	0	1	0.0119179	0.0147934	0.0154132	0.00287549	0.0034953
Dnmbp	ENSMUSG00000025195	clean	19:43875020-43879612:-	0	0	1	0	0	1	0.0172166	0.0145019	0.020589	-0.0027147	0.00337241
Dnmbp	ENSMUSG00000025195	clean	19:43875020-43889309:-	0	0	1	0	0	1	0.0172166	0.0145019	0.0211817	-0.0027147	0.00396514
Dnmbp	ENSMUSG00000025195	clean	19:43875020-43901069:-	0	0	1	0	0	1	0.0172166	0.0145019	0.0211817	-0.0027147	0.00396514
Dnmbp	ENSMUSG00000025195	clean	19:43903058-43910724:-	0	0	1	0	0	1	0.0499305	0.0392705	0.109232	-0.0106599	0.0593017
Dnmbp	ENSMUSG00000025195	clean	19:43910847-43912234:-	0	0	1	0	0	1	0.0247434	0.062694	0.0685337	0.0379506	0.0437903
Dnmbp	ENSMUSG00000025195	clean	19:43912389-43940116:-	0	0	1	0	0	1	0.196959	0.196956	0.499995	-2.33017e-06	0.303037
Dnmbp	ENSMUSG00000025195	clean	19:43925616-43940116:-	0	0	1	0	0	1	0.196959	0.196956	0.499995	-2.33017e-06	0.303037
Cpn1	ENSMUSG00000025196	clean	19:43956636-43959985:-		0			0
Cpn1	ENSMUSG00000025196	clean	19:43960104-43963730:-		0			0
Cpn1	ENSMUSG00000025196	clean	19:43963830-43966174:-		0			0
Cpn1	ENSMUSG00000025196	clean	19:43966314-43968452:-		0			0
Cpn1	ENSMUSG00000025196	clean	19:43968564-43970001:-		0			0
Cpn1	ENSMUSG00000025196	clean	19:43970184-43973932:-		0			0
Cpn1	ENSMUSG00000025196	clean	19:43974088-43980802:-		0			0
Cpn1	ENSMUSG00000025196	clean	19:43980999-43986065:-		0			0
Cyp2c44	ENSMUSG00000025197	clean	19:44005622-44007023:-		0			0
Cyp2c44	ENSMUSG00000025197	clean	19:44007165-44012282:-	0	0	1	0	0	1	0.26895	0.499997	0.499997	0.231046	0.231046
Cyp2c44	ENSMUSG00000025197	clean	19:44012470-44013575:-		0			0
Cyp2c44	ENSMUSG00000025197	clean	19:44013717-44014903:-		0			0
Cyp2c44	ENSMUSG00000025197	clean	19:44015080-44015665:-		0			0
Cyp2c44	ENSMUSG00000025197	clean	19:44015826-44016735:-		0			0
Cyp2c44	ENSMUSG00000025197	clean	19:44016885-44021561:-		0			0
Cyp2c44	ENSMUSG00000025197	clean	19:44021724-44029007:-		0			0
Erlin1	ENSMUSG00000025198	clean	19:44037148-44039172:-	0	0	1	0	0	1	0.00396135	0.00997837	0.011025	0.00601702	0.00706367
Erlin1	ENSMUSG00000025198	clean	19:44039252-44040746:-	0	0	1	0	0	1	0.00481723	0.0136922	0.0121142	0.008875	0.00729693
Erlin1	ENSMUSG00000025198	clean	19:44040836-44047634:-	0	0	1	0	0	1	0.00494678	0.011544	0.00838612	0.00659717	0.00343934
Erlin1	ENSMUSG00000025198	clean	19:44047726-44049121:-	0	0	1	0	0	1	0.00641267	0.0168229	0.0129682	0.0104102	0.00655556
Erlin1	ENSMUSG00000025198	clean	19:44049180-44056121:-	0	0	1	0	0	1	0.00270764	0.00911322	0.00689331	0.00640557	0.00418567
Erlin1	ENSMUSG00000025198	clean	19:44056195-44059050:-	0	0	1	0	0	1	0.011025	0.0265276	0.0285891	0.0155025	0.0175641
Erlin1	ENSMUSG00000025198	clean	19:44059176-44061842:-	0	0	1	0	0	1	0.00526539	0.0160872	0.0129682	0.0108219	0.00770284
Erlin1	ENSMUSG00000025198	clean	19:44059146-44067599:-	0	0	1	0	0	1	0.00310795	0.0113656	0.0076059	0.00825767	0.00449795
Erlin1	ENSMUSG00000025198	clean	19:44061904-44063018:-	0	0	1	0	0	1	0.00641268	0.0285891	0.0142215	0.0221764	0.00780887
Erlin1	ENSMUSG00000025198	clean	19:44063065-44067599:-	0	0	1	0	0	1	0.00310795	0.0113656	0.0076059	0.00825767	0.00449795
Erlin1	ENSMUSG00000025198	clean	19:44067681-44069271:-	0	0	1	0	0	1	0.0136922	0.030998	0.0218096	0.0173058	0.00811732
Chuk	ENSMUSG00000025199	clean	19:44074540-44075430:-	0	0	1	0	0	1	0.00320265	0.0033182	0.00670486	0.000115548	0.00350221
Chuk	ENSMUSG00000025199	clean	19:44075530-44077245:-	0.598436	0.00291742	1	-2.43381	-0.162808	1	0.0539216	0.0794393	0.0104383	0.0255177	-0.0434833
Chuk	ENSMUSG00000025199	clean	19:44075530-44077262:-	0.598436	0.00291742	1	-2.43381	-0.162808	0.885866	0.0539216	0.0794393	0.0104383	0.0255177	-0.0434833
Chuk	ENSMUSG00000025199	clean	19:44077379-44078292:-	1.36651	0.00639735	1	-0.365389	-0.00501341	1	0.00862073	0.0219299	0.00670486	0.0133091	-0.00191587
Chuk	ENSMUSG00000025199	clean	19:44078440-44078888:-	1.37585	0.00578773	1	0.261778	0.00355774	1	0.00708514	0.0181819	0.00848281	0.0110967	0.00139767
Chuk	ENSMUSG00000025199	clean	19:44078985-44081945:-	0.956931	0.0133013	0.957574	-1.40564	-0.074462	1	0.278689	0.428571	0.127273	0.149883	-0.151416
Chuk	ENSMUSG00000025199	clean	19:44081995-44082585:-	0.82728	0.00274663	1	0	0	1	0.00646906	0.0114211	0.0105507	0.00495202	0.00408166
Chuk	ENSMUSG00000025199	clean	19:44082695-44084416:-	0	0	1	0	0	1	0.00580549	0.00695851	0.00900172	0.00115302	0.00319623
Chuk	ENSMUSG00000025199	clean	19:44084478-44086907:-	1.8801	0.00859115	1	0	0	1	0.00562787	0.0204083	0.00829162	0.0147804	0.00266375
Chuk	ENSMUSG00000025199	clean	19:44087059-44087915:-	0	0	1	0	0	1	0.00454917	0.00619664	0.00868302	0.00164747	0.00413386
Chuk	ENSMUSG00000025199	clean	19:44088039-44088674:-	0	0	1	0	0	1	0.00635727	0.00682933	0.00776647	0.000472062	0.00140921
Chuk	ENSMUSG00000025199	clean	19:44088777-44090932:-	0	0	1	0	0	1	0.0038575	0.00519109	0.00793397	0.00133359	0.00407647
Chuk	ENSMUSG00000025199	clean	19:44091127-44096223:-	0	0	1	0	0	1	0.00682933	0.00922751	0.0113656	0.00239818	0.0045363
Chuk	ENSMUSG00000025199	clean	19:44096359-44096908:-	0	0	1	0	0	1	0.00609399	0.00599469	0.0104016	-9.93035e-05	0.00430757
Chuk	ENSMUSG00000025199	clean	19:44097016-44097202:-	0	0	1	0	0	1	0.00664431	0.00752808	0.0145018	0.000883769	0.00785754
Chuk	ENSMUSG00000025199	clean	19:44097327-44097441:-	0	0	1	0	0	1	0.00409358	0.00463514	0.00922751	0.000541561	0.00513393
Chuk	ENSMUSG00000025199	clean	19:44097531-44098584:-	0	0	1	0	0	1	0.00594625	0.00997837	0.0160872	0.00403212	0.010141
Chuk	ENSMUSG00000025199	clean	19:44098673-44100149:-	0	0	1	0	0	1	0.00730389	0.00934471	0.0139519	0.00204082	0.00664798
Chuk	ENSMUSG00000025199	clean	19:44100219-44101736:-	0	0	1	0	0	1	0.00641267	0.00848281	0.00911322	0.00207013	0.00270054
Chuk	ENSMUSG00000025199	clean	19:44101851-44103657:-	0	0	1	0	0	1	0.00511886	0.00658485	0.011728	0.00146599	0.0066091
Chuk	ENSMUSG00000025199	clean	19:44103752-44107287:-	0	0	1	0	0	1	0.109232	0.0467574	0.0626941	-0.0624747	-0.046538
Cwf19l1	ENSMUSG00000025200	clean	19:44110660-44112948:-	0	0	1	0	0	1	0.00946492	0.0105507	0.0194977	0.0010858	0.0100328
Cwf19l1	ENSMUSG00000025200	clean	19:44113046-44113673:-	0	0	1	0	0	1	0.00589857	0.00614489	0.0111927	0.000246315	0.00529415
Cwf19l1	ENSMUSG00000025200	clean	19:44113793-44114523:-	0	0	1	0	0	1	0.0113656	0.0147934	0.0164469	0.0034278	0.00508122
Cwf19l1	ENSMUSG00000025200	clean	19:44114733-44120872:-	0	0	1	0	0	1	0.00635727	0.00900172	0.0145018	0.00264446	0.00814458
Cwf19l1	ENSMUSG00000025200	clean	19:44120952-44121848:-	-0.540775	-0.00169524	1	0.459224	0.00638163	1	0.0175266	0.0121142	0.0239383	-0.00541241	0.00641174
Cwf19l1	ENSMUSG00000025200	clean	19:44121960-44123143:-	0	0	1	0	0	1	0.00997837	0.015743	0.0285891	0.00576465	0.0186107
Cwf19l1	ENSMUSG00000025200	clean	19:44123284-44124807:-	0	0	1	0	0	1	0.0200285	0.0285891	0.0439634	0.00856058	0.0239349
Cwf19l1	ENSMUSG00000025200	clean	19:44124892-44127365:-	0	0	1	0	0	1	0.0180618	0.0154132	0.0224758	-0.0026486	0.00441396
Cwf19l1	ENSMUSG00000025200	clean	19:44127484-44129197:-	0	0	1	0	0	1	0.00652644	0.00829162	0.0180618	0.00176518	0.0115354
Cwf19l1	ENSMUSG00000025200	clean	19:44129412-44131411:-	0	0	1	0	0	1	0.00984486	0.0134421	0.0185164	0.00359722	0.00867152
Cwf19l1	ENSMUSG00000025200	clean	19:44131513-44132085:-	0	0	1	0	0	1	0.00793397	0.00900172	0.0154132	0.00106775	0.00747926
Cwf19l1	ENSMUSG00000025200	clean	19:44132164-44132999:-	0	0	1	0	0	1	0.0142216	0.0200285	0.0224758	0.00580695	0.00825424
Cwf19l1	ENSMUSG00000025200	clean	19:44133084-44135765:-	1.35755	0.00809999	1	0.772589	0.0115897	1	0.088889	0.2	0.142857	0.111111	0.0539683
Bloc1s2	ENSMUSG00000057506	clean	19:44139713-44142123:-	0.609624	0.00253201	1	-1.6758	-0.0430738	1	0.0380435	0.0569106	0.0122269	0.0188671	-0.0258166
Bloc1s2	ENSMUSG00000057506	clean	19:44142228-44143020:-	0.15534	0.00064408	1	-3.8702	-2.24802	0.0260021	0.0416667	0.0461848	0.00296439	0.00451807	-0.0387023
Bloc1s2	ENSMUSG00000057506	clean	19:44143140-44145940:-	0	0	1	0	0	1	0.0027481	0.00362917	0.00357625	0.000881078	0.000828158
Bloc1s2	ENSMUSG00000057506	clean	19:44146057-44146358:-	1.04327	0.0038158	1	1.61031	0.031544	1	0.0236867	0.0476192	0.0689657	0.0239325	0.045279
Pkd2l1	ENSMUSG00000037578	clean	19:44148548-44149152:-	0	0	1	0	0	1	0.499991	0.268949	0.5	-0.231041	9.108e-06
Pkd2l1	ENSMUSG00000037578	clean	19:44149276-44149528:-	0	0	1	0	0	1	0.499993	0.5	0.377545	7.41707e-06	-0.122447
Pkd2l1	ENSMUSG00000037578	clean	19:44149647-44150411:-	0	0	1	0	0	1	0.268949	0.499997	0.377542	0.231048	0.108593
Pkd2l1	ENSMUSG00000037578	clean	19:44150529-44152032:-	0	0	1	0	0	1	0.268949	0.499997	0.377542	0.231048	0.108593
Pkd2l1	ENSMUSG00000037578	clean	19:44152154-44152363:-	0	0	1	0	0	1	0.377542	0.377544	0.499998	2.20364e-06	0.122457
Pkd2l1	ENSMUSG00000037578	clean	19:44152462-44153658:-	0	0	1	0	0	1	0.268946	0.499997	0.196957	0.23105	-0.0719894
Pkd2l1	ENSMUSG00000037578	clean	19:44153779-44154063:-	0	0	1	0	0	1	0.268949	0.499997	0.377542	0.231048	0.108593
Pkd2l1	ENSMUSG00000037578	clean	19:44154245-44154423:-	0	0	1	0	0	1	0.196958	0.268946	0.377541	0.0719873	0.180583
Pkd2l1	ENSMUSG00000037578	clean	19:44154594-44155447:-		0			0
Pkd2l1	ENSMUSG00000037578	clean	19:44155676-44155840:-		0			0
Pkd2l1	ENSMUSG00000037578	clean	19:44156065-44157051:-		0			0
Pkd2l1	ENSMUSG00000037578	clean	19:44157305-44157636:-	0	0	1	0	0	1	0.377543	0.499998	0.499998	0.122455	0.122455
Pkd2l1	ENSMUSG00000037578	clean	19:44157764-44191420:-	0	0	1	0	0	1	0.196962	0.499995	0.499995	0.303034	0.303034
Pkd2l1	ENSMUSG00000037578	clean	19:44191534-44192039:-	0	0	1	0	0	1	0.377537	0.268948	0.268948	-0.108589	-0.108589
Scd3	ENSMUSG00000025202	clean	19:44203547-44215401:+	0	0	1	0	0	1	0.499988	0.196959	0.377545	-0.303029	-0.122442
Scd3	ENSMUSG00000025202	clean	19:44234353-44235770:+	0	0	1	0	0	1	0.0685345	0.0275202	0.128277	-0.0410143	0.0597423
Scd3	ENSMUSG00000025202	clean	19:44235976-44238375:+	0	0	1	0	0	1	0.196951	0.0951128	0.128277	-0.101838	-0.0686737
Scd3	ENSMUSG00000025202	clean	19:44238608-44241659:+	0	0	1	0	0	1	0.499989	0.0755773	0.377544	-0.424412	-0.122446
Scd2	ENSMUSG00000025203	clean	19:44294411-44294903:+	0	0	1	0	0	1	8.69419e-05	0.000106962	9.62448e-05	2.00205e-05	9.30291e-06
Scd2	ENSMUSG00000025203	clean	19:44295186-44298039:+	0.108868	0.000404277	1	-2.75	-0.297397	0.12798	0.00145279	0.00156648	0.000216226	0.000113693	-0.00123656
Scd2	ENSMUSG00000025203	clean	19:44298170-44299608:+	-2.17147	-0.0163666	1	-2.2482	-0.0928247	0.344759	0.000585568	0.000130046	0.000123311	-0.000455522	-0.000462257
Scd2	ENSMUSG00000025203	clean	19:44299814-44301211:+	-0.749678	-0.00271063	1	-2.3616	-0.109262	0.30103	0.000691327	0.000411272	0.00013459	-0.000280055	-0.000556737
Scd2	ENSMUSG00000025203	clean	19:44301444-44303000:+	-1.16965	-0.105884	0.289962	-2.66084	-2.52925	0.000146892	0.00780696	0.00348554	0.00124266	-0.00432142	-0.0065643
Scd4	ENSMUSG00000050195	clean	19:44333515-44333993:+	0	0	1	0	0	1	0.268941	0.0414847	0.0247434	-0.227456	-0.244197
Scd4	ENSMUSG00000050195	clean	19:44334261-44337500:+	0	0	1	0	0	1	0.128276	0.0239383	0.0285891	-0.104338	-0.0996868
Scd4	ENSMUSG00000050195	clean	19:44337631-44338909:+	0	0	1	0	0	1	0.128276	0.0439635	0.0285891	-0.0843125	-0.0996869
Scd4	ENSMUSG00000050195	clean	19:44339115-44341220:+	0	0	1	0	0	1	0.155362	0.0323615	0.0247434	-0.123001	-0.130619
Scd4	ENSMUSG00000050195	clean	19:44341453-44344699:+	0	0	1	0	0	1	0.26894	0.0176291	0.0145019	-0.251311	-0.254438
Scd1	ENSMUSG00000037071	clean	19:44398118-44400141:-	-2.11747	-0.0167531	1	-2.81089	-0.252354	0.234974	0.004771	0.00110353	0.000682695	-0.00366747	-0.00408831
Scd1	ENSMUSG00000037071	clean	19:44400374-44401692:-	0	0	1	0	0	1	0.000144021	0.000190429	0.000156855	4.64074e-05	1.2834e-05
Scd1	ENSMUSG00000037071	clean	19:44401898-44403164:-	0	0	1	0	0	1	0.00089429	0.00138631	0.000847913	0.000492019	-4.63771e-05
Scd1	ENSMUSG00000037071	clean	19:44403295-44406486:-	0	0	1	0	0	1	0.000826019	0.00138111	0.000774704	0.000555086	-5.13144e-05
Scd1	ENSMUSG00000037071	clean	19:44406760-44407385:-	0	0	1	0	0	1	0.000698907	0.00120868	0.000758727	0.000509769	5.98196e-05
Wnt8b	ENSMUSG00000036961	clean	19:44493668-44508797:+	0	0	1	0	0	1	0.377542	0.499998	0.377544	0.122457	2.20364e-06
Wnt8b	ENSMUSG00000036961	clean	19:44508831-44509541:+	0	0	1	0	0	1	0.377538	0.499998	0.15537	0.12246	-0.222168
Wnt8b	ENSMUSG00000036961	clean	19:44509680-44510423:+	0	0	1	0	0	1	0.499988	0.196959	0.377545	-0.303029	-0.122442
Wnt8b	ENSMUSG00000036961	clean	19:44510549-44511231:+	0	0	1	0	0	1	0.499988	0.377545	0.196959	-0.122442	-0.303029
Wnt8b	ENSMUSG00000036961	clean	19:44511374-44511536:+	0	0	1	0	0	1	0.499989	0.377545	0.268949	-0.122444	-0.23104
Sec31b	ENSMUSG00000051984	clean	19:44517488-44517639:-	0	0	1	0	0	1	0.499993	0.377545	0.5	-0.122447	7.41707e-06
Sec31b	ENSMUSG00000051984	clean	19:44517711-44518143:-	0	0	1	0	0	1	0.499993	0.377545	0.5	-0.122447	7.41707e-06
Sec31b	ENSMUSG00000051984	clean	19:44518260-44518517:-	0	0	1	0	0	1	0.377542	0.377544	0.499998	2.20364e-06	0.122457
Sec31b	ENSMUSG00000051984	clean	19:44518664-44518900:-		0			0
Sec31b	ENSMUSG00000051984	clean	19:44518959-44519172:-		0			0
Sec31b	ENSMUSG00000051984	clean	19:44519487-44520422:-	0	0	1	0	0	1	0.377543	0.499998	0.499998	0.122455	0.122455
Sec31b	ENSMUSG00000051984	clean	19:44520582-44523004:-	0	0	1	0	0	1	0.377542	0.499998	0.377544	0.122457	2.20364e-06
Sec31b	ENSMUSG00000051984	clean	19:44523166-44523659:-	0	0	1	0	0	1	0.499993	0.377545	0.5	-0.122447	7.41707e-06
Sec31b	ENSMUSG00000051984	clean	19:44523833-44524428:-		0			0
Sec31b	ENSMUSG00000051984	clean	19:44524574-44525120:-	0	0	1	0	0	1	0.499993	0.377545	0.5	-0.122447	7.41707e-06
Sec31b	ENSMUSG00000051984	clean	19:44525247-44525475:-		0			0
Sec31b	ENSMUSG00000051984	clean	19:44525654-44526215:-	0	0	1	0	0	1	0.377543	0.499998	0.499998	0.122455	0.122455
Sec31b	ENSMUSG00000051984	clean	19:44526315-44526604:-		0			0
Sec31b	ENSMUSG00000051984	clean	19:44526703-44526997:-		0			0
Sec31b	ENSMUSG00000051984	clean	19:44527072-44528665:-		0			0
Sec31b	ENSMUSG00000051984	clean	19:44528896-44531680:-	0	0	1	0	0	1	0.499991	0.5	0.268949	9.108e-06	-0.231041
Sec31b	ENSMUSG00000051984	clean	19:44531770-44532293:-		0			0
Sec31b	ENSMUSG00000051984	clean	19:44532455-44532593:-	0	0	1	0	0	1	0.377543	0.499998	0.499998	0.122455	0.122455
Sec31b	ENSMUSG00000051984	clean	19:44532693-44534240:-		0			0
Sec31b	ENSMUSG00000051984	clean	19:44534383-44534687:-	0	0	1	0	0	1	0.499993	0.5	0.377545	7.41707e-06	-0.122447
Sec31b	ENSMUSG00000051984	clean	19:44534831-44535704:-		0			0
Sec31b	ENSMUSG00000051984	clean	19:44535800-44536057:-	0	0	1	0	0	1	0.499993	0.5	0.377545	7.41707e-06	-0.122447
Sec31b	ENSMUSG00000051984	clean	19:44536253-44543265:-	0	0	1	0	0	1	0.377543	0.499998	0.499998	0.122455	0.122455
Sec31b	ENSMUSG00000051984	clean	19:44536253-44543700:-	0	0	1	0	0	1	0.377542	0.499998	0.377544	0.122457	2.20364e-06
Sec31b	ENSMUSG00000051984	clean	19:44543389-44543700:-	0	0	1	0	0	1	0.377542	0.499998	0.377544	0.122457	2.20364e-06
Sec31b	ENSMUSG00000051984	clean	19:44543812-44545787:-		0			0
Gm20538	ENSMUSG00000091471	clean	19:44543812-44552697:-	0	0	1	0	0	1	0.00030918	0.000338169	0.000435175	2.8989e-05	0.000125995
Ndufb8	ENSMUSG00000025204	clean	19:44550220-44552697:-	0.129339	0.000465858	1	-2.53432	-0.156919	0.336212	0.00251573	0.00275104	0.000435175	0.000235308	-0.00208056
Ndufb8	ENSMUSG00000025204	clean	19:44550412-44552697:-	0.129339	0.000465858	1	-2.53432	-0.156919	0.233149	0.00251573	0.00275104	0.000435175	0.000235308	-0.00208056
Ndufb8	ENSMUSG00000025204	clean	19:44552853-44553668:-	0.943432	0.00323669	1	-0.22696	-0.00307385	1	0.000387042	0.000744053	0.00033072	0.000357012	-5.63216e-05
Ndufb8	ENSMUSG00000025204	clean	19:44553768-44554930:-	0.345836	0.00130905	1	-2.54551	-0.164361	0.323683	0.00207183	0.00263158	0.000355488	0.000559756	-0.00171634
Ndufb8	ENSMUSG00000025204	clean	19:44555057-44555226:-	2.11304	0.0130655	1	1.09104	0.0176721	1	0.00140753	0.00606063	0.00299366	0.0046531	0.00158613
Hif1an	ENSMUSG00000036450	clean	19:44563054-44563289:+	1.08392	0.00362198	1	0	0	1	0.0134421	0.0280718	0.023184	0.0146297	0.00974192
Hif1an	ENSMUSG00000036450	clean	19:44563540-44565877:+	0	0	1	0	0	1	0.00695851	0.00752808	0.0129682	0.000569575	0.00600972
Hif1an	ENSMUSG00000036450	clean	19:44566026-44568334:+	0	0	1	0	0	1	0.00868303	0.00971487	0.0108622	0.00103184	0.00217922
Hif1an	ENSMUSG00000036450	clean	19:44568480-44569403:+	0	0	1	0	0	1	0.0072321	0.011544	0.0160872	0.00431185	0.00885514
Hif1an	ENSMUSG00000036450	clean	19:44569510-44569892:+	-0.400087	-0.00151646	1	-2.93024	-0.324255	0.880866	0.0761905	0.0588236	0.0107042	-0.0173669	-0.0654863
Hif1an	ENSMUSG00000036450	clean	19:44569956-44570226:+	-0.441239	-0.00138725	1	0.228611	0.0031005	1	0.0140706	0.0104016	0.0164468	-0.00366901	0.00237627
Hif1an	ENSMUSG00000036450	clean	19:44570337-44571113:+	0	0	1	0	0	1	0.00538091	0.00858175	0.0119179	0.00320084	0.00653702
Pax2	ENSMUSG00000004231	clean	19:44757436-44760874:+		0			0
Pax2	ENSMUSG00000004231	clean	19:44757436-44760877:+		0			0
Pax2	ENSMUSG00000004231	clean	19:44761043-44761687:+	0	0	1	0	0	1	0.377543	0.499998	0.499998	0.122455	0.122455
Pax2	ENSMUSG00000004231	clean	19:44761885-44788776:+	0	0	1	0	0	1	0.37754	0.377544	0.377544	3.79314e-06	3.79314e-06
Pax2	ENSMUSG00000004231	clean	19:44788862-44790682:+		0			0
Pax2	ENSMUSG00000004231	clean	19:44790802-44796627:+		0			0
Pax2	ENSMUSG00000004231	clean	19:44790778-44815907:+		0			0
Pax2	ENSMUSG00000004231	clean	19:44790802-44815907:+		0			0
Pax2	ENSMUSG00000004231	clean	19:44796696-44815907:+		0			0
Pax2	ENSMUSG00000004231	clean	19:44816083-44818425:+		0			0
Pax2	ENSMUSG00000004231	clean	19:44818552-44833165:+	0	0	1	0	0	1	0.377543	0.499998	0.499998	0.122455	0.122455
Pax2	ENSMUSG00000004231	clean	19:44833267-44835390:+	0	0	1	0	0	1	0.499991	0.5	0.268949	9.108e-06	-0.231041
Pax2	ENSMUSG00000004231	clean	19:44835477-44835950:+		0			0
Fam178a	ENSMUSG00000036097	clean	19:44931450-44934111:+	0	0	1	0	0	1	0.00900173	0.0275198	0.0211817	0.018518	0.01218
Fam178a	ENSMUSG00000036097	clean	19:44934155-44934932:+	0	0	1	0	0	1	0.00802046	0.0323614	0.0354827	0.024341	0.0274623
Fam178a	ENSMUSG00000036097	clean	19:44935666-44938364:+	0	0	1	0	0	1	0.00498027	0.015743	0.0129682	0.0107628	0.00798796
Fam178a	ENSMUSG00000036097	clean	19:44938419-44941458:+	0	0	1	0	0	1	0.0113656	0.0224758	0.0265276	0.0111102	0.0151619
Fam178a	ENSMUSG00000036097	clean	19:44942426-44943448:+	0	0	1	0	0	1	0.00624927	0.0121142	0.0147934	0.00586488	0.00854415
Fam178a	ENSMUSG00000036097	clean	19:44943519-44947929:+	0	0	1	0	0	1	0.00501421	0.0139519	0.0142215	0.00893766	0.00920734
Fam178a	ENSMUSG00000036097	clean	19:44948052-44948971:+	0	0	1	0	0	1	0.00838613	0.0211817	0.0256044	0.0127956	0.0172183
Fam178a	ENSMUSG00000036097	clean	19:44949139-44952068:+	0	0	1	0	0	1	0.00664432	0.0147934	0.0218096	0.00814911	0.0151652
Fam178a	ENSMUSG00000036097	clean	19:44952171-44959004:+	0	0	1	0	0	1	0.00491374	0.0136922	0.0142215	0.00877848	0.0093078
Fam178a	ENSMUSG00000036097	clean	19:44959080-44960733:+	0	0	1	0	0	1	0.0111927	0.0224758	0.0323614	0.0112831	0.0211687
Fam178a	ENSMUSG00000036097	clean	19:44960875-44966966:+	0	0	1	0	0	1	0.00454917	0.00768535	0.0102566	0.00313618	0.0057074
Fam178a	ENSMUSG00000036097	clean	19:44967069-44967502:+	0	0	1	0	0	1	0.00491375	0.00958826	0.0127436	0.00467452	0.00782987
Fam178a	ENSMUSG00000036097	clean	19:44967679-44969036:+	0	0	1	0	0	1	0.006094	0.0102566	0.0119179	0.00416257	0.00582393
Fam178a	ENSMUSG00000036097	clean	19:44969134-44971597:+	1.72134	0.00708128	1	0	0	1	0.011728	0.0376576	0.030998	0.0259296	0.0192701
Fam178a	ENSMUSG00000036097	clean	19:44971685-44973133:+	0	0	1	0	0	1	0.00971487	0.0218096	0.0218096	0.0120947	0.0120947
Fam178a	ENSMUSG00000036097	clean	19:44973265-44973607:+	1.96235	0.00915939	1	0	0	1	0.00934471	0.0354562	0.0189944	0.0261115	0.00964968
Fam178a	ENSMUSG00000036097	clean	19:44973685-44975628:+	0	0	1	0	0	1	0.00372094	0.00641267	0.0101156	0.00269173	0.00639461
Fam178a	ENSMUSG00000036097	clean	19:44975715-44979160:+	0	0	1	0	0	1	0.00438644	0.00911322	0.0105507	0.00472678	0.00616428
Fam178a	ENSMUSG00000036097	clean	19:44979229-44980555:+	0.315669	0.00116833	1	-1.35875	-0.0278322	1	0.0573771	0.0704226	0.023184	0.0130455	-0.0341931
Sema4g	ENSMUSG00000025207	clean	19:44989357-44992137:+	0	0	1	0	0	1	0.128277	0.0685342	0.196951	-0.0597425	0.0686745
Sema4g	ENSMUSG00000025207	clean	19:44992638-44992733:+	0	0	1	0	0	1	0.0323614	0.00946492	0.023184	-0.0228965	-0.00917743
Sema4g	ENSMUSG00000025207	clean	19:44992882-44993119:+	0	0	1	0	0	1	0.0194978	0.0129682	0.0265276	-0.00652952	0.00702981
Sema4g	ENSMUSG00000025207	clean	19:44993182-44996468:+	0	0	1	0	0	1	0.0247433	0.0108623	0.030998	-0.0138811	0.00625469
Sema4g	ENSMUSG00000025207	clean	19:44996567-44996679:+	0	0	1	0	0	1	0.0154132	0.00784933	0.0218096	-0.00756391	0.00639633
Sema4g	ENSMUSG00000025207	clean	19:44996773-44996919:+	-1.09621	-0.00375215	1	-0.950828	-0.0145571	1	0.0401504	0.0191901	0.0211817	-0.0209603	-0.0189687
Sema4g	ENSMUSG00000025207	clean	19:44997033-44997291:+	0.499278	0.00152999	1	0	0	1	0.0275198	0.0384617	0.0323614	0.0109419	0.00484166
Sema4g	ENSMUSG00000025207	clean	19:44997455-44997528:+	1.68885	0.00836752	1	0	0	1	0.0414846	0.122449	0.0256044	0.0809645	-0.0158802
Sema4g	ENSMUSG00000025207	clean	19:44997698-44997963:+	0	0	1	0	0	1	0.015097	0.00934471	0.0176291	-0.00575227	0.00253209
Sema4g	ENSMUSG00000025207	clean	19:44998108-44998231:+	-0.153122	-0.000447232	1	0	0	1	0.0392705	0.0354562	0.0755731	-0.00381424	0.0363026
Sema4g	ENSMUSG00000025207	clean	19:44998454-44998670:+	0	0	1	0	0	1	0.0392705	0.0105507	0.0354828	-0.0287197	-0.0037877
Sema4g	ENSMUSG00000025207	clean	19:44998786-44998877:+	-0.833241	-0.00260868	1	0	0	1	0.0439635	0.0251605	0.0414847	-0.0188029	-0.0024788
Sema4g	ENSMUSG00000025207	clean	19:44999038-44999178:+	0.343159	0.00105058	1	0.943739	0.014416	1	0.020589	0.0259741	0.038864	0.00538517	0.0182751
Sema4g	ENSMUSG00000025207	clean	19:44999240-45001167:+	-0.257279	-0.000788171	1	0	0	1	0.0211817	0.0177835	0.0194977	-0.0033982	-0.00168395
Mrpl43	ENSMUSG00000025208	clean	19:45005940-45006062:-	0.299173	0.00112326	1	0.252017	0.00298827	1	0.0103448	0.0126984	0.0122951	0.00235358	0.00195026
Mrpl43	ENSMUSG00000025208	clean	19:45006169-45006263:-	0.792535	0.00278462	1	-0.680705	-0.00984197	1	0.00669415	0.0115385	0.00418676	0.00484435	-0.00250739
Twnk	ENSMUSG00000025209	clean	19:45008375-45009279:+	-0.752072	-0.00378329	1	-1.1761	-0.0247261	1	0.12844	0.0804598	0.0612246	-0.0479806	-0.0672158
Twnk	ENSMUSG00000025209	clean	19:45009520-45010131:+	0	0	1	0	0	1	0.020589	0.0172166	0.0338503	-0.00337242	0.0132613
Twnk	ENSMUSG00000025209	clean	19:45010239-45010417:+	1.6713	0.00780814	1	0.551409	0.00777111	1	0.0140706	0.0434784	0.0204865	0.0294078	0.00641589
Twnk	ENSMUSG00000025209	clean	19:45010559-45011583:+	-0.379376	-0.00124227	1	-1.29444	-0.0237724	1	0.0229008	0.0176992	0.00946492	-0.00520164	-0.0134359
Lzts2	ENSMUSG00000035342	clean	19:45015313-45021386:+	-1.71459	-0.00819858	1	-4.85772	-0.742048	1	0.727272	0.448276	0.0842241	-0.278996	-0.643048
Lzts2	ENSMUSG00000035342	clean	19:45015323-45021386:+	-1.80205	-0.00900296	1	-4.66508	-0.579103	1	0.727272	0.433334	0.0951118	-0.293938	-0.63216
Lzts2	ENSMUSG00000035342	clean	19:45018230-45021386:+	-1.89147	-0.0129233	1	-4.22238	-0.518196	1	0.842105	0.589744	0.222223	-0.252361	-0.619882
Lzts2	ENSMUSG00000035342	clean	19:45021836-45023541:+	1.03553	0.008189	1	-2.01553	-0.0763178	0.89384	0.0246479	0.0492506	0.00621121	0.0246026	-0.0184367
Lzts2	ENSMUSG00000035342	clean	19:45024204-45024718:+	0.6941	0.00312495	1	-1.83889	-0.0523042	1	0.0268818	0.0427808	0.00766288	0.015899	-0.0192189
Lzts2	ENSMUSG00000035342	clean	19:45024979-45025801:+	1.28265	0.00525358	1	0	0	1	0.00409358	0.00990102	0.0034424	0.00580744	-0.000651186
Pdzd7	ENSMUSG00000074818	clean	19:45027974-45028378:-	0	0	1	0	0	1	0.499991	0.5	0.268949	9.108e-06	-0.231041
Pdzd7	ENSMUSG00000074818	clean	19:45028479-45028723:-	0	0	1	0	0	1	0.499993	0.377545	0.5	-0.122447	7.41707e-06
Pdzd7	ENSMUSG00000074818	known-exon	19:45028893-45028972:-		0			0
Pdzd7	ENSMUSG00000074818	clean	19:45029323-45029739:-		0			0
Pdzd7	ENSMUSG00000074818	clean	19:45029811-45029979:-		0			0
Pdzd7	ENSMUSG00000074818	clean	19:45030071-45030197:-	0	0	1	0	0	1	0.499993	0.377545	0.5	-0.122447	7.41707e-06
Pdzd7	ENSMUSG00000074818	clean	19:45030289-45033011:-	0	0	1	0	0	1	0.499993	0.5	0.377545	7.41707e-06	-0.122447
Pdzd7	ENSMUSG00000074818	clean	19:45033187-45033634:-	0	0	1	0	0	1	0.499993	0.5	0.377545	7.41707e-06	-0.122447
Pdzd7	ENSMUSG00000074818	clean	19:45033685-45036056:-	0	0	1	0	0	1	0.499993	0.377545	0.5	-0.122447	7.41707e-06
Pdzd7	ENSMUSG00000074818	clean	19:45036254-45036730:-	0	0	1	0	0	1	0.499993	0.377545	0.5	-0.122447	7.41707e-06
Pdzd7	ENSMUSG00000074818	clean	19:45037126-45037538:-	0	0	1	0	0	1	0.499993	0.5	0.377545	7.41707e-06	-0.122447
Pdzd7	ENSMUSG00000074818	clean	19:45037599-45039166:-	0	0	1	0	0	1	0.499993	0.5	0.377545	7.41707e-06	-0.122447
Pdzd7	ENSMUSG00000074818	clean	19:45039314-45039572:-	0	0	1	0	0	1	0.499986	0.268949	0.196959	-0.231037	-0.303027
Pdzd7	ENSMUSG00000074818	clean	19:45039749-45040160:-		0			0
Pdzd7	ENSMUSG00000074818	clean	19:45040335-45040562:-	0	0	1	0	0	1	0.499993	0.377545	0.5	-0.122447	7.41707e-06
Pdzd7	ENSMUSG00000074818	clean	19:45040703-45045417:-		0			0
Pdzd7	ENSMUSG00000074818	clean	19:45045917-45046574:-	0	0	1	0	0	1	0.377543	0.499998	0.499998	0.122455	0.122455
Sfxn3	ENSMUSG00000025212	clean	19:45047890-45049103:+	0	0	1	0	0	1	0.0139519	0.00997837	0.0119179	-0.0039735	-0.00203394
Sfxn3	ENSMUSG00000025212	clean	19:45047890-45049106:+	0	0	1	0	0	1	0.0139519	0.00997837	0.0121142	-0.0039735	-0.00183771
Sfxn3	ENSMUSG00000025212	clean	19:45049267-45049743:+	-0.536826	-0.00171574	1	-1.45981	-0.0275299	1	0.00624607	0.0043137	0.00227977	-0.00193237	-0.0039663
Sfxn3	ENSMUSG00000025212	clean	19:45049914-45050227:+	0.169362	0.000522535	1	0	0	1	0.00619664	0.00696313	0.00361136	0.000766486	-0.00258528
Sfxn3	ENSMUSG00000025212	clean	19:45049914-45050649:+	1.18812	0.00486971	1	-1.5203	-0.0293253	1	0.00976602	0.0219781	0.00342637	0.012212	-0.00633966
Sfxn3	ENSMUSG00000025212	clean	19:45050326-45050649:+	0.365515	0.00130249	1	-1.39428	-0.0268057	1	0.0277779	0.035503	0.0107527	0.00772515	-0.0170251
Sfxn3	ENSMUSG00000025212	clean	19:45050725-45050875:+	-0.184556	-0.000595564	1	-2.34765	-0.0752222	1	0.0132451	0.0116732	0.00263021	-0.00157191	-0.0106149
Sfxn3	ENSMUSG00000025212	clean	19:45050961-45052095:+	0	0	1	0	0	1	0.0072321	0.00522798	0.00491374	-0.00200412	-0.00231835
Sfxn3	ENSMUSG00000025212	clean	19:45052223-45052410:+	0	0	1	0	0	1	0.00635727	0.00352486	0.00381747	-0.00283241	-0.00253979
Sfxn3	ENSMUSG00000025212	clean	19:45052183-45053699:+	3.33381	0.00203258	1	1.3062	0.0043648	1	0.28794	0.803041	0.499995	0.515101	0.212055
Sfxn3	ENSMUSG00000025212	clean	19:45052460-45053669:+	-0.0531142	-0.000174285	1	-2.16516	-0.0611744	1	0.0243903	0.0235295	0.00554307	-0.000860881	-0.0188473
Sfxn3	ENSMUSG00000025212	clean	19:45053719-45054301:+	0	0	1	0	0	1	0.00589857	0.00288834	0.00301869	-0.00301023	-0.00287988
Sfxn3	ENSMUSG00000025212	clean	19:45054349-45054604:+	0	0	1	0	0	1	0.00599469	0.00309488	0.00303113	-0.00289981	-0.00296356
Kazald1	ENSMUSG00000025213	clean	19:45075518-45076194:+	-0.913976	-0.00250172	1	-1.72133	-0.0278622	1	0.622457	0.466667	0.333334	-0.15579	-0.289123
Kazald1	ENSMUSG00000025213	clean	19:45076236-45076640:+	0	0	1	0	0	1	0.19695	0.0372808	0.0755734	-0.159669	-0.121377
Kazald1	ENSMUSG00000025213	clean	19:45076236-45076663:+	0	0	1	0	0	1	0.19695	0.0372808	0.0755734	-0.159669	-0.121377
Kazald1	ENSMUSG00000025213	clean	19:45077213-45078295:+	0	0	1	0	0	1	0.155363	0.109233	0.0842246	-0.0461304	-0.0711385
Kazald1	ENSMUSG00000025213	clean	19:45078456-45078560:+	-2.80881	-0.0156872	1	-2.5287	-0.068461	1	0.131668	0.0211817	0.0256044	-0.110486	-0.106063
Kazald1	ENSMUSG00000025213	clean	19:45078708-45078866:+	0	0	1	0	0	1	0.0467573	0.0180618	0.0134421	-0.0286955	-0.0333152
Tlx1	ENSMUSG00000025215	clean	19:45151492-45152734:+	0	0	1	0	0	1	0.268949	0.377542	0.499997	0.108593	0.231048
Tlx1	ENSMUSG00000025215	clean	19:45151492-45153515:+	0	0	1	0	0	1	0.268949	0.377542	0.499997	0.108593	0.231048
Tlx1	ENSMUSG00000025215	clean	19:45152808-45153515:+	0	0	1	0	0	1	0.268949	0.377542	0.499997	0.108593	0.231048
Tlx1	ENSMUSG00000025215	clean	19:45153717-45155893:+	0	0	1	0	0	1	0.268946	0.377542	0.268947	0.108596	5.13797e-07
Lbx1	ENSMUSG00000025216	clean	19:45234257-45234902:-	0	0	1	0	0	1	0.377543	0.499998	0.499998	0.122455	0.122455
Btrc	ENSMUSG00000025217	clean	19:45363886-45423132:+	0	0	1	0	0	1	0.0247434	0.0180618	0.0354828	-0.00668152	0.0107394
Btrc	ENSMUSG00000025217	clean	19:45363886-45456532:+	0	0	1	0	0	1	0.00768535	0.00508349	0.00664431	-0.00260186	-0.00104104
Btrc	ENSMUSG00000025217	clean	19:45423240-45456532:+	0	0	1	0	0	1	0.0076059	0.00457747	0.00646906	-0.00302843	-0.00113685
Btrc	ENSMUSG00000025217	clean	19:45456610-45471014:+	0	0	1	0	0	1	0.00676652	0.00609399	0.00768535	-0.000672529	0.000918827
Btrc	ENSMUSG00000025217	clean	19:45471104-45502931:+	0	0	1	0	0	1	0.0132009	0.00793397	0.00858175	-0.00526694	-0.00461916
Btrc	ENSMUSG00000025217	clean	19:45503163-45507683:+	0	0	1	0	0	1	0.00304367	0.00305631	0.00306906	1.26427e-05	2.53914e-05
Btrc	ENSMUSG00000025217	clean	19:45507870-45512644:+	0	0	1	0	0	1	0.00472443	0.00389838	0.00413965	-0.000826056	-0.000584787
Btrc	ENSMUSG00000025217	clean	19:45512741-45513386:+	0	0	1	0	0	1	0.00501421	0.00362917	0.00345858	-0.00138503	-0.00155563
Btrc	ENSMUSG00000025217	clean	19:45513524-45514007:+	0	0	1	0	0	1	0.00364716	0.00301869	0.00276878	-0.000628471	-0.000878385
Btrc	ENSMUSG00000025217	clean	19:45514126-45515857:+	0	0	1	0	0	1	0.00900172	0.00658485	0.00614489	-0.00241688	-0.00285683
Btrc	ENSMUSG00000025217	clean	19:45516107-45517014:+	0	0	1	0	0	1	0.00526539	0.00304367	0.00394013	-0.00222172	-0.00132526
Btrc	ENSMUSG00000025217	clean	19:45517133-45518808:+	0	0	1	0	0	1	0.00428428	0.00257498	0.00316137	-0.0017093	-0.00112291
Btrc	ENSMUSG00000025217	clean	19:45518919-45519441:+	0	0	1	0	0	1	0.00372094	0.00304367	0.00306906	-0.000677274	-0.000651882
Btrc	ENSMUSG00000025217	clean	19:45519520-45527263:+	-1.15451	-0.0103768	1	-5.14794	-4.14193	0.00467297	0.148148	0.0724638	0.00488115	-0.0756844	-0.143267
Btrc	ENSMUSG00000025217	clean	19:45527456-45528972:+	1.12892	0.00454889	1	-0.772746	-0.0114101	1	0.00624607	0.0135594	0.00366533	0.00731329	-0.00258074
Poll	ENSMUSG00000025218	clean	19:45553170-45553508:-	-1.05889	-0.00637317	1	-1.59202	-0.0597456	1	0.128205	0.0659341	0.0465117	-0.0622711	-0.0816935
Poll	ENSMUSG00000025218	clean	19:45553677-45555090:-	0	0	1	0	0	1	0.00946492	0.00911322	0.015743	-0.000351702	0.00627811
Poll	ENSMUSG00000025218	clean	19:45555219-45555921:-	-0.36257	-0.00133057	1	-3.20662	-0.344485	1	0.145161	0.116667	0.0180618	-0.0284947	-0.1271
Poll	ENSMUSG00000025218	clean	19:45556095-45557714:-	0	0	1	0	0	1	0.00819922	0.012317	0.0108622	0.00411774	0.00266303
Poll	ENSMUSG00000025218	clean	19:45558032-45558255:-	0	0	1	0	0	1	0.00630281	0.00858175	0.00776648	0.00227894	0.00146367
Poll	ENSMUSG00000025218	clean	19:45558415-45558624:-	-0.771973	-0.00250177	1	-0.641913	-0.00918745	1	0.0212026	0.0125267	0.0136922	-0.00867597	-0.00751039
Poll	ENSMUSG00000025218	clean	19:45558919-45559579:-	0	0	1	0	0	1	0.0168229	0.0172166	0.0372806	0.000393643	0.0204577
Poll	ENSMUSG00000025218	clean	19:45559716-45560485:-	0	0	1	0	0	1	0.109233	0.0951122	0.128277	-0.0141205	0.019044
Gm17018	ENSMUSG00000041035	clean	19:45560707-45564910:+	0	0	1	0	0	1	0.00235267	0.00308192	0.0027481	0.000729246	0.000395427
Gm17018	ENSMUSG00000041035	clean	19:45564991-45571884:+	0	0	1	0	0	1	0.00120669	0.00184988	0.00129596	0.000643187	8.92686e-05
Gm17018	ENSMUSG00000041035	clean	19:45572009-45572404:+	0	0	1	0	0	1	0.00189759	0.00272772	0.00214674	0.000830129	0.000249146
Gm17018	ENSMUSG00000041035	clean	19:45572538-45576992:+	-0.957267	-0.00328847	1	-1.2792	-0.0222877	1	0.00709224	0.00366533	0.00293442	-0.0034269	-0.00415782
Gm17018	ENSMUSG00000041035	clean	19:45577095-45577470:+	0.763144	0.00335804	1	-1.29427	-0.0249215	1	0.0104384	0.017588	0.00428268	0.00714953	-0.00615576
Fbxw4	ENSMUSG00000040913	clean	19:45578925-45579120:-	1.00018	0.00339145	1	0	0	1	0.00934471	0.0185186	0.0145019	0.00917389	0.00515714
Fbxw4	ENSMUSG00000040913	clean	19:45579207-45579652:-	0.298437	0.000969875	1	-0.906095	-0.0138523	1	0.0149254	0.0182927	0.00802046	0.00336729	-0.00690499
Fbxw4	ENSMUSG00000040913	clean	19:45579262-45579652:-	0.298437	0.000969875	1	-0.906095	-0.0138523	1	0.0149254	0.0182927	0.00802046	0.00336729	-0.00690499
Fbxw4	ENSMUSG00000040913	clean	19:45579262-45591728:-	-0.458785	-0.00166925	1	-2.12608	-0.0735454	1	0.0193237	0.0141343	0.0044936	-0.00518941	-0.0148301
Fbxw4	ENSMUSG00000040913	clean	19:45579793-45582715:-	-0.188662	-0.000678662	1	-2.44092	-0.125464	1	0.0239235	0.0210527	0.0044936	-0.00287083	-0.0194299
Fbxw4	ENSMUSG00000040913	clean	19:45579793-45591728:-	-0.449803	-0.00163367	1	-2.11194	-0.0721986	1	0.0191388	0.0140845	0.0044936	-0.00505426	-0.0146452
Fbxw4	ENSMUSG00000040913	clean	19:45582801-45591728:-	-0.458785	-0.00166925	1	-2.12608	-0.0735454	1	0.0193237	0.0141343	0.0044936	-0.00518941	-0.0148301
Fbxw4	ENSMUSG00000040913	clean	19:45591794-45592540:-	0	0	1	0	0	1	0.00400447	0.00381747	0.00641267	-0.000186993	0.00240821
Fbxw4	ENSMUSG00000040913	clean	19:45591794-45593339:-	0	0	1	0	0	1	0.00400447	0.00381747	0.00641267	-0.000186993	0.00240821
Fbxw4	ENSMUSG00000040913	clean	19:45591794-45630864:-	0	0	1	0	0	1	0.00400447	0.00381747	0.00641267	-0.000186993	0.00240821
Fbxw4	ENSMUSG00000040913	clean	19:45630959-45635734:-	0	0	1	0	0	1	0.00526539	0.00398279	0.00802046	-0.0012826	0.00275507
Fbxw4	ENSMUSG00000040913	clean	19:45635867-45636262:-	0	0	1	0	0	1	0.00641267	0.00585166	0.0121142	-0.000561014	0.00570148
Fbxw4	ENSMUSG00000040913	clean	19:45636448-45640425:-	0	0	1	0	0	1	0.023184	0.0142215	0.0239383	-0.00896247	0.000754296
Fbxw4	ENSMUSG00000040913	clean	19:45640521-45640673:-	1.84164	0.00796009	1	-0.0998598	-0.00134567	1	0.0571849	0.178572	0.0535654	0.121387	-0.00361946
Fbxw4	ENSMUSG00000040913	clean	19:45640521-45659775:-	0	0	1	0	0	1	0.0354828	0.0309981	0.0535654	-0.00448474	0.0180826
Fgf8	ENSMUSG00000025219	clean	19:45737280-45738117:-	0	0	1	0	0	1	0.499993	0.377545	0.5	-0.122447	7.41707e-06
Fgf8	ENSMUSG00000025219	clean	19:45738224-45741498:-	0	0	1	0	0	1	0.128286	0.377539	0.377539	0.249254	0.249254
Fgf8	ENSMUSG00000025219	clean	19:45741646-45741910:-		0			0
Fgf8	ENSMUSG00000025219	clean	19:45741679-45741910:-	0	0	1	0	0	1	0.377543	0.499998	0.499998	0.122455	0.122455
Fgf8	ENSMUSG00000025219	clean	19:45741646-45742323:-	0	0	1	0	0	1	0.377543	0.499998	0.499998	0.122455	0.122455
Fgf8	ENSMUSG00000025219	clean	19:45742552-45742652:-		0			0
Npm3	ENSMUSG00000056209	clean	19:45748051-45748163:-	1.53756	0.0063324	1	2.44198	0.0856204	0.4631	0.00114352	0.00331247	0.0061824	0.00216895	0.00503888
Npm3	ENSMUSG00000056209	clean	19:45748280-45748545:-	2.18503	0.0120947	1	2.31219	0.0724402	1	0.00230948	0.0104167	0.0113656	0.00810723	0.00905614
Npm3	ENSMUSG00000056209	clean	19:45748639-45748749:-	4.27027	0.281519	0.251508	0	0	1	0.000903072	0.0171429	0.00889292	0.0162398	0.00798985
Npm3	ENSMUSG00000056209	clean	19:45748869-45749056:-	2.93849	0.0266443	1	2.71547	0.115916	0.738873	0.00147179	0.0111732	0.00958826	0.00970145	0.00811647
Npm3	ENSMUSG00000056209	clean	19:45749142-45749438:-	1.78427	0.0119754	1	0.396025	0.00543578	1	0.0412372	0.129032	0.0535654	0.0877952	0.0123282
Mgea5	ENSMUSG00000025220	clean	19:45752280-45754606:-	1.02816	0.00361856	1	0	0	1	0.00102369	0.00208552	0.00114119	0.00106183	0.000117495
Mgea5	ENSMUSG00000025220	clean	19:45754766-45757904:-	0.708354	0.00232915	1	0	0	1	0.00333323	0.00543481	0.00336371	0.00210158	3.04769e-05
Mgea5	ENSMUSG00000025220	clean	19:45758097-45758348:-	0.231605	0.000810595	1	-1.19105	-0.0209389	1	0.00558661	0.00655309	0.00245455	0.000966481	-0.00313207
Mgea5	ENSMUSG00000025220	clean	19:45758434-45761103:-	0.240241	0.000888719	1	-1.74489	-0.047897	0.82179	0.0105042	0.0123839	0.00315728	0.00187969	-0.00734694
Mgea5	ENSMUSG00000025220	clean	19:45761208-45762184:-	0.618024	0.00373944	1	-2.07039	-0.25215	0.97923	0.130435	0.187135	0.0344828	0.0566997	-0.095952
Mgea5	ENSMUSG00000025220	clean	19:45762270-45765449:-	-0.223247	-0.000891449	1	-4.13627	-2.66266	0.0182758	0.0321101	0.0276339	0.00188302	-0.00447625	-0.0302271
Mgea5	ENSMUSG00000025220	clean	19:45765624-45767393:-	0	0	1	0	0	1	0.00163236	0.00119493	0.0020228	-0.000437427	0.000390435
Mgea5	ENSMUSG00000025220	clean	19:45768007-45770050:-	1.79683	0.00931721	1	0	0	1	0.00231565	0.00800003	0.00261154	0.00568438	0.000295891
Mgea5	ENSMUSG00000025220	clean	19:45770209-45771681:-	0	0	1	0	0	1	0.00124762	0.00100826	0.00156968	-0.000239355	0.000322061
Mgea5	ENSMUSG00000025220	clean	19:45771966-45773661:-	0	0	1	0	0	1	0.00413965	0.00398279	0.00784933	-0.00015686	0.00370968
Mgea5	ENSMUSG00000025220	clean	19:45773760-45776047:-	0	0	1	0	0	1	0.00205099	0.00209777	0.00270764	4.67812e-05	0.000656652
Mgea5	ENSMUSG00000025220	clean	19:45776219-45776886:-	0	0	1	0	0	1	0.00550162	0.00463514	0.00702494	-0.000866474	0.00152333
Mgea5	ENSMUSG00000025220	clean	19:45777017-45778586:-	-1.85183	-0.0478223	1	-4.71537	-3.63395	0.0158152	0.188889	0.0606061	0.00878672	-0.128283	-0.180102
Mgea5	ENSMUSG00000025220	clean	19:45778684-45779031:-	0	0	1	0	0	1	0.00300636	0.00212197	0.00441275	-0.000884386	0.00140639
Mgea5	ENSMUSG00000025220	clean	19:45779083-45782931:-	-2.3492	-0.0206197	0.856838	-1.78819	-0.048511	1	0.0154441	0.00306906	0.00452121	-0.012375	-0.0109228
Kcnip2	ENSMUSG00000025221	clean	19:45793717-45794000:-	0	0	1	0	0	1	0.499993	0.5	0.377545	7.41707e-06	-0.122447
Kcnip2	ENSMUSG00000025221	clean	19:45794063-45794198:-	0	0	1	0	0	1	0.155363	0.0685343	0.268942	-0.0868291	0.113579
Kcnip2	ENSMUSG00000025221	clean	19:45794303-45794479:-	0	0	1	0	0	1	0.268942	0.128281	0.268946	-0.140661	3.53066e-06
Kcnip2	ENSMUSG00000025221	clean	19:45794303-45794739:-	0	0	1	0	0	1	0.155364	0.109234	0.196952	-0.0461306	0.0415879
Kcnip2	ENSMUSG00000025221	clean	19:45794587-45794739:-	0	0	1	0	0	1	0.155367	0.196954	0.268944	0.0415865	0.113576
Kcnip2	ENSMUSG00000025221	clean	19:45794587-45794977:-	0	0	1	0	0	1	0.155365	0.128278	0.268943	-0.0270869	0.113578
Kcnip2	ENSMUSG00000025221	clean	19:45794810-45794977:-	0	0	1	0	0	1	0.196957	0.128282	0.499995	-0.0686753	0.303038
Kcnip2	ENSMUSG00000025221	clean	19:45795047-45795579:-	0	0	1	0	0	1	0.196958	0.377541	0.268946	0.180583	0.0719873
Kcnip2	ENSMUSG00000025221	clean	19:45795704-45796278:-		0			0
Kcnip2	ENSMUSG00000025221	clean	19:45795704-45797090:-	0	0	1	0	0	1	0.377543	0.499998	0.499998	0.122455	0.122455
Kcnip2	ENSMUSG00000025221	clean	19:45795700-45797086:-		0			0
Kcnip2	ENSMUSG00000025221	clean	19:45795704-45812197:-		0			0
Kcnip2	ENSMUSG00000025221	clean	19:45795704-45815730:-		0			0
Kcnip2	ENSMUSG00000025221	clean	19:45796332-45796914:-	0	0	1	0	0	1	0.377543	0.499998	0.499998	0.122455	0.122455
Kcnip2	ENSMUSG00000025221	clean	19:45796332-45797090:-	0	0	1	0	0	1	0.377543	0.499998	0.499998	0.122455	0.122455
Kcnip2	ENSMUSG00000025221	clean	19:45797186-45815730:-		0			0
9130011E15Rik	ENSMUSG00000039901	clean	19:45818978-45820273:-	0	0	1	0	0	1	0.00501421	0.00383738	0.00457747	-0.00117682	-0.000436735
9130011E15Rik	ENSMUSG00000039901	clean	19:45820390-45846107:-	0	0	1	0	0	1	0.00776648	0.00534185	0.00878672	-0.00242463	0.00102025
9130011E15Rik	ENSMUSG00000039901	clean	19:45846186-45885951:-	0	0	1	0	0	1	0.011728	0.00776647	0.00997837	-0.00396149	-0.00174959
9130011E15Rik	ENSMUSG00000039901	clean	19:45886027-45891207:-	0	0	1	0	0	1	0.0125267	0.00802046	0.0101156	-0.0045062	-0.0024111
9130011E15Rik	ENSMUSG00000039901	clean	19:45891334-45892065:-	0	0	1	0	0	1	0.011544	0.00745184	0.0101156	-0.00409212	-0.0014284
9130011E15Rik	ENSMUSG00000039901	clean	19:45892148-45921616:-	0	0	1	0	0	1	0.0105507	0.00768535	0.0104016	-0.00286537	-0.000149158
9130011E15Rik	ENSMUSG00000039901	clean	19:45921705-45932350:-	0	0	1	0	0	1	0.0136922	0.00652644	0.0102566	-0.00716579	-0.00343567
9130011E15Rik	ENSMUSG00000039901	clean	19:45932411-45933785:-	0	0	1	0	0	1	0.0125267	0.00682933	0.00819922	-0.00569732	-0.00432744
9130011E15Rik	ENSMUSG00000039901	clean	19:45933855-45936361:-	0	0	1	0	0	1	0.00838612	0.00498026	0.00619664	-0.00340586	-0.00218948
9130011E15Rik	ENSMUSG00000039901	clean	19:45936427-45940444:-	0	0	1	0	0	1	0.00784933	0.00441275	0.00709267	-0.00343658	-0.000756666
9130011E15Rik	ENSMUSG00000039901	clean	19:45940503-45946001:-	0	0	1	0	0	1	0.00768535	0.00576004	0.0071617	-0.00192531	-0.000523649
9130011E15Rik	ENSMUSG00000039901	clean	19:45946103-45950661:-	0	0	1	0	0	1	0.00997837	0.00784933	0.00858175	-0.00212904	-0.00139662
9130011E15Rik	ENSMUSG00000039901	clean	19:45950755-45952624:-	0	0	1	0	0	1	0.0105507	0.00889292	0.0132009	-0.0016578	0.00265018
9130011E15Rik	ENSMUSG00000039901	clean	19:45952700-45953423:-	0	0	1	0	0	1	0.0172166	0.0132009	0.0200285	-0.00401565	0.00281195
9130011E15Rik	ENSMUSG00000039901	clean	19:45953470-45956679:-	0	0	1	0	0	1	0.00946492	0.00604394	0.00958826	-0.00342099	0.000123343
9130011E15Rik	ENSMUSG00000039901	clean	19:45956740-45958406:-	0	0	1	0	0	1	0.00737712	0.00460613	0.00682933	-0.002771	-0.000547794
9130011E15Rik	ENSMUSG00000039901	clean	19:45958450-45960312:-	0	0	1	0	0	1	0.00958827	0.00793397	0.00958826	-0.00165429	-1.66302e-09
9130011E15Rik	ENSMUSG00000039901	clean	19:45960369-45965163:-	0	0	1	0	0	1	0.0265276	0.0211817	0.0218096	-0.00534587	-0.004718
9130011E15Rik	ENSMUSG00000039901	clean	19:45965250-45965361:-	0	0	1	0	0	1	0.00784933	0.00695851	0.00984485	-0.000890824	0.00199552
9130011E15Rik	ENSMUSG00000039901	clean	19:45965436-45966241:-	0	0	1	0	0	1	0.00784933	0.0076059	0.00858175	-0.000243427	0.000732419
9130011E15Rik	ENSMUSG00000039901	clean	19:45966334-45972822:-	0	0	1	0	0	1	0.0189944	0.0134421	0.0200285	-0.00555232	0.0010341
9130011E15Rik	ENSMUSG00000039901	clean	19:45972930-45974966:-	0	0	1	0	0	1	0.00819922	0.00526539	0.0111927	-0.00293383	0.00299351
9130011E15Rik	ENSMUSG00000039901	clean	19:45975113-45975218:-	0	0	1	0	0	1	0.00946492	0.00784933	0.00984485	-0.00161559	0.000379934
9130011E15Rik	ENSMUSG00000039901	clean	19:45975275-45978599:-	0	0	1	0	0	1	0.0147934	0.0132009	0.011728	-0.00159253	-0.00306547
9130011E15Rik	ENSMUSG00000039901	clean	19:45978712-45998415:-	0	0	1	0	0	1	0.015097	0.0132009	0.0285891	-0.00189607	0.0134921
Ldb1	ENSMUSG00000025223	clean	19:46034180-46034388:-	0.345133	0.0012334	1	-1.81129	-0.0455704	0.768598	0.00576925	0.00731709	0.00165067	0.00154783	-0.00411858
Ldb1	ENSMUSG00000025223	clean	19:46034512-46034610:-	0.878666	0.00295861	1	0	0	1	0.00109532	0.00201209	0.00134574	0.000916768	0.000250422
Ldb1	ENSMUSG00000025223	clean	19:46034694-46034823:-	-1.46803	-0.00579225	1	-0.588709	-0.00835505	1	0.00272469	0.000986629	0.00181341	-0.00173807	-0.000911287
Ldb1	ENSMUSG00000025223	clean	19:46034946-46035420:-	-0.470563	-0.00149443	1	-0.490303	-0.00684355	1	0.00271251	0.00195905	0.00193248	-0.000753458	-0.000780029
Ldb1	ENSMUSG00000025223	clean	19:46035593-46035734:-	0.920203	0.00311703	1	0	0	1	0.00139419	0.00263506	0.00165438	0.00124087	0.000260194
Ldb1	ENSMUSG00000025223	clean	19:46035837-46035923:-	2.83608	0.0539561	0.86673	1.07637	0.0173549	1	0.0015866	0.0112202	0.00333983	0.00963361	0.00175323
Ldb1	ENSMUSG00000025223	clean	19:46035999-46036106:-	0.188921	0.000698584	1	-0.249691	-0.00305378	1	0.0114943	0.0130814	0.00968526	0.00158714	-0.00180902
Ldb1	ENSMUSG00000025223	clean	19:46036151-46036262:-	0.458312	0.00145659	1	0	0	1	0.00357625	0.00490697	0.0057153	0.00133072	0.00213904
Ldb1	ENSMUSG00000025223	clean	19:46036365-46039054:-	0.486972	0.00236669	1	-1.62918	-0.0453761	1	0.0726257	0.0989011	0.0246915	0.0262754	-0.0479343
Ldb1	ENSMUSG00000025223	clean	19:46036365-46044829:-	2.19714	0.0180431	1	0	0	1	0.00441275	0.0199204	0.00922751	0.0155076	0.00481476
Pprc1	ENSMUSG00000055491	clean	19:46045062-46061402:+	0	0	1	0	0	1	0.00695851	0.0239383	0.0414846	0.0169798	0.0345261
Pprc1	ENSMUSG00000055491	clean	19:46056743-46061402:+	2.5287	0.0158166	1	0	0	1	0.00695851	0.038864	0.0414846	0.0319055	0.0345261
Pprc1	ENSMUSG00000055491	clean	19:46056859-46061402:+	2.5287	0.0158166	1	0	0	1	0.00695851	0.038864	0.0414846	0.0319055	0.0345261
Pprc1	ENSMUSG00000055491	clean	19:46056893-46061402:+	2.5287	0.0158166	1	0	0	1	0.00695851	0.038864	0.0414846	0.0319055	0.0345261
Pprc1	ENSMUSG00000055491	clean	19:46057160-46061402:+	2.5287	0.0158166	1	0	0	1	0.00695851	0.038864	0.0414846	0.0319055	0.0345261
Pprc1	ENSMUSG00000055491	clean	19:46057359-46061402:+	2.5287	0.0158166	1	0	0	1	0.00695851	0.038864	0.0414846	0.0319055	0.0345261
Pprc1	ENSMUSG00000055491	clean	19:46061576-46062140:+	0	0	1	0	0	1	0.00829162	0.020589	0.0239383	0.0122973	0.0156467
Pprc1	ENSMUSG00000055491	clean	19:46061576-46062143:+	0	0	1	0	0	1	0.00829162	0.020589	0.0239383	0.0122973	0.0156467
Pprc1	ENSMUSG00000055491	clean	19:46061576-46062611:+	0	0	1	0	0	1	0.00646906	0.0154132	0.0239383	0.00894417	0.0174692
Pprc1	ENSMUSG00000055491	clean	19:46062290-46062401:+	0	0	1	0	0	1	0.00580549	0.0160872	0.0265276	0.0102818	0.0207221
Pprc1	ENSMUSG00000055491	clean	19:46062494-46062611:+	0.46553	0.0014544	1	2.31968	0.0663511	1	0.01121	0.0154132	0.0535654	0.00420324	0.0423554
Pprc1	ENSMUSG00000055491	clean	19:46062503-46062611:+	0.46553	0.0014544	1	2.31968	0.0663511	1	0.01121	0.0154132	0.0535654	0.00420324	0.0423554
Pprc1	ENSMUSG00000055491	clean	19:46065480-46065663:+	0	0	1	0	0	1	0.00394013	0.011544	0.0160872	0.00760382	0.0121471
Pprc1	ENSMUSG00000055491	clean	19:46065717-46067228:+	0.536599	0.00189547	1	-1.25005	-0.0224766	1	0.137255	0.1875	0.062694	0.0502451	-0.0745611
Pprc1	ENSMUSG00000055491	clean	19:46067286-46068017:+	0.403922	0.00155885	1	-1.81321	-0.0572879	1	0.0473685	0.0617285	0.0139519	0.01436	-0.0334166
Pprc1	ENSMUSG00000055491	clean	19:46067286-46068020:+	0.403922	0.00155885	1	-1.81321	-0.0572879	1	0.0473685	0.0617285	0.0139519	0.01436	-0.0334166
Pprc1	ENSMUSG00000055491	clean	19:46068088-46069038:+	0.89194	0.00458647	1	-1.08124	-0.0188324	1	0.0374332	0.0673078	0.0180481	0.0298745	-0.0193851
Pprc1	ENSMUSG00000055491	clean	19:46069768-46071276:+	0.468476	0.00177821	1	-1.09178	-0.0187429	1	0.0638299	0.086207	0.030998	0.0223771	-0.0328318
Pprc1	ENSMUSG00000055491	clean	19:46071411-46071518:+	0	0	1	0	0	1	0.00519109	0.00776647	0.0136922	0.00257538	0.00850114
Pprc1	ENSMUSG00000055491	clean	19:46071585-46071701:+	1.34147	0.00510265	1	0.812765	0.0121219	1	0.00541034	0.0135974	0.00946492	0.00818708	0.00405458
Pprc1	ENSMUSG00000055491	clean	19:46071823-46072182:+	-0.329305	-0.00108149	1	-1.24475	-0.0224882	1	0.0487806	0.0392158	0.0211817	-0.00956476	-0.0275989
Pprc1	ENSMUSG00000055491	clean	19:46072334-46072548:+	2.38503	0.0224099	1	0.296142	0.00403674	1	0.00772205	0.0390626	0.00946492	0.0313405	0.00174287
Nolc1	ENSMUSG00000015176	clean	19:46076149-46078702:+	0	0	1	0	0	1	0.00251341	0.00585166	0.00793397	0.00333825	0.00542056
Nolc1	ENSMUSG00000015176	clean	19:46078758-46078872:+	1.56548	0.00647205	1	0.992459	0.0156022	1	0.00234994	0.00692339	0.00466453	0.00457345	0.00231459
Nolc1	ENSMUSG00000015176	clean	19:46079021-46079130:+	0	0	1	0	0	1	0.00181789	0.00589857	0.00802046	0.00408069	0.00620257
Nolc1	ENSMUSG00000015176	clean	19:46079258-46079907:+	0	0	1	0	0	1	0.00177405	0.00567124	0.00689331	0.00389719	0.00511926
Nolc1	ENSMUSG00000015176	clean	19:46080085-46081303:+	0	0	1	0	0	1	0.00147822	0.00469429	0.00619664	0.00321607	0.00471842
Nolc1	ENSMUSG00000015176	clean	19:46081422-46081540:+	0.785611	0.00261727	1	1.20065	0.0203256	1	0.00280017	0.00481723	0.00641267	0.00201706	0.00361251
Nolc1	ENSMUSG00000015176	clean	19:46081676-46082247:+	0	0	1	0	0	1	0.000946034	0.00308192	0.00357625	0.00213588	0.00263022
Nolc1	ENSMUSG00000015176	clean	19:46082376-46082515:+	0	0	1	0	0	1	0.00149626	0.00484898	0.0057153	0.00335272	0.00421904
Nolc1	ENSMUSG00000015176	clean	19:46082626-46082739:+	1.29496	0.00488748	1	0.676415	0.00977481	1	0.00375942	0.00917436	0.00599469	0.00541494	0.00223527
Nolc1	ENSMUSG00000015176	clean	19:46083363-46083519:+	0	0	1	0	0	1	0.00103231	0.00286584	0.00460613	0.00183353	0.00357382
Nolc1	ENSMUSG00000015176	clean	19:46083626-46083750:+	1.36211	0.00707217	1	1.32676	0.0258095	1	0.0044346	0.0113208	0.0110498	0.00688619	0.00661517
Nolc1	ENSMUSG00000015176	clean	19:46083843-46084011:+	0	0	1	0	0	1	0.00116837	0.00357625	0.00404853	0.00240788	0.00288016
Elovl3	ENSMUSG00000038754	clean	19:46132173-46133123:+		0			0
Elovl3	ENSMUSG00000038754	clean	19:46133255-46134000:+	0	0	1	0	0	1	0.377543	0.499998	0.499998	0.122455	0.122455
Elovl3	ENSMUSG00000038754	clean	19:46134152-46134374:+	0	0	1	0	0	1	0.499991	0.377545	0.377545	-0.122445	-0.122445
Pitx3	ENSMUSG00000025229	clean	19:46136605-46136982:-	0	0	1	0	0	1	0.26895	0.499997	0.499997	0.231046	0.231046
Pitx3	ENSMUSG00000025229	clean	19:46137185-46137364:-	0	0	1	0	0	1	0.26895	0.499997	0.499997	0.231046	0.231046
Pitx3	ENSMUSG00000025229	clean	19:46137494-46140941:-	0	0	1	0	0	1	0.377543	0.499998	0.499998	0.122455	0.122455
Pitx3	ENSMUSG00000025229	clean	19:46137494-46148200:-	0	0	1	0	0	1	0.377543	0.499998	0.499998	0.122455	0.122455
Gbf1	ENSMUSG00000025224	clean	19:46152792-46163519:+	0	0	1	0	0	1	0.00658485	0.0108622	0.0101156	0.0042774	0.00353071
Gbf1	ENSMUSG00000025224	clean	19:46152792-46170656:+	0	0	1	0	0	1	0.00472443	0.00730389	0.00971486	0.00257946	0.00499043
Gbf1	ENSMUSG00000025224	clean	19:46163625-46170656:+	0	0	1	0	0	1	0.00472443	0.0076059	0.0111927	0.00288147	0.00646829
Gbf1	ENSMUSG00000025224	clean	19:46170723-46246088:+	0	0	1	0	0	1	0.00554307	0.00768535	0.00997837	0.00214228	0.0044353
Gbf1	ENSMUSG00000025224	clean	19:46246220-46252113:+	0	0	1	0	0	1	0.00534185	0.00984485	0.0107042	0.00450301	0.00536237
Gbf1	ENSMUSG00000025224	clean	19:46252232-46253986:+	0	0	1	0	0	1	0.00357625	0.00562786	0.00576004	0.00205161	0.00218378
Gbf1	ENSMUSG00000025224	clean	19:46254095-46254556:+	0	0	1	0	0	1	0.00802046	0.0111927	0.0101156	0.00317227	0.0020951
Gbf1	ENSMUSG00000025224	clean	19:46254617-46255652:+	0	0	1	0	0	1	0.00362917	0.00554307	0.00838612	0.00191389	0.00475695
Gbf1	ENSMUSG00000025224	clean	19:46255707-46256407:+	0	0	1	0	0	1	0.00387783	0.00664431	0.00670486	0.00276648	0.00282703
Gbf1	ENSMUSG00000025224	clean	19:46255707-46259103:+	0	0	1	0	0	1	0.00387783	0.00664431	0.00670486	0.00276648	0.00282703
Gbf1	ENSMUSG00000025224	clean	19:46256482-46259103:+	0	0	1	0	0	1	0.00391914	0.00664431	0.00676652	0.00272517	0.00284738
Gbf1	ENSMUSG00000025224	clean	19:46259251-46259572:+	0	0	1	0	0	1	0.00416307	0.00515472	0.00682933	0.000991651	0.00266626
Gbf1	ENSMUSG00000025224	clean	19:46259796-46260712:+	0	0	1	0	0	1	0.00508349	0.00848281	0.011728	0.00339931	0.00664447
Gbf1	ENSMUSG00000025224	clean	19:46260878-46261620:+	0	0	1	0	0	1	0.00784933	0.00810885	0.0102566	0.000259521	0.00240724
Gbf1	ENSMUSG00000025224	clean	19:46261832-46262433:+	0	0	1	0	0	1	0.00542056	0.0057153	0.00702494	0.000294741	0.00160439
Gbf1	ENSMUSG00000025224	clean	19:46262532-46264778:+	0	0	1	0	0	1	0.00350805	0.00484898	0.00554307	0.00134093	0.00203502
Gbf1	ENSMUSG00000025224	clean	19:46264973-46265177:+	0	0	1	0	0	1	0.0032594	0.00460613	0.00546079	0.00134673	0.00220138
Gm16726	ENSMUSG00000086816	clean	19:46264809-46265952:-		0			0
Gbf1	ENSMUSG00000025224	clean	19:46265367-46265586:+	0	0	1	0	0	1	0.00242238	0.0034914	0.00421072	0.00106902	0.00178834
Gbf1	ENSMUSG00000025224	clean	19:46265727-46266024:+	0	0	1	0	0	1	0.00300636	0.00333323	0.00398279	0.000326873	0.000976428
Gm16726	ENSMUSG00000086816	clean	19:46266086-46267182:-		0			0
Gbf1	ENSMUSG00000025224	clean	19:46266113-46267202:+	0	0	1	0	0	1	0.00161092	0.00241443	0.00283274	0.000803513	0.00122182
Gbf1	ENSMUSG00000025224	clean	19:46267405-46267992:+	0	0	1	0	0	1	0.00428428	0.00494678	0.00630281	0.000662505	0.00201853
Gbf1	ENSMUSG00000025224	clean	19:46268116-46268390:+	0.283792	0.00086561	1	-0.123446	-0.00166844	1	0.0212026	0.0256934	0.0194977	0.00449083	-0.00170488
Gbf1	ENSMUSG00000025224	clean	19:46268516-46268778:+	0	0	1	0	0	1	0.00377827	0.00443937	0.00609399	0.00066111	0.00231573
Gbf1	ENSMUSG00000025224	clean	19:46268861-46269744:+	0	0	1	0	0	1	0.00177834	0.00236022	0.00304367	0.000581873	0.00126533
Gbf1	ENSMUSG00000025224	clean	19:46269981-46270257:+	0	0	1	0	0	1	0.00280039	0.00295801	0.00457747	0.000157619	0.00177708
Gbf1	ENSMUSG00000025224	clean	19:46269981-46270673:+	0	0	1	0	0	1	0.00212197	0.00271764	0.00350805	0.000595672	0.00138608
Gbf1	ENSMUSG00000025224	clean	19:46270351-46270673:+	1.08451	0.00385056	1	0	0	1	0.00212197	0.0044893	0.00352486	0.00236733	0.00140288
Gbf1	ENSMUSG00000025224	clean	19:46270850-46271554:+	0	0	1	0	0	1	0.0025307	0.00292276	0.00361136	0.000392066	0.00108067
Gbf1	ENSMUSG00000025224	clean	19:46271619-46271706:+	0.882559	0.00298936	1	0	0	1	0.00323078	0.00594021	0.0050142	0.00270943	0.00178343
Gbf1	ENSMUSG00000025224	clean	19:46271830-46271985:+	1.60436	0.00677805	1	0	0	1	0.00259313	0.00784318	0.00373986	0.00525005	0.00114673
Gbf1	ENSMUSG00000025224	clean	19:46272057-46272174:+	0	0	1	0	0	1	0.0032594	0.00314784	0.00463514	-0.000111559	0.00137574
Gbf1	ENSMUSG00000025224	clean	19:46272269-46272500:+	1.86237	0.00876312	1	1.41002	0.026078	1	0.00141565	0.00512823	0.00375315	0.00371258	0.0023375
Gbf1	ENSMUSG00000025224	clean	19:46272654-46279209:+	0.926037	0.00316127	1	-0.246568	-0.00334497	1	0.00637742	0.0120483	0.00538091	0.00567083	-0.000996506
Gbf1	ENSMUSG00000025224	clean	19:46279435-46279911:+	0	0	1	0	0	1	0.00240653	0.00258402	0.0034914	0.000177488	0.00108487
Gbf1	ENSMUSG00000025224	clean	19:46280072-46280176:+	0	0	1	0	0	1	0.00355896	0.0027584	0.00421072	-0.000800557	0.000651763
Gbf1	ENSMUSG00000025224	clean	19:46280423-46280537:+	0	0	1	0	0	1	0.00229399	0.00248791	0.00362917	0.000193921	0.00133519
Gbf1	ENSMUSG00000025224	clean	19:46280731-46283034:+	1.26266	0.00860301	1	-2.17779	-0.0832618	1	0.0127389	0.0300301	0.00284369	0.0172912	-0.0098952
Gbf1	ENSMUSG00000025224	clean	19:46280743-46283034:+	1.26266	0.00860301	1	-2.17779	-0.0832618	1	0.0127389	0.0300301	0.00284369	0.0172912	-0.0098952
Gbf1	ENSMUSG00000025224	clean	19:46282920-46283034:+	-0.474302	-0.0017046	1	-1.45645	-0.0308247	1	0.0127389	0.00920249	0.00467981	-0.0035364	-0.00805907
Gbf1	ENSMUSG00000025224	clean	19:46283185-46283319:+	1.3266	0.00502313	1	0	0	1	0.00409358	0.0102041	0.00472443	0.00611055	0.000630849
Gbf1	ENSMUSG00000025224	clean	19:46283450-46283621:+	0	0	1	0	0	1	0.00310795	0.00354182	0.00368368	0.000433871	0.000575731
Gbf1	ENSMUSG00000025224	clean	19:46283723-46284004:+	2.90869	0.0469938	0.793409	0	0	1	0.00303113	0.0223215	0.00394013	0.0192903	0.000909001
Gbf1	ENSMUSG00000025224	clean	19:46284118-46284249:+	1.58808	0.00791581	1	0.0912488	0.00122769	1	0.00389787	0.0116279	0.00415132	0.00773006	0.000253443
Gbf1	ENSMUSG00000025224	clean	19:46284430-46284704:+	-0.128324	-0.000395574	1	-0.652634	-0.0093765	1	0.00351397	0.00321587	0.00223816	-0.0002981	-0.00127581
Gbf1	ENSMUSG00000025224	clean	19:46284833-46285659:+	2.07656	0.0141872	1	0	0	1	0.0032594	0.0136055	0.00342637	0.0103461	0.000166965
Nfkb2	ENSMUSG00000025225	clean	19:46304820-46305929:+	0	0	1	0	0	1	0.0626943	0.0685339	0.196951	0.0058396	0.134256
Nfkb2	ENSMUSG00000025225	clean	19:46306024-46306282:+	0	0	1	0	0	1	0.00652644	0.00614489	0.00542055	-0.00038155	-0.00110588
Nfkb2	ENSMUSG00000025225	clean	19:46306364-46306485:+	0	0	1	2.13457	0.0689544	1	0.00522798	0.00530334	0.0225565	7.53652e-05	0.0173285
Nfkb2	ENSMUSG00000025225	clean	19:46306526-46306770:+	0	0	1	0	0	1	0.00997837	0.015743	0.0127436	0.00576465	0.00276525
Nfkb2	ENSMUSG00000025225	clean	19:46306869-46306941:+	1.29297	0.00574474	1	-0.588709	-0.00835584	1	0.0133334	0.0320513	0.00890566	0.0187179	-0.00442773
Nfkb2	ENSMUSG00000025225	clean	19:46307093-46307363:+	0	0	1	0	0	1	0.00515472	0.00542055	0.00443938	0.000265832	-0.000715347
Nfkb2	ENSMUSG00000025225	clean	19:46307470-46307559:+	0	0	1	0	0	1	0.0101156	0.0107042	0.0125267	0.000588661	0.0024111
Nfkb2	ENSMUSG00000025225	clean	19:46307718-46307955:+	0	0	1	0	0	1	0.00810885	0.00900172	0.00900172	0.000892871	0.000892871
Nfkb2	ENSMUSG00000025225	clean	19:46308060-46308172:+	0	0	1	0	0	1	0.00460613	0.00443938	0.00454917	-0.000166752	-5.69591e-05
Nfkb2	ENSMUSG00000025225	clean	19:46308258-46308344:+	0	0	1	0	0	1	0.00421072	0.00428428	0.00475497	7.35551e-05	0.000544245
Nfkb2	ENSMUSG00000025225	clean	19:46308483-46308628:+	0	0	1	0	0	1	0.00433476	0.00436045	0.00526539	2.5689e-05	0.000930631
Nfkb2	ENSMUSG00000025225	clean	19:46308754-46308864:+	0	0	1	0	0	1	0.0127436	0.0134421	0.0154132	0.000698459	0.00266961
Nfkb2	ENSMUSG00000025225	clean	19:46309074-46309154:+	0	0	1	-0.23801	-0.00323806	1	0.0392705	0.0224758	0.033498	-0.0167947	-0.00577243
Nfkb2	ENSMUSG00000025225	clean	19:46309296-46309654:+	0.446487	0.00140323	1	0	0	1	0.00900172	0.0122269	0.00752808	0.00322517	-0.00147364
Nfkb2	ENSMUSG00000025225	clean	19:46309769-46309842:+	0	0	1	0	0	1	0.030998	0.0211817	0.0265276	-0.00981635	-0.00447048
Nfkb2	ENSMUSG00000025225	clean	19:46310056-46310207:+	0	0	1	0	0	1	0.011728	0.00689332	0.00848282	-0.00483466	-0.00324516
Nfkb2	ENSMUSG00000025225	clean	19:46310377-46310496:+	0	0	1	0	0	1	0.00488115	0.00402638	0.00402638	-0.000854768	-0.000854768
Nfkb2	ENSMUSG00000025225	clean	19:46310599-46310723:+	0	0	1	0	0	1	0.00599469	0.00389838	0.00475497	-0.00209631	-0.00123973
Nfkb2	ENSMUSG00000025225	clean	19:46310875-46311008:+	0	0	1	0	0	1	0.00776648	0.00658485	0.00737712	-0.00118163	-0.000389353
Nfkb2	ENSMUSG00000025225	clean	19:46311078-46311281:+	0	0	1	0	0	1	0.00946492	0.0107042	0.0107042	0.0012393	0.0012393
Nfkb2	ENSMUSG00000025225	clean	19:46311454-46311580:+	0.10837	0.000333162	1	0	0	1	0.00858175	0.00924502	0.00745184	0.000663271	-0.00112991
Nfkb2	ENSMUSG00000025225	clean	19:46311692-46311772:+	2.53004	0.0333284	1	-0.805005	-0.0119824	1	0.00897153	0.0496895	0.00515472	0.040718	-0.00381681
Psd	ENSMUSG00000037126	clean	19:46312929-46313301:-	0	0	1	0	0	1	0.00614489	0.0172165	0.015097	0.0110717	0.00895208
Psd	ENSMUSG00000037126	clean	19:46313445-46313653:-	0	0	1	0	0	1	0.00819922	0.0392704	0.030998	0.0310712	0.0227988
Psd	ENSMUSG00000037126	clean	19:46313798-46314175:-	0	0	1	0	0	1	0.006094	0.023184	0.0218096	0.01709	0.0157156
Psd	ENSMUSG00000037126	clean	19:46314333-46314462:-	4.25898	0.209088	1	0	0	1	0.00900173	0.148148	0.0247433	0.139147	0.0157416
Psd	ENSMUSG00000037126	clean	19:46314533-46314612:-	3.61443	0.102385	0.57432	1.65716	0.0333006	1	0.00924503	0.102564	0.0285891	0.0933192	0.0193441
Psd	ENSMUSG00000037126	clean	19:46314803-46316032:-	0	0	1	0	0	1	0.00745184	0.030998	0.0218096	0.0235462	0.0143577
Psd	ENSMUSG00000037126	clean	19:46316076-46319473:-	0	0	1	0	0	1	0.0189944	0.0439635	0.0685337	0.024969	0.0495393
Psd	ENSMUSG00000037126	clean	19:46319563-46319657:-	0	0	1	0	0	1	0.0499304	0.0414847	0.0577714	-0.00844573	0.00784094
Psd	ENSMUSG00000037126	clean	19:46319716-46320250:-	0	0	1	0	0	1	0.0414847	0.0535654	0.0372807	0.0120807	-0.00420403
Psd	ENSMUSG00000037126	clean	19:46320363-46320526:-	0	0	1	0	0	1	0.155364	0.377541	0.0626947	0.222177	-0.092669
Psd	ENSMUSG00000037126	clean	19:46320607-46320768:-	0	0	1	0.828259	0.0113446	1	0.0499305	0.0951118	0.0853487	0.0451813	0.0354182
Psd	ENSMUSG00000037126	clean	19:46320963-46322055:-	0	0	1	0	0	1	0.377536	0.196954	0.0951147	-0.180582	-0.282422
Psd	ENSMUSG00000037126	clean	19:46320966-46322055:-	0	0	1	0	0	1	0.377536	0.196954	0.0951147	-0.180582	-0.282422
Psd	ENSMUSG00000037126	clean	19:46322496-46323127:-	0	0	1	0	0	1	0.0685345	0.155363	0.196951	0.0868287	0.128416
Psd	ENSMUSG00000037126	clean	19:46323482-46323913:-	0.136405	9.55185e-05	1	0	0	1	0.268943	0.287933	0.268946	0.0189902	2.31076e-06
Psd	ENSMUSG00000037126	clean	19:46324016-46324275:-	0	0	1	0	0	1	0.155363	0.155364	0.084225	2.43481e-07	-0.0711385
Psd	ENSMUSG00000037126	clean	19:46325013-46326166:-	0	0	1	0	0	1	0.377535	0.155368	0.155368	-0.222168	-0.222168
Psd	ENSMUSG00000037126	clean	19:46326222-46327083:-	0	0	1	0	0	1	0.196959	0.499995	0.268946	0.303036	0.0719862
Fbxl15	ENSMUSG00000025226	known-exon	19:46328301-46328402:+	1.29069	0.00475894	1	0.359895	0.00493963	1	0.967742	0.986558	0.974683	0.0188161	0.00694162
Fbxl15	ENSMUSG00000025226	clean	19:46328526-46328674:+	0.177027	0.000542026	1	0	0	1	0.015097	0.0170343	0.0132009	0.00193736	-0.00189607
Fbxl15	ENSMUSG00000025226	clean	19:46328828-46329087:+	-1.33668	-0.0049336	1	0.23266	0.00316058	1	0.0408165	0.016569	0.0476192	-0.0242475	0.00680273
Cuedc2	ENSMUSG00000036748	clean	19:46330834-46330919:-	0.609994	0.00196636	1	0	0	1	0.000737435	0.00112507	0.0007449	0.00038764	7.46579e-06
Cuedc2	ENSMUSG00000036748	clean	19:46330980-46331051:-	0.823119	0.00339977	1	-0.583216	-0.00826815	1	0.00361012	0.00636944	0.00241256	0.00275932	-0.00119756
Cuedc2	ENSMUSG00000036748	clean	19:46331113-46331289:-	1.1857	0.00467677	1	-0.0690785	-0.000928746	1	0.00329448	0.00746271	0.00314093	0.00416824	-0.000153544
Cuedc2	ENSMUSG00000036748	clean	19:46331466-46331545:-	0.488387	0.00177305	1	-1.97747	-0.0556882	1	0.0250001	0.0347223	0.00646906	0.0097222	-0.018531
Cuedc2	ENSMUSG00000036748	clean	19:46331673-46331756:-	2.12107	0.0592028	0.537696	-1.65575	-0.0396856	0.919293	0.00442479	0.0189673	0.00140856	0.0145426	-0.00301623
Cuedc2	ENSMUSG00000036748	clean	19:46331818-46331912:-	-0.11768	-0.000366013	1	-0.0699343	-0.000939325	1	0.00133714	0.00123253	0.00127395	-0.000104611	-6.3191e-05
Cuedc2	ENSMUSG00000036748	clean	19:46332056-46332617:-	1.16342	0.00487544	1	-0.793951	-0.0117803	1	0.0127389	0.0280899	0.00738716	0.015351	-0.00535176
Cuedc2	ENSMUSG00000036748	clean	19:46332701-46338312:-	0.307734	0.00120054	1	-2.7064	-0.253832	0.810913	0.053476	0.0653595	0.00858175	0.0118835	-0.0448942
Cuedc2	ENSMUSG00000036748	clean	19:46332701-46338568:-	0.0689471	0.000255652	1	-2.94519	-0.391674	0.57544	0.0625001	0.0653595	0.00858175	0.00285947	-0.0539183
Cuedc2	ENSMUSG00000036748	clean	19:46338420-46338568:-	-1.29218	-0.0159173	1	-1.63743	-0.0896001	1	0.275862	0.134615	0.109091	-0.141247	-0.166771
Mfsd13a	ENSMUSG00000025227	clean	19:46341170-46366310:+	0	0	1	0	0	1	0.0951118	0.0392706	0.0685339	-0.0558412	-0.0265779
2310034G01Rik	ENSMUSG00000099655	clean	19:46349466-46350199:-		0			0
Mfsd13a	ENSMUSG00000025227	clean	19:46356984-46366310:+	0	0	1	0	0	1	0.0951118	0.0392706	0.0685339	-0.0558412	-0.0265779
Mfsd13a	ENSMUSG00000025227	clean	19:46356984-46367209:+	0	0	1	0	0	1	0.00709267	0.00394013	0.00341049	-0.00315253	-0.00368218
Mfsd13a	ENSMUSG00000025227	clean	19:46366553-46367209:+	-0.117372	-0.00035985	1	0	0	1	0.00702495	0.00647961	0.00341049	-0.000545333	-0.00361446
Mfsd13a	ENSMUSG00000025227	clean	19:46367292-46367708:+	0	0	1	0	0	1	0.0297449	0.0154132	0.0121142	-0.0143316	-0.0176307
Mfsd13a	ENSMUSG00000025227	clean	19:46368161-46368265:+	0	0	1	0	0	1	0.00730389	0.00481723	0.00337916	-0.00248666	-0.00392473
Mfsd13a	ENSMUSG00000025227	clean	19:46368389-46369236:+	0	0	1	0	0	1	0.00664431	0.00362917	0.00273787	-0.00301514	-0.00390644
Mfsd13a	ENSMUSG00000025227	clean	19:46369333-46371935:+	0	0	1	0	0	1	0.00443938	0.00234517	0.001953	-0.00209421	-0.00248638
Mfsd13a	ENSMUSG00000025227	clean	19:46372107-46372181:+	-0.519375	-0.001866	1	-3.40616	-0.395577	0.542663	0.0322581	0.0227273	0.00313443	-0.00953083	-0.0291237
Mfsd13a	ENSMUSG00000025227	clean	19:46372375-46374445:+	0	0	1	0	0	1	0.0072321	0.00352486	0.00288834	-0.00370724	-0.00434376
Actr1a	ENSMUSG00000025228	clean	19:46378469-46378607:-	2.8694	0.0469266	1	0	0	1	0.00100965	0.00733139	0.00127574	0.00632175	0.000266094
Actr1a	ENSMUSG00000025228	clean	19:46378648-46379412:-	1.85685	0.0197739	1	-1.73143	-0.0415426	0.885543	0.00390627	0.0140056	0.00117961	0.0100994	-0.00272666
Actr1a	ENSMUSG00000025228	clean	19:46379474-46379581:-	2.56457	0.0269314	1	1.18246	0.0198817	1	0.000976157	0.00574714	0.00221277	0.00477099	0.00123661
Actr1a	ENSMUSG00000025228	clean	19:46379756-46380248:-	0	0	1	0	0	1	0.000955866	0.00109207	0.00118531	0.0001362	0.000229444
Actr1a	ENSMUSG00000025228	clean	19:46380341-46380916:-	0.0517476	0.000160564	1	-0.46874	-0.00652021	1	0.00125549	0.00130128	0.000907527	4.57905e-05	-0.000347963
Actr1a	ENSMUSG00000025228	clean	19:46381133-46382293:-	0.238159	0.000741499	1	-0.201249	-0.00272097	1	0.00202444	0.00238693	0.00176131	0.000362493	-0.000263124
Actr1a	ENSMUSG00000025228	clean	19:46382418-46384219:-	-0.966296	-0.00357532	1	-1.42201	-0.0282404	1	0.00354611	0.00181811	0.00132633	-0.001728	-0.00221978
Actr1a	ENSMUSG00000025228	clean	19:46384345-46385012:-	0	0	1	0	0	1	0.000752519	0.000887816	0.000912027	0.000135297	0.000159508
Actr1a	ENSMUSG00000025228	clean	19:46385088-46387451:-	0	0	1	0	0	1	0.00106519	0.00115371	0.00142663	8.8524e-05	0.000361441
Actr1a	ENSMUSG00000025228	clean	19:46387516-46395629:-	0.700285	0.00229278	1	0	0	1	0.00269772	0.00437594	0.00364716	0.00167823	0.000949448
Sufu	ENSMUSG00000025231	clean	19:46397284-46401123:+	0	0	1	0	0	1	0.0107042	0.0136922	0.0372806	0.00298801	0.0265764
Sufu	ENSMUSG00000025231	clean	19:46397284-46424998:+	0	0	1	0	0	1	0.00441275	0.0072321	0.00664431	0.00281935	0.00223156
Sufu	ENSMUSG00000025231	clean	19:46401258-46424998:+	0	0	1	0	0	1	0.00441275	0.0072321	0.00664431	0.00281935	0.00223156
Sufu	ENSMUSG00000025231	clean	19:46425135-46449828:+	0	0	1	0	0	1	0.00430937	0.00504861	0.00635727	0.000739242	0.0020479
Sufu	ENSMUSG00000025231	clean	19:46449971-46450578:+	0	0	1	0	0	1	0.00400446	0.00484898	0.00958826	0.000844512	0.0055838
Sufu	ENSMUSG00000025231	clean	19:46450664-46450890:+	0	0	1	0	0	1	0.006094	0.00695851	0.0134421	0.00086451	0.00734808
Sufu	ENSMUSG00000025231	clean	19:46450963-46453158:+	0	0	1	0	0	1	0.00308192	0.00484898	0.00635727	0.00176706	0.00327535
Sufu	ENSMUSG00000025231	clean	19:46450963-46453161:+	0	0	1	0	0	1	0.00308192	0.00484898	0.00635727	0.00176706	0.00327535
Sufu	ENSMUSG00000025231	clean	19:46453315-46454734:+	-1.02533	-0.00357812	1	-0.737892	-0.010808	1	0.00956943	0.00472443	0.00576004	-0.00484499	-0.00380939
Sufu	ENSMUSG00000025231	clean	19:46454846-46473571:+	0	0	1	0	0	1	0.00488115	0.00488115	0.00868302	-7.55014e-10	0.00380188
Sufu	ENSMUSG00000025231	clean	19:46457977-46473571:+	0	0	1	0	0	1	0.00488115	0.00488115	0.00900172	-7.6992e-10	0.00412058
Sufu	ENSMUSG00000025231	clean	19:46473706-46475507:+	0	0	1	0	0	1	0.00310795	0.00407093	0.00511886	0.000962981	0.00201091
Sufu	ENSMUSG00000025231	clean	19:46475646-46483599:+	0	0	1	0	0	1	0.00542056	0.00530334	0.00838612	-0.000117214	0.00296557
Sufu	ENSMUSG00000025231	clean	19:46483668-46485854:+	0	0	1	0	0	1	0.00366533	0.00389838	0.00567124	0.000233045	0.00200591
Trim8	ENSMUSG00000025034	clean	19:46503013-46512722:+	-0.27096	-0.000939712	1	-1.52383	-0.0335398	1	0.0162602	0.0135136	0.0057153	-0.00274665	-0.0105449
Trim8	ENSMUSG00000025034	clean	19:46512818-46513107:+	-1.42936	-0.00563877	1	-0.58582	-0.0083124	1	0.0060976	0.00227273	0.00407093	-0.00382487	-0.00202666
Trim8	ENSMUSG00000025034	clean	19:46513341-46514452:+	-0.757569	-0.00381266	1	-3.24577	-0.723258	0.185264	0.0365449	0.0219436	0.00398279	-0.0146013	-0.0325621
Trim8	ENSMUSG00000025034	clean	19:46514484-46514621:+	0.274555	0.000953415	1	-0.490732	-0.00681956	1	0.00845073	0.0102041	0.00602877	0.00175337	-0.00242196
Trim8	ENSMUSG00000025034	clean	19:46514737-46515058:+	-0.185867	-0.000623499	1	-1.36394	-0.0259346	1	0.00928796	0.00817442	0.00362917	-0.00111354	-0.00565879
Arl3	ENSMUSG00000025035	clean	19:46531386-46542351:-	0.287	0.0010654	1	-2.42591	-0.126861	0.257697	0.00475286	0.00579291	0.000887907	0.00104005	-0.00386496
Arl3	ENSMUSG00000025035	clean	19:46542537-46543481:-	0	0	1	0	0	1	0.000623669	0.000544311	0.000526398	-7.9358e-05	-9.72715e-05
Arl3	ENSMUSG00000025035	clean	19:46543532-46551572:-	0	0	1	0	0	1	0.000562195	0.000459355	0.000465457	-0.00010284	-9.67379e-05
Arl3	ENSMUSG00000025035	clean	19:46551689-46558237:-	0	0	1	0	0	1	0.00105299	0.000926964	0.000744147	-0.00012603	-0.000308847
Arl3	ENSMUSG00000025035	clean	19:46558381-46573039:-	0.235922	0.000451078	1	0	0	1	0.128277	0.1477	0.0755736	0.0194235	-0.0527029
Sfxn2	ENSMUSG00000025036	clean	19:46573459-46582483:+	0	0	1	0	0	1	0.19696	0.377541	0.499995	0.180581	0.303035
Sfxn2	ENSMUSG00000025036	clean	19:46582663-46582806:+	0	0	1	0	0	1	0.0275199	0.196951	0.109232	0.169431	0.0817122
Sfxn2	ENSMUSG00000025036	clean	19:46582977-46585704:+	0	0	1	0	0	1	0.0577717	0.109232	0.155363	0.0514606	0.0975912
Sfxn2	ENSMUSG00000025036	clean	19:46585803-46587934:+	0	0	1	0	0	1	0.0189944	0.109232	0.128276	0.0902376	0.109282
Sfxn2	ENSMUSG00000025036	clean	19:46588010-46588223:+	4.11364	0.0175487	1	1.36465	0.0186892	1	0.0869573	0.622458	0.196951	0.535501	0.109993
Sfxn2	ENSMUSG00000025036	clean	19:46588309-46590140:+	1.086	0.00346571	1	2.40793	0.0537083	1	0.102564	0.195244	0.37754	0.0926795	0.274976
Sfxn2	ENSMUSG00000025036	clean	19:46590201-46590483:+	0.278649	0.000709263	1	0.5573	0.00737326	1	0.111112	0.131668	0.155363	0.0205563	0.0442511
Sfxn2	ENSMUSG00000025036	clean	19:46590550-46591120:+	0	0	1	0	0	1	0.0285892	0.128276	0.109232	0.0996869	0.0806429
Sfxn2	ENSMUSG00000025036	clean	19:46591170-46591492:+	0	0	1	0	0	1	0.0626949	0.196951	0.155363	0.134256	0.0926683
Sfxn2	ENSMUSG00000025036	clean	19:46591542-46592299:+	0	0	1	0	0	1	0.0499308	0.155363	0.155363	0.105432	0.105432
Sfxn2	ENSMUSG00000025036	clean	19:46592347-46594671:+	1.27865	0.00358268	1	1.27865	0.018905	1	0.0481128	0.109232	0.109232	0.0611193	0.0611193
Wbp1l	ENSMUSG00000047731	clean	19:46599293-46606711:+	0	0	1	0	0	1	0.00911322	0.00515472	0.00418676	-0.0039585	-0.00492646
Wbp1l	ENSMUSG00000047731	clean	19:46599293-46644352:+	0	0	1	0	0	1	0.00689331	0.00466453	0.00407093	-0.00222878	-0.00282238
Wbp1l	ENSMUSG00000047731	clean	19:46606759-46644352:+	0	0	1	0	0	1	0.00689331	0.0047859	0.00430937	-0.00210742	-0.00258394
Wbp1l	ENSMUSG00000047731	clean	19:46623579-46624309:+	0	0	1	0	0	1	0.499993	0.377545	0.5	-0.122447	7.41707e-06
Wbp1l	ENSMUSG00000047731	clean	19:46623579-46644352:+	0	0	1	0	0	1	0.00689331	0.0047859	0.00430937	-0.00210742	-0.00258394
Wbp1l	ENSMUSG00000047731	clean	19:46624533-46644352:+	0	0	1	0	0	1	0.00689331	0.0047859	0.00430937	-0.00210742	-0.00258394
Wbp1l	ENSMUSG00000047731	clean	19:46644455-46652473:+	-1.03766	-0.00541546	1	-3.66338	-1.02404	0.256979	0.0472442	0.0235849	0.00389838	-0.0236592	-0.0433458
Wbp1l	ENSMUSG00000047731	clean	19:46652635-46653964:+	0	0	1	0	0	1	0.00515472	0.0026023	0.00320265	-0.00255242	-0.00195207
Cyp17a1	ENSMUSG00000003555	clean	19:46667608-46668013:-	0	0	1	0	0	1	0.499986	0.0842292	0.196957	-0.415757	-0.303029
Cyp17a1	ENSMUSG00000003555	clean	19:46668117-46668671:-	0	0	1	0	0	1	0.499984	0.155371	0.196959	-0.344613	-0.303025
Cyp17a1	ENSMUSG00000003555	clean	19:46668841-46669145:-	0	0	1	0	0	1	0.499987	0.109237	0.155368	-0.39075	-0.344619
Cyp17a1	ENSMUSG00000003555	clean	19:46669361-46669721:-	0	0	1	0	0	1	0.499984	0.268949	0.128284	-0.231035	-0.3717
Cyp17a1	ENSMUSG00000003555	clean	19:46669808-46670537:-	0	0	1	0	0	1	0.499985	0.10924	0.377545	-0.390746	-0.12244
Cyp17a1	ENSMUSG00000003555	clean	19:46670767-46670956:-	0	0	1	0	0	1	0.499986	0.128284	0.377545	-0.371702	-0.122441
Cyp17a1	ENSMUSG00000003555	clean	19:46671092-46672546:-	0	0	1	0	0	1	0.377534	0.155369	0.155369	-0.222165	-0.222165
Borcs7	ENSMUSG00000062376	clean	19:46690085-46699555:+	0	0	1	0	0	1	0.00802046	0.0102566	0.00934471	0.00223611	0.00132425
Borcs7	ENSMUSG00000062376	clean	19:46699618-46699737:+	0.265461	0.000824265	1	-0.73342	-0.0107258	1	0.010091	0.0121049	0.00609399	0.0020139	-0.00399699
Borcs7	ENSMUSG00000062376	clean	19:46699781-46700774:+	0	0	1	0	0	1	0.00635727	0.00730389	0.00585166	0.000946623	-0.000505606
Borcs7	ENSMUSG00000062376	clean	19:46700795-46701514:+	2.66946	0.0285468	1	0	0	1	0.00664431	0.0408164	0.00682933	0.0341721	0.000185016
As3mt	ENSMUSG00000003559	clean	19:46707536-46707755:+		0			0
As3mt	ENSMUSG00000003559	clean	19:46707799-46708069:+	0	0	1	0	0	1	0.499993	0.5	0.377545	7.41707e-06	-0.122447
As3mt	ENSMUSG00000003559	clean	19:46708197-46708967:+	0	0	1	0	0	1	0.37754	0.377544	0.377544	3.79314e-06	3.79314e-06
As3mt	ENSMUSG00000003559	clean	19:46709118-46709546:+	0	0	1	0	0	1	0.377543	0.499998	0.499998	0.122455	0.122455
As3mt	ENSMUSG00000003559	clean	19:46709683-46712220:+	0	0	1	0	0	1	0.268949	0.377542	0.499997	0.108593	0.231048
As3mt	ENSMUSG00000003559	clean	19:46712290-46715188:+	0	0	1	0	0	1	0.49999	0.196959	0.5	-0.30303	1.04792e-05
As3mt	ENSMUSG00000003559	clean	19:46715270-46719888:+	0	0	1	0	0	1	0.377538	0.377544	0.268948	5.38264e-06	-0.10859
As3mt	ENSMUSG00000003559	clean	19:46720020-46720313:+	0	0	1	0	0	1	0.268948	0.268947	0.499997	-8.16048e-07	0.231049
As3mt	ENSMUSG00000003559	clean	19:46720456-46724903:+	0	0	1	0	0	1	0.128286	0.377539	0.377539	0.249254	0.249254
As3mt	ENSMUSG00000003559	clean	19:46725038-46740460:+	0	0	1	0	0	1	0.499993	0.377545	0.5	-0.122447	7.41707e-06
Cnnm2	ENSMUSG00000064105	clean	19:46763393-46853900:+	0	0	1	0	0	1	0.00984486	0.00946492	0.0107042	-0.000379936	0.000859363
Cnnm2	ENSMUSG00000064105	clean	19:46854044-46856835:+	0	0	1	0	0	1	0.00911322	0.0105507	0.00997837	0.0014375	0.000865148
Cnnm2	ENSMUSG00000064105	clean	19:46856973-46858942:+	0	0	1	0	0	1	0.0111927	0.0132009	0.00984485	0.00200817	-0.00134788
Cnnm2	ENSMUSG00000064105	clean	19:46859112-46868537:+	0	0	1	0	0	1	0.015097	0.0104016	0.0113656	-0.00469541	-0.00373135
Cnnm2	ENSMUSG00000064105	clean	19:46868631-46871655:+	0	0	1	0	0	1	0.0265276	0.0194978	0.015743	-0.00702982	-0.0107845
Cnnm2	ENSMUSG00000064105	clean	19:46868631-46877207:+	0	0	1	0	0	1	0.0172166	0.0121142	0.0129682	-0.00510239	-0.00424832
Cnnm2	ENSMUSG00000064105	clean	19:46871721-46877207:+	0	0	1	0	0	1	0.0194977	0.0121142	0.0134421	-0.00738359	-0.00605567
Cnnm2	ENSMUSG00000064105	clean	19:46877392-46877832:+	0	0	1	0	0	1	0.00538091	0.00463514	0.0072321	-0.000745768	0.00185118
Nt5c2	ENSMUSG00000025041	clean	19:46889051-46889769:-	0	0	1	0	0	1	0.00475497	0.00418676	0.00463515	-0.000568207	-0.000119822
Nt5c2	ENSMUSG00000025041	clean	19:46889946-46890068:-	0	0	1	0	0	1	0.00585166	0.00463514	0.00484898	-0.00121652	-0.00100268
Nt5c2	ENSMUSG00000025041	clean	19:46890129-46890245:-	0.475036	0.00149591	1	0	0	1	0.00389838	0.00541034	0.00430937	0.00151196	0.00041099
Nt5c2	ENSMUSG00000025041	clean	19:46890297-46891508:-	0.132893	0.000473178	1	-3.49232	-0.503953	0.544802	0.107143	0.116279	0.0105507	0.00913617	-0.0965923
Nt5c2	ENSMUSG00000025041	clean	19:46891679-46892234:-	0	0	1	0	0	1	0.00522798	0.00421072	0.00416307	-0.00101726	-0.00106491
Nt5c2	ENSMUSG00000025041	clean	19:46892301-46892504:-	0	0	1	0	0	1	0.00413965	0.0038575	0.00635727	-0.000282147	0.00221762
Nt5c2	ENSMUSG00000025041	clean	19:46892612-46893518:-	0	0	1	0	0	1	0.00889292	0.00609399	0.00646906	-0.00279893	-0.00242387
Nt5c2	ENSMUSG00000025041	clean	19:46893560-46894520:-	0	0	1	0	0	1	0.00768535	0.00484898	0.00546079	-0.00283637	-0.00222457
Nt5c2	ENSMUSG00000025041	clean	19:46894604-46896507:-	-1.09058	-0.0038742	1	-0.935126	-0.0144399	1	0.00835371	0.00394013	0.00438644	-0.00441358	-0.00396727
Nt5c2	ENSMUSG00000025041	clean	19:46896561-46897575:-	0	0	1	0	0	1	0.00511886	0.00526539	0.00585166	0.000146529	0.000732801
Nt5c2	ENSMUSG00000025041	clean	19:46897669-46898621:-	-0.29045	-0.00103186	1	-2.56215	-0.14403	1	0.0279721	0.0229886	0.00484898	-0.00498353	-0.0231231
Nt5c2	ENSMUSG00000025041	clean	19:46898679-46898802:-	0.194332	0.000602709	1	0	0	1	0.00576004	0.00658514	0.0057153	0.000825095	-4.47437e-05
Nt5c2	ENSMUSG00000025041	clean	19:46898894-46903877:-	0	0	1	0	0	1	0.00768535	0.0050142	0.00614489	-0.00267115	-0.00154046
Nt5c2	ENSMUSG00000025041	clean	19:46903973-46904974:-	0	0	1	0	0	1	0.011728	0.00784933	0.0127436	-0.00387863	0.00101566
Nt5c2	ENSMUSG00000025041	clean	19:46905092-46924261:-	0	0	1	0	0	1	0.0101156	0.00768535	0.00911322	-0.00243021	-0.00100234
Nt5c2	ENSMUSG00000025041	clean	19:46924335-46950845:-	0	0	1	0	0	1	0.011728	0.00946492	0.0076059	-0.00226304	-0.00412206
Nt5c2	ENSMUSG00000025041	clean	19:46950965-46962271:-	0	0	1	0	0	1	0.0467576	0.0755733	0.109232	0.0288157	0.0624747
Nt5c2	ENSMUSG00000025041	clean	19:46950965-46969418:-	0	0	1	0	0	1	0.0467576	0.0755733	0.109232	0.0288157	0.0624747
Nt5c2	ENSMUSG00000025041	clean	19:46950965-47014697:-	0	0	1	0	0	1	0.0467576	0.0755733	0.109232	0.0288157	0.0624747
Ina	ENSMUSG00000034336	clean	19:47015819-47021832:+	0	0	1	0	0	1	0.0139519	0.0392705	0.0239383	0.0253186	0.00998643
Ina	ENSMUSG00000034336	clean	19:47021957-47023334:+	0	0	1	0	0	1	0.0194978	0.0755731	0.0685337	0.0560753	0.0490359
Pcgf6	ENSMUSG00000025050	clean	19:47034685-47037237:-	0	0	1	0	0	1	0.0160873	0.0265276	0.0535654	0.0104403	0.0374781
Pcgf6	ENSMUSG00000025050	clean	19:47037324-47040043:-	0	0	1	0	0	1	0.00585166	0.0147934	0.0211817	0.00894176	0.01533
Pcgf6	ENSMUSG00000025050	clean	19:47040142-47042765:-	0.993305	0.00659999	1	-2.97062	-0.410387	1	0.156863	0.27027	0.023184	0.113407	-0.133679
Pcgf6	ENSMUSG00000025050	clean	19:47042793-47045809:-	0	0	1	0	0	1	0.015743	0.0392705	0.030998	0.0235274	0.015255
Pcgf6	ENSMUSG00000025050	clean	19:47045918-47047946:-	0	0	1	0	0	1	0.00682933	0.0127436	0.0129682	0.00591429	0.0061389
Pcgf6	ENSMUSG00000025050	clean	19:47048006-47048107:-	0	0	1	0	0	1	0.0200285	0.0577713	0.0577713	0.0377428	0.0377428
Pcgf6	ENSMUSG00000025050	clean	19:47048163-47048799:-	0	0	1	0	0	1	0.00838613	0.0285891	0.0218096	0.020203	0.0134234
Pcgf6	ENSMUSG00000025050	clean	19:47048896-47048989:-	-0.63534	-0.00197704	1	-0.372306	-0.00512053	1	0.0454547	0.0297449	0.0354828	-0.0157099	-0.00997197
Pcgf6	ENSMUSG00000025050	clean	19:47049089-47050450:-	0	0	1	0	0	1	0.0338505	0.109232	0.0951118	0.0753817	0.0612613
Taf5	ENSMUSG00000025049	clean	19:47068326-47070980:+	0	0	1	0	0	1	0.0467577	0.0842244	0.155363	0.0374666	0.108605
Taf5	ENSMUSG00000025049	clean	19:47071218-47074812:+	0	0	1	0	0	1	0.0211817	0.0577713	0.128276	0.0365896	0.107094
Taf5	ENSMUSG00000025049	clean	19:47075128-47075735:+	0	0	1	0	0	1	0.0323617	0.196951	0.196951	0.164589	0.164589
Taf5	ENSMUSG00000025049	clean	19:47075899-47075996:+	0	0	1	0	0	1	0.0134421	0.062694	0.128276	0.0492519	0.114834
Taf5	ENSMUSG00000025049	clean	19:47076132-47077273:+	0	0	1	0	0	1	0.0372809	0.155363	0.0951118	0.118082	0.0578309
Taf5	ENSMUSG00000025049	clean	19:47077394-47078767:+	0	0	1	0	0	1	0.0239384	0.155363	0.128276	0.131424	0.104338
Taf5	ENSMUSG00000025049	clean	19:47078897-47080540:+	0	0	1	0	0	1	0.039271	0.196951	0.268941	0.15768	0.22967
Taf5	ENSMUSG00000025049	clean	19:47080705-47081808:+	0	0	1	0	0	1	0.0180619	0.0685337	0.268941	0.0504718	0.250879
Taf5	ENSMUSG00000025049	clean	19:47081986-47082143:+	1.6893	0.0117419	1	0.841301	0.0127123	1	0.156863	0.375	0.25	0.218137	0.0931372
Taf5	ENSMUSG00000025049	clean	19:47082321-47082426:+	2.78664	0.0151023	1	3.44381	0.143693	1	0.0218096	0.133334	0.195244	0.111524	0.173434
Usmg5	ENSMUSG00000071528	clean	19:47083569-47085954:-	0.640102	0.00227863	1	-2.90212	-0.123384	1	0.478261	0.588235	0.109232	0.109974	-0.369029
Usmg5	ENSMUSG00000071528	clean	19:47086047-47086133:-	-1.03587	-0.00479605	1	-2.61951	-0.193204	0.218532	0.00179534	0.000876429	0.000292582	-0.000918908	-0.00150276
Usmg5	ENSMUSG00000071528	clean	19:47086229-47090572:-	-1.22485	-0.00491212	1	-1.24708	-0.022489	1	0.00476192	0.00204291	0.00201174	-0.00271901	-0.00275019
Pdcd11	ENSMUSG00000025047	clean	19:47090867-47092781:+	0	0	1	0	0	1	0.0626941	0.0439635	0.0842242	-0.0187306	0.0215301
Pdcd11	ENSMUSG00000025047	clean	19:47092900-47093750:+	0	0	1	0	0	1	0.00829162	0.0129682	0.0185164	0.00467661	0.0102248
Pdcd11	ENSMUSG00000025047	clean	19:47093882-47095207:+	0	0	1	0	0	1	0.00829162	0.011544	0.0224758	0.00325233	0.0141842
Pdcd11	ENSMUSG00000025047	clean	19:47095375-47096854:+	0	0	1	0	0	1	0.0104016	0.0142215	0.0247433	0.00381998	0.0143418
Pdcd11	ENSMUSG00000025047	clean	19:47097016-47098120:+	0	0	1	0	0	1	0.0125267	0.020589	0.0211817	0.0080623	0.00865503
Pdcd11	ENSMUSG00000025047	clean	19:47098244-47098690:+	0	0	1	0	0	1	0.0071617	0.011544	0.0145018	0.00438225	0.00734015
Pdcd11	ENSMUSG00000025047	clean	19:47098872-47101062:+	0	0	1	0	0	1	0.0136922	0.0338503	0.0323614	0.0201581	0.0186692
Pdcd11	ENSMUSG00000025047	clean	19:47101170-47102566:+	0	0	1	0	0	1	0.0136922	0.0145019	0.0247433	0.000809616	0.0110511
Pdcd11	ENSMUSG00000025047	clean	19:47102773-47103751:+	0	0	1	0	0	1	0.00971487	0.0142215	0.0189944	0.00450668	0.00927952
Pdcd11	ENSMUSG00000025047	clean	19:47103876-47104032:+	0	0	1	0	0	1	0.00619664	0.0125267	0.0211817	0.00633001	0.014985
Pdcd11	ENSMUSG00000025047	clean	19:47104093-47104655:+	0	0	1	0	0	1	0.00911322	0.0129682	0.0180618	0.00385501	0.0089486
Pdcd11	ENSMUSG00000025047	clean	19:47104802-47106296:+	0	0	1	0	0	1	0.00997837	0.0154132	0.0256044	0.00543486	0.015626
Pdcd11	ENSMUSG00000025047	clean	19:47106548-47107010:+	0	0	1	0	0	1	0.0172166	0.0194977	0.0185164	0.00228119	0.00129982
Pdcd11	ENSMUSG00000025047	clean	19:47107151-47107553:+	0	0	1	0	0	1	0.00889292	0.0139519	0.0176291	0.00505894	0.00873613
Calhm2	ENSMUSG00000033033	clean	19:47107208-47110274:-		0			0
Pdcd11	ENSMUSG00000025047	clean	19:47107748-47108422:+	0	0	1	0	0	1	0.012317	0.012317	0.020589	-2.52013e-09	0.008272
Pdcd11	ENSMUSG00000025047	clean	19:47108593-47109553:+	0	0	1	0	0	1	0.00810885	0.0101156	0.0211817	0.0020067	0.0130728
Pdcd11	ENSMUSG00000025047	clean	19:47109773-47110960:+	0	0	1	0	0	1	0.00641267	0.00889292	0.011544	0.00248025	0.00513128
Calhm2	ENSMUSG00000033033	clean	19:47110321-47132806:-		0			0
Pdcd11	ENSMUSG00000025047	clean	19:47111110-47112037:+	0	0	1	0	0	1	0.00530334	0.00793397	0.0121142	0.00263063	0.00681081
Pdcd11	ENSMUSG00000025047	clean	19:47112153-47113140:+	0	0	1	0	0	1	0.00702495	0.00784933	0.0121142	0.000824383	0.00508921
Pdcd11	ENSMUSG00000025047	clean	19:47113715-47114554:+	0	0	1	0	0	1	0.00394013	0.00624927	0.00702494	0.00230914	0.00308481
Pdcd11	ENSMUSG00000025047	clean	19:47114617-47117296:+	0	0	1	0	0	1	0.00889293	0.0134421	0.0121142	0.00454915	0.00322123
Pdcd11	ENSMUSG00000025047	clean	19:47117402-47119535:+	0	0	1	0	0	1	0.00454917	0.00609399	0.00848281	0.00154482	0.00393364
Pdcd11	ENSMUSG00000025047	clean	19:47119625-47119792:+	0	0	1	0	0	1	0.00550162	0.00889292	0.0136922	0.0033913	0.00819061
Pdcd11	ENSMUSG00000025047	clean	19:47119895-47120246:+	0.67516	0.00308676	1	-2.34081	-0.124136	1	0.0434783	0.0676692	0.00889292	0.0241909	-0.0345854
Pdcd11	ENSMUSG00000025047	clean	19:47120424-47124430:+	0	0	1	0	0	1	0.00550162	0.0076059	0.00900172	0.00210428	0.0035001
Pdcd11	ENSMUSG00000025047	clean	19:47124487-47125044:+	0	0	1	0	0	1	0.00372094	0.00469429	0.00609399	0.000973348	0.00237305
Pdcd11	ENSMUSG00000025047	clean	19:47125167-47126305:+	0	0	1	0	0	1	0.0111927	0.020589	0.0185164	0.00939623	0.00732364
Pdcd11	ENSMUSG00000025047	clean	19:47126428-47126874:+	0	0	1	0	0	1	0.00443938	0.00594624	0.00702494	0.00150687	0.00258557
Pdcd11	ENSMUSG00000025047	clean	19:47127109-47127250:+	1.99076	0.00989403	1	0	0	1	0.00379777	0.0149254	0.00958826	0.0111277	0.00579049
Pdcd11	ENSMUSG00000025047	clean	19:47127367-47127945:+	1.29071	0.00483199	1	0	0	1	0.00530334	0.0128758	0.0129682	0.00757244	0.00766489
Pdcd11	ENSMUSG00000025047	clean	19:47128092-47128274:+	0.959694	0.00330484	1	0	0	1	0.00372094	0.0072115	0.00546079	0.00349055	0.00173984
Pdcd11	ENSMUSG00000025047	clean	19:47128522-47129141:+	0.049925	0.000154126	1	-0.0608341	-0.000818219	1	0.00818462	0.00847037	0.00784933	0.000285748	-0.000335293
Pdcd11	ENSMUSG00000025047	clean	19:47129310-47129628:+	0	0	1	0	0	1	0.0104016	0.00858175	0.015097	-0.00181982	0.0046954
Pdcd11	ENSMUSG00000025047	clean	19:47129782-47129947:+	0	0	1	0	0	1	0.00562786	0.00664431	0.00868303	0.00101645	0.00305516
Pdcd11	ENSMUSG00000025047	clean	19:47130113-47130638:+	0	0	1	0	0	1	0.00394013	0.00466453	0.00810885	0.000724399	0.00416872
Calhm2	ENSMUSG00000033033	clean	19:47133173-47135348:-	0	0	1	0	0	1	0.499993	0.377545	0.5	-0.122447	7.41707e-06
Calhm2	ENSMUSG00000033033	clean	19:47136065-47137904:-	0	0	1	0	0	1	0.499988	0.377545	0.196959	-0.122442	-0.303029
Calhm1	ENSMUSG00000079258	clean	19:47141529-47143622:-		0			0
Calhm3	ENSMUSG00000094219	clean	19:47152109-47155319:-		0			0
Calhm3	ENSMUSG00000094219	clean	19:47155575-47157477:-		0			0
Neurl1a	ENSMUSG00000006435	clean	19:47179551-47239801:+	0	0	1	0	0	1	0.0121145	0.377539	0.128276	0.365424	0.116162
Neurl1a	ENSMUSG00000006435	clean	19:47229096-47239801:+	0	0	1	0	0	1	0.012744	0.377539	0.128276	0.364795	0.115532
Neurl1a	ENSMUSG00000006435	clean	19:47240043-47240349:+	0	0	1	0	0	1	0.00858176	0.128276	0.075573	0.119694	0.0669913
Neurl1a	ENSMUSG00000006435	clean	19:47240671-47253118:+	3.58495	0.026601	1	1.5573	0.0274802	1	0.0769234	0.499999	0.19695	0.423075	0.120027
Neurl1a	ENSMUSG00000006435	clean	19:47253808-47256711:+	0	0	1	0	0	1	0.0104016	0.19695	0.128276	0.186549	0.117874
Neurl1a	ENSMUSG00000006435	clean	19:47256858-47257416:+	0	0	1	0	0	1	0.00515473	0.128276	0.109232	0.123121	0.104077
Sh3pxd2a	ENSMUSG00000053617	clean	19:47268936-47269837:-	0	0	1	0	0	1	0.0499304	0.0439635	0.0372807	-0.00596692	-0.0126497
Sh3pxd2a	ENSMUSG00000053617	clean	19:47269957-47272007:-	0	0	1	0	0	1	0.268941	0.0392706	0.0499305	-0.22967	-0.21901
Sh3pxd2a	ENSMUSG00000053617	clean	19:47272057-47273183:-	0	0	1	0	0	1	0.0951117	0.0577714	0.0392705	-0.0373403	-0.0558412
Sh3pxd2a	ENSMUSG00000053617	clean	19:47273518-47278312:-	0	0	1	0	0	1	0.377539	0.0842245	0.0467576	-0.293314	-0.330781
Sh3pxd2a	ENSMUSG00000053617	clean	19:47278430-47283020:-	0	0	1	0	0	1	0.0685338	0.0685338	0.0239384	6.19076e-09	-0.0445954
Sh3pxd2a	ENSMUSG00000053617	clean	19:47278430-47286604:-	0	0	1	0	0	1	0.0499304	0.0467573	0.023184	-0.00317305	-0.0267464
Sh3pxd2a	ENSMUSG00000053617	clean	19:47283104-47286604:-	0	0	1	0	0	1	0.0535655	0.0755732	0.0535655	0.0220076	-4.18998e-08
Sh3pxd2a	ENSMUSG00000053617	clean	19:47286718-47314034:-	0	0	1	0	0	1	0.0755731	0.0499304	0.0323615	-0.0256427	-0.0432116
Sh3pxd2a	ENSMUSG00000053617	clean	19:47314166-47320275:-	0	0	1	0	0	1	0.0951118	0.0685339	0.0439636	-0.0265779	-0.0511482
Sh3pxd2a	ENSMUSG00000053617	clean	19:47320320-47343439:-	0	0	1	0	0	1	0.0951118	0.0685339	0.0439636	-0.0265779	-0.0511482
Sh3pxd2a	ENSMUSG00000053617	clean	19:47343468-47364622:-	0	0	1	0	0	1	0.109232	0.0535655	0.0414847	-0.0556666	-0.0677474
Sh3pxd2a	ENSMUSG00000053617	clean	19:47364714-47373383:-	0	0	1	0	0	1	0.0535656	0.0535655	0.0626941	-4.29149e-08	0.00912853
Sh3pxd2a	ENSMUSG00000053617	clean	19:47373460-47397815:-	0	0	1	0	0	1	0.377538	0.109233	0.0626949	-0.268305	-0.314843
Sh3pxd2a	ENSMUSG00000053617	clean	19:47397891-47424489:-	0	0	1	0	0	1	0.128278	0.268942	0.0951129	0.140665	-0.0331648
Sh3pxd2a	ENSMUSG00000053617	clean	19:47424570-47464063:-	0	0	1	0	0	1	0.0951118	0.0842242	0.0535655	-0.0108876	-0.0415463
Stn1	ENSMUSG00000042694	clean	19:47501717-47507805:-	-0.649556	-0.00209092	1	-0.842201	-0.0126372	1	0.0116403	0.00745184	0.00652644	-0.00418843	-0.00511382
Stn1	ENSMUSG00000042694	clean	19:47507598-47507805:-	0.793137	0.00261378	1	-0.842201	-0.0126381	1	0.0116403	0.0200001	0.00652644	0.00835982	-0.00511382
Stn1	ENSMUSG00000042694	clean	19:47507878-47508724:-	0	0	1	0	0	1	0.00752808	0.00878672	0.00745184	0.00125864	-7.62459e-05
Stn1	ENSMUSG00000042694	clean	19:47507878-47510334:-	0	0	1	0	0	1	0.00752808	0.00878672	0.00745184	0.00125864	-7.62459e-05
Stn1	ENSMUSG00000042694	clean	19:47510457-47513810:-	0	0	1	0	0	1	0.00538091	0.0072321	0.00542055	0.00185118	3.96419e-05
Stn1	ENSMUSG00000042694	clean	19:47513982-47516090:-	0	0	1	0	0	1	0.00676652	0.00900172	0.00682933	0.0022352	6.28056e-05
Stn1	ENSMUSG00000042694	clean	19:47516214-47517026:-	0	0	1	0	0	1	0.0139519	0.0176291	0.023184	0.00367719	0.00923213
Stn1	ENSMUSG00000042694	clean	19:47517194-47524686:-	0	0	1	0	0	1	0.00858175	0.012317	0.00776648	0.0037352	-0.000815277
Stn1	ENSMUSG00000042694	clean	19:47522197-47524686:-	0	0	1	0	0	1	0.00858175	0.012317	0.00776648	0.0037352	-0.000815277
Stn1	ENSMUSG00000042694	clean	19:47524171-47524686:-	0	0	1	0	0	1	0.00858175	0.012317	0.00776648	0.0037352	-0.000815277
Stn1	ENSMUSG00000042694	clean	19:47524755-47528636:-	0	0	1	0	0	1	0.00709267	0.0105507	0.00776647	0.00345806	0.000673809
Stn1	ENSMUSG00000042694	clean	19:47528732-47536195:-	0	0	1	0	0	1	0.00519109	0.00858175	0.00538091	0.00339066	0.000189821
Stn1	ENSMUSG00000042694	clean	19:47532714-47536195:-	0	0	1	0	0	1	0.00519109	0.00858175	0.00538091	0.00339066	0.000189821
Stn1	ENSMUSG00000042694	clean	19:47536371-47536813:-	0	0	1	0	0	1	0.012317	0.0139519	0.0113656	0.00163491	-0.000951326
Stn1	ENSMUSG00000042694	clean	19:47536371-47536974:-	0	0	1	0	0	1	0.012317	0.0139519	0.0113656	0.00163491	-0.000951326
Slk	ENSMUSG00000025060	clean	19:47609069-47611574:+	0	0	1	0	0	1	0.00819922	0.0160872	0.015097	0.00788803	0.00689775
Slk	ENSMUSG00000025060	clean	19:47611623-47611901:+	0	0	1	0	0	1	0.0111927	0.0145018	0.0154132	0.00330912	0.0042205
Slk	ENSMUSG00000025060	clean	19:47612051-47615195:+	0	0	1	0	0	1	0.00730389	0.00946492	0.00958826	0.00216103	0.00228437
Slk	ENSMUSG00000025060	clean	19:47615268-47615405:+	0	0	1	0	0	1	0.0101156	0.0129682	0.0180618	0.00285267	0.00794627
Slk	ENSMUSG00000025060	clean	19:47615600-47616521:+	0	0	1	0	0	1	0.015097	0.0134421	0.0132009	-0.00165489	-0.00189607
Slk	ENSMUSG00000025060	clean	19:47616603-47619190:+	0	0	1	0	0	1	0.00900173	0.015097	0.0136922	0.00609524	0.0046905
Slk	ENSMUSG00000025060	clean	19:47619319-47619602:+	0	0	1	0	0	1	0.00858175	0.00878672	0.0105507	0.00020497	0.00196897
Slk	ENSMUSG00000025060	clean	19:47620952-47622235:+	0	0	1	0	0	1	0.00491374	0.00522798	0.00599469	0.000314231	0.00108095
Slk	ENSMUSG00000025060	clean	19:47622366-47622570:+	-1.36257	-0.00673386	1	-3.42975	-0.483071	1	0.176471	0.0769232	0.0194977	-0.0995475	-0.156973
Slk	ENSMUSG00000025060	clean	19:47622694-47625304:+	0	0	1	0	0	1	0.00558514	0.00599469	0.00810885	0.000409548	0.00252371
Slk	ENSMUSG00000025060	clean	19:47625484-47627647:+	0	0	1	0	0	1	0.00878672	0.00776647	0.0127436	-0.00102025	0.0039569
Slk	ENSMUSG00000025060	clean	19:47625484-47635468:+	0	0	1	0	0	1	0.00868303	0.00776647	0.0127436	-0.000916553	0.00406059
Slk	ENSMUSG00000025060	clean	19:47627740-47635468:+	0	0	1	0	0	1	0.00868303	0.00776647	0.0127436	-0.000916553	0.00406059
Slk	ENSMUSG00000025060	clean	19:47635598-47636342:+	0	0	1	0	0	1	0.00519109	0.00576004	0.00619664	0.000568949	0.00100555
Slk	ENSMUSG00000025060	clean	19:47636467-47637209:+	0	0	1	0	0	1	0.00562786	0.00585166	0.00745184	0.000223796	0.00182397
Slk	ENSMUSG00000025060	clean	19:47637398-47637641:+	0	0	1	0	0	1	0.00641267	0.00511886	0.00664431	-0.00129381	0.000231638
Slk	ENSMUSG00000025060	clean	19:47637767-47638875:+	0	0	1	0	0	1	0.00504861	0.00695851	0.00776647	0.00190989	0.00271786
Slk	ENSMUSG00000025060	clean	19:47638989-47641946:+	0	0	1	0	0	1	0.0057153	0.00594624	0.00737712	0.000230947	0.00166182
Col17a1	ENSMUSG00000025064	clean	19:47647278-47647599:-	0	0	1	0	0	1	0.377542	0.377544	0.499998	2.20364e-06	0.122457
Col17a1	ENSMUSG00000025064	clean	19:47647680-47647793:-	0	0	1	0	0	1	0.499993	0.5	0.377545	7.41707e-06	-0.122447
Col17a1	ENSMUSG00000025064	clean	19:47647856-47648098:-	0	0	1	0	0	1	0.499993	0.5	0.377545	7.41707e-06	-0.122447
Col17a1	ENSMUSG00000025064	clean	19:47648227-47648730:-	0	0	1	0	0	1	0.499993	0.377545	0.5	-0.122447	7.41707e-06
Col17a1	ENSMUSG00000025064	clean	19:47649090-47649325:-		0			0
Col17a1	ENSMUSG00000025064	clean	19:47649472-47650047:-	0	0	1	0	0	1	0.499993	0.5	0.377545	7.41707e-06	-0.122447
Col17a1	ENSMUSG00000025064	clean	19:47650158-47650256:-	0	0	1	0	0	1	0.499993	0.5	0.377545	7.41707e-06	-0.122447
Col17a1	ENSMUSG00000025064	clean	19:47650346-47650725:-		0			0
Col17a1	ENSMUSG00000025064	clean	19:47650866-47651210:-	0	0	1	0	0	1	0.499988	0.377545	0.196959	-0.122442	-0.303029
Col17a1	ENSMUSG00000025064	clean	19:47651276-47651752:-		0			0
Col17a1	ENSMUSG00000025064	clean	19:47651890-47652123:-	0	0	1	0	0	1	0.499993	0.5	0.377545	7.41707e-06	-0.122447
Col17a1	ENSMUSG00000025064	clean	19:47652246-47652589:-		0			0
Col17a1	ENSMUSG00000025064	clean	19:47652640-47653348:-	0	0	1	0	0	1	0.499989	0.268949	0.377545	-0.23104	-0.122444
Col17a1	ENSMUSG00000025064	clean	19:47653408-47653780:-		0			0
Col17a1	ENSMUSG00000025064	clean	19:47653834-47654012:-		0			0
Col17a1	ENSMUSG00000025064	clean	19:47654054-47654168:-		0			0
Col17a1	ENSMUSG00000025064	clean	19:47654222-47655190:-		0			0
Col17a1	ENSMUSG00000025064	clean	19:47655268-47656182:-	0	0	1	0	0	1	0.499993	0.5	0.377545	7.41707e-06	-0.122447
Col17a1	ENSMUSG00000025064	clean	19:47656218-47657084:-	0	0	1	0	0	1	0.499991	0.377545	0.377545	-0.122445	-0.122445
Col17a1	ENSMUSG00000025064	clean	19:47657165-47657462:-		0			0
Col17a1	ENSMUSG00000025064	clean	19:47657498-47659224:-		0			0
Col17a1	ENSMUSG00000025064	clean	19:47659260-47659990:-		0			0
Col17a1	ENSMUSG00000025064	clean	19:47660017-47660782:-		0			0
Col17a1	ENSMUSG00000025064	clean	19:47660854-47661096:-		0			0
Col17a1	ENSMUSG00000025064	clean	19:47661132-47662335:-		0			0
Col17a1	ENSMUSG00000025064	clean	19:47662398-47663020:-		0			0
Col17a1	ENSMUSG00000025064	clean	19:47663056-47663531:-		0			0
Col17a1	ENSMUSG00000025064	clean	19:47663567-47663802:-		0			0
Col17a1	ENSMUSG00000025064	clean	19:47663856-47664386:-		0			0
Col17a1	ENSMUSG00000025064	clean	19:47664422-47664962:-		0			0
Col17a1	ENSMUSG00000025064	clean	19:47665025-47665856:-		0			0
Col17a1	ENSMUSG00000025064	clean	19:47665961-47666480:-		0			0
Col17a1	ENSMUSG00000025064	clean	19:47666543-47666645:-		0			0
Col17a1	ENSMUSG00000025064	clean	19:47666672-47667693:-		0			0
Col17a1	ENSMUSG00000025064	clean	19:47667720-47668083:-		0			0
Col17a1	ENSMUSG00000025064	clean	19:47668113-47668494:-		0			0
Col17a1	ENSMUSG00000025064	clean	19:47668710-47669237:-		0			0
Col17a1	ENSMUSG00000025064	clean	19:47669459-47670398:-		0			0
Col17a1	ENSMUSG00000025064	clean	19:47670443-47670913:-		0			0
Col17a1	ENSMUSG00000025064	clean	19:47670994-47671367:-		0			0
Col17a1	ENSMUSG00000025064	clean	19:47671529-47672420:-	0	0	1	0	0	1	0.499993	0.377545	0.5	-0.122447	7.41707e-06
Col17a1	ENSMUSG00000025064	clean	19:47672489-47673333:-		0			0
Col17a1	ENSMUSG00000025064	clean	19:47673405-47674748:-		0			0
Col17a1	ENSMUSG00000025064	clean	19:47674820-47675435:-		0			0
Col17a1	ENSMUSG00000025064	clean	19:47675594-47676787:-		0			0
Col17a1	ENSMUSG00000025064	clean	19:47676931-47678410:-		0			0
Col17a1	ENSMUSG00000025064	clean	19:47678458-47679418:-		0			0
Col17a1	ENSMUSG00000025064	clean	19:47679454-47680401:-		0			0
Col17a1	ENSMUSG00000025064	clean	19:47680449-47681377:-		0			0
Col17a1	ENSMUSG00000025064	clean	19:47681509-47682387:-		0			0
Col17a1	ENSMUSG00000025064	clean	19:47682492-47683237:-	0	0	1	0	0	1	0.499993	0.377545	0.5	-0.122447	7.41707e-06
Col17a1	ENSMUSG00000025064	clean	19:47683282-47685534:-	0	0	1	0	0	1	0.499993	0.377545	0.5	-0.122447	7.41707e-06
Col17a1	ENSMUSG00000025064	clean	19:47685597-47691812:-		0			0
Sfr1	ENSMUSG00000025066	clean	19:47731821-47732629:+	0	0	1	0	0	1	0.0354828	0.0297449	0.0577713	-0.0057379	0.0222885
Sfr1	ENSMUSG00000025066	clean	19:47732988-47733518:+	-0.332438	-0.00104445	1	-0.491135	-0.00685555	1	0.000935857	0.000743395	0.00066601	-0.000192462	-0.000269848
Sfr1	ENSMUSG00000025066	clean	19:47733911-47734823:+	-0.281886	-0.000882296	1	-0.377193	-0.00518161	1	0.000871952	0.000717304	0.00067148	-0.000154648	-0.000200472
Cfap43	ENSMUSG00000044948	clean	19:47737887-47738028:-	0	0	1	0	0	1	0.499993	0.5	0.377545	7.41707e-06	-0.122447
Cfap43	ENSMUSG00000044948	clean	19:47738182-47738777:-		0			0
Cfap43	ENSMUSG00000044948	clean	19:47738858-47739669:-		0			0
Cfap43	ENSMUSG00000044948	clean	19:47739834-47739923:-		0			0
Cfap43	ENSMUSG00000044948	clean	19:47739834-47745443:-		0			0
Cfap43	ENSMUSG00000044948	clean	19:47739966-47745276:-		0			0
Cfap43	ENSMUSG00000044948	clean	19:47745340-47745443:-		0			0
Cfap43	ENSMUSG00000044948	clean	19:47745603-47746628:-		0			0
Cfap43	ENSMUSG00000044948	clean	19:47746741-47747841:-		0			0
Cfap43	ENSMUSG00000044948	clean	19:47748055-47751067:-		0			0
Cfap43	ENSMUSG00000044948	clean	19:47751156-47751826:-		0			0
Cfap43	ENSMUSG00000044948	clean	19:47751913-47752964:-		0			0
Cfap43	ENSMUSG00000044948	clean	19:47753072-47756001:-		0			0
Cfap43	ENSMUSG00000044948	clean	19:47760984-47761636:-		0			0
Cfap43	ENSMUSG00000044948	clean	19:47761825-47761941:-		0			0
Cfap43	ENSMUSG00000044948	clean	19:47762034-47763513:-		0			0
Cfap43	ENSMUSG00000044948	clean	19:47762034-47763640:-		0			0
Cfap43	ENSMUSG00000044948	clean	19:47763847-47765799:-		0			0
Cfap43	ENSMUSG00000044948	clean	19:47766030-47770379:-		0			0
Cfap43	ENSMUSG00000044948	clean	19:47770496-47771555:-	0	0	1	0	0	1	0.377543	0.499998	0.499998	0.122455	0.122455
Cfap43	ENSMUSG00000044948	clean	19:47771660-47773022:-		0			0
Cfap43	ENSMUSG00000044948	clean	19:47773148-47776019:-		0			0
Cfap43	ENSMUSG00000044948	clean	19:47778477-47780260:-		0			0
Cfap43	ENSMUSG00000044948	clean	19:47780411-47782278:-		0			0
Cfap43	ENSMUSG00000044948	clean	19:47782409-47785279:-		0			0
Cfap43	ENSMUSG00000044948	clean	19:47785429-47786920:-		0			0
Cfap43	ENSMUSG00000044948	clean	19:47787096-47788311:-		0			0
Cfap43	ENSMUSG00000044948	clean	19:47788452-47791418:-	0	0	1	0	0	1	0.377543	0.499998	0.499998	0.122455	0.122455
Cfap43	ENSMUSG00000044948	clean	19:47791522-47795602:-	0	0	1	0	0	1	0.499993	0.5	0.377545	7.41707e-06	-0.122447
Cfap43	ENSMUSG00000044948	clean	19:47795071-47795602:-	0	0	1	0	0	1	0.499993	0.5	0.377545	7.41707e-06	-0.122447
Cfap43	ENSMUSG00000044948	clean	19:47795751-47797108:-		0			0
Cfap43	ENSMUSG00000044948	clean	19:47797189-47801862:-	0	0	1	0	0	1	0.499993	0.5	0.377545	7.41707e-06	-0.122447
Cfap43	ENSMUSG00000044948	clean	19:47812199-47813927:-		0			0
Cfap43	ENSMUSG00000044948	clean	19:47813995-47815812:-	0	0	1	0	0	1	0.499993	0.5	0.377545	7.41707e-06	-0.122447
Cfap43	ENSMUSG00000044948	clean	19:47815972-47823028:-		0			0
Cfap43	ENSMUSG00000044948	clean	19:47823179-47825761:-	0	0	1	0	0	1	0.499993	0.5	0.377545	7.41707e-06	-0.122447
Cfap43	ENSMUSG00000044948	clean	19:47825929-47830383:-	0	0	1	0	0	1	0.499991	0.5	0.268949	9.108e-06	-0.231041
Cfap43	ENSMUSG00000044948	clean	19:47830480-47835563:-	0	0	1	0	0	1	0.26895	0.499997	0.499997	0.231046	0.231046
Cfap43	ENSMUSG00000044948	clean	19:47835817-47837214:-	0	0	1	0	0	1	0.499993	0.5	0.377545	7.41707e-06	-0.122447
Gsto1	ENSMUSG00000025068	clean	19:47855122-47855214:+	1.06927	0.00353445	1	0	0	1	0.0256044	0.0522579	0.0224758	0.0266535	-0.00312862
Gsto1	ENSMUSG00000025068	clean	19:47855323-47857858:+	0	0	1	0	0	1	0.00368368	0.00494678	0.0025307	0.0012631	-0.00115299
Gsto1	ENSMUSG00000025068	clean	19:47858081-47859431:+	0	0	1	0	0	1	0.00848281	0.00670486	0.00454917	-0.00177795	-0.00393364
Gsto1	ENSMUSG00000025068	clean	19:47859530-47863378:+	0	0	1	0	0	1	0.00481723	0.00443938	0.00271765	-0.000377855	-0.00209959
Gsto1	ENSMUSG00000025068	clean	19:47863482-47864296:+	0	0	1	0	0	1	0.00446633	0.00457747	0.00262084	0.000111146	-0.00184548
Gsto2	ENSMUSG00000025069	clean	19:47865633-47869685:+	0	0	1	0	0	1	0.155363	0.0467574	0.0467574	-0.108605	-0.108605
Gsto2	ENSMUSG00000025069	clean	19:47865929-47869685:+	0	0	1	0	0	1	0.109232	0.0467574	0.0467574	-0.0624747	-0.0624747
Gsto2	ENSMUSG00000025069	clean	19:47869760-47870208:+	0	0	1	0	0	1	0.0755731	0.0499304	0.020589	-0.0256427	-0.0549841
Gsto2	ENSMUSG00000025069	clean	19:47870323-47871653:+	0	0	1	0	0	1	0.377536	0.196954	0.0951147	-0.180582	-0.282421
Gsto2	ENSMUSG00000025069	clean	19:47870434-47871653:+	0	0	1	0	0	1	0.377536	0.196954	0.0951147	-0.180582	-0.282421
Gsto2	ENSMUSG00000025069	clean	19:47871803-47872015:+	0	0	1	0	0	1	0.377536	0.12828	0.155367	-0.249256	-0.222169
Gsto2	ENSMUSG00000025069	clean	19:47872124-47874829:+	0	0	1	0	0	1	0.19695	0.0535655	0.0265276	-0.143385	-0.170423
Gsto2	ENSMUSG00000025069	clean	19:47875052-47876395:+	0	0	1	0	0	1	0.19695	0.0755732	0.0247434	-0.121377	-0.172207
Gsto2	ENSMUSG00000025069	clean	19:47876497-47884655:+	0	0	1	0	0	1	0.0842241	0.0467573	0.0172166	-0.0374667	-0.0670075
Gsto2	ENSMUSG00000025069	clean	19:47884762-47886017:+	0	0	1	0	0	1	0.0755731	0.0323615	0.0224758	-0.0432116	-0.0530973
Cfap43	ENSMUSG00000044948	clean	19:47898185-47919123:-	0	0	1	0	0	1	0.196951	0.128277	0.0951125	-0.0686738	-0.101838
Cfap58	ENSMUSG00000046585	clean	19:47937836-47941110:+		0			0
Cfap58	ENSMUSG00000046585	clean	19:47941392-47944089:+		0			0
Cfap58	ENSMUSG00000046585	clean	19:47944238-47948115:+		0			0
Cfap58	ENSMUSG00000046585	clean	19:47948272-47949285:+		0			0
Cfap58	ENSMUSG00000046585	clean	19:47949480-47952986:+		0			0
Cfap58	ENSMUSG00000046585	clean	19:47953124-47955292:+		0			0
Cfap58	ENSMUSG00000046585	clean	19:47955452-47958119:+		0			0
Cfap58	ENSMUSG00000046585	clean	19:47958202-47962374:+		0			0
Cfap58	ENSMUSG00000046585	clean	19:47962566-47974517:+		0			0
Cfap58	ENSMUSG00000046585	clean	19:47974679-47975461:+		0			0
Cfap58	ENSMUSG00000046585	clean	19:47975608-47982018:+		0			0
Cfap58	ENSMUSG00000046585	clean	19:47982159-47983447:+		0			0
Cfap58	ENSMUSG00000046585	clean	19:47983671-47986440:+		0			0
Cfap58	ENSMUSG00000046585	clean	19:47986552-47988464:+		0			0
Cfap58	ENSMUSG00000046585	clean	19:47988569-48026719:+		0			0
Cfap58	ENSMUSG00000046585	clean	19:48026839-48029078:+		0			0
Cfap58	ENSMUSG00000046585	clean	19:48029212-48034660:+		0			0
Sorcs3	ENSMUSG00000063434	clean	19:48206797-48398695:+		0			0
Sorcs3	ENSMUSG00000063434	clean	19:48398763-48487389:+		0			0
Sorcs3	ENSMUSG00000063434	clean	19:48487489-48535454:+	0	0	1	0	0	1	0.377543	0.499998	0.499998	0.122455	0.122455
Sorcs3	ENSMUSG00000063434	clean	19:48535613-48603842:+	0	0	1	0	0	1	0.377543	0.499998	0.499998	0.122455	0.122455
Sorcs3	ENSMUSG00000063434	clean	19:48603916-48645782:+		0			0
Sorcs3	ENSMUSG00000063434	clean	19:48645847-48653993:+		0			0
Sorcs3	ENSMUSG00000063434	clean	19:48654112-48683566:+	0	0	1	0	0	1	0.26895	0.499997	0.499997	0.231046	0.231046
Sorcs3	ENSMUSG00000063434	clean	19:48683656-48693820:+		0			0
Sorcs3	ENSMUSG00000063434	clean	19:48694000-48704217:+	0	0	1	0	0	1	0.26895	0.499997	0.499997	0.231046	0.231046
Sorcs3	ENSMUSG00000063434	clean	19:48704364-48705908:+		0			0
Sorcs3	ENSMUSG00000063434	clean	19:48706011-48710566:+		0			0
Sorcs3	ENSMUSG00000063434	clean	19:48710643-48713481:+	0	0	1	0	0	1	0.377543	0.499998	0.499998	0.122455	0.122455
Sorcs3	ENSMUSG00000063434	clean	19:48713573-48722889:+	0	0	1	0	0	1	0.196962	0.499995	0.499995	0.303034	0.303034
Sorcs3	ENSMUSG00000063434	clean	19:48722997-48748239:+		0			0
Sorcs3	ENSMUSG00000063434	clean	19:48748357-48749263:+		0			0
Sorcs3	ENSMUSG00000063434	clean	19:48749397-48759845:+	0	0	1	0	0	1	0.377543	0.499998	0.499998	0.122455	0.122455
Sorcs3	ENSMUSG00000063434	clean	19:48759959-48764133:+	0	0	1	0	0	1	0.499993	0.5	0.377545	7.41707e-06	-0.122447
Sorcs3	ENSMUSG00000063434	clean	19:48764305-48766960:+		0			0
Sorcs3	ENSMUSG00000063434	clean	19:48767147-48772259:+		0			0
Sorcs3	ENSMUSG00000063434	clean	19:48772393-48788389:+	0	0	1	0	0	1	0.499993	0.5	0.377545	7.41707e-06	-0.122447
Sorcs3	ENSMUSG00000063434	clean	19:48788513-48790128:+	0	0	1	0	0	1	0.499991	0.268949	0.5	-0.231041	9.108e-06
Sorcs3	ENSMUSG00000063434	clean	19:48790241-48794143:+	0	0	1	0	0	1	0.377543	0.499998	0.499998	0.122455	0.122455
Sorcs3	ENSMUSG00000063434	clean	19:48794275-48796367:+	0	0	1	0	0	1	0.377543	0.499998	0.499998	0.122455	0.122455
Sorcs3	ENSMUSG00000063434	clean	19:48796467-48797409:+		0			0
Sorcs3	ENSMUSG00000063434	clean	19:48797515-48802648:+		0			0
Sorcs3	ENSMUSG00000063434	clean	19:48802809-48803621:+		0			0
Sorcs1	ENSMUSG00000043531	clean	19:50151351-50153053:-	-1.66869	-0.0159936	1	-2.84889	-0.409231	0.308364	0.0403226	0.0130435	0.00579824	-0.0272791	-0.0345244
Sorcs1	ENSMUSG00000043531	clean	19:50153159-50168518:-	0	0	1	0	0	1	0.00357625	0.00567124	0.00670486	0.00209499	0.00312861
Sorcs1	ENSMUSG00000043531	clean	19:50168618-50175049:-	0	0	1	0	0	1	0.00262084	0.00409358	0.00425947	0.00147274	0.00163863
Sorcs1	ENSMUSG00000043531	clean	19:50175181-50176058:-	0	0	1	0	0	1	0.00526539	0.00810885	0.00889292	0.00284346	0.00362753
Sorcs1	ENSMUSG00000043531	clean	19:50176171-50181401:-	0	0	1	0	0	1	0.00391914	0.00526539	0.00542055	0.00134624	0.00150141
Sorcs1	ENSMUSG00000043531	clean	19:50181525-50182652:-	-0.57655	-0.00186061	1	-0.865226	-0.0131146	1	0.00689659	0.00463514	0.00379777	-0.00226144	-0.00309882
Sorcs1	ENSMUSG00000043531	clean	19:50182786-50190020:-	0	0	1	0	0	1	0.00255708	0.00428427	0.00396134	0.00172719	0.00140426
Sorcs1	ENSMUSG00000043531	clean	19:50190207-50210648:-	0	0	1	0	0	1	0.00377827	0.00463514	0.00546079	0.000856879	0.00168252
Sorcs1	ENSMUSG00000043531	clean	19:50210820-50222122:-	0	0	1	0	0	1	0.00215302	0.00404853	0.00373986	0.00189551	0.00158684
Sorcs1	ENSMUSG00000043531	clean	19:50222236-50225098:-	0	0	1	0	0	1	0.00810885	0.0145018	0.0121142	0.006393	0.0040053
Sorcs1	ENSMUSG00000043531	clean	19:50225229-50226741:-	0	0	1	0	0	1	0.00225878	0.00438644	0.00391914	0.00212767	0.00166037
Sorcs1	ENSMUSG00000043531	clean	19:50226859-50228199:-	0	0	1	0	0	1	0.00430937	0.00670486	0.0072321	0.00239549	0.00292273
Sorcs1	ENSMUSG00000043531	clean	19:50228307-50230210:-	0	0	1	0	0	1	0.0034424	0.00614489	0.00604393	0.00270249	0.00260154
Sorcs1	ENSMUSG00000043531	clean	19:50230302-50232270:-	0	0	1	0	0	1	0.00264915	0.00472443	0.00494678	0.00207528	0.00229763
Sorcs1	ENSMUSG00000043531	clean	19:50232347-50232614:-	0	0	1	0	0	1	0.00599469	0.00958826	0.00695851	0.00359357	0.000963813
Sorcs1	ENSMUSG00000043531	clean	19:50232717-50241947:-	0	0	1	0	0	1	0.00364716	0.00768535	0.00676652	0.00403819	0.00311936
Sorcs1	ENSMUSG00000043531	clean	19:50242094-50252533:-	0	0	1	0	0	1	0.00221126	0.00504861	0.00411649	0.00283735	0.00190523
Sorcs1	ENSMUSG00000043531	clean	19:50252713-50259753:-	0	0	1	0	0	1	0.00273787	0.00387783	0.00404853	0.00113996	0.00131066
Sorcs1	ENSMUSG00000043531	clean	19:50259843-50262248:-	0	0	1	0	0	1	0.00328854	0.00562786	0.00550162	0.00233933	0.00221308
Sorcs1	ENSMUSG00000043531	clean	19:50262367-50288088:-	0	0	1	0	0	1	0.00208588	0.00370222	0.0038575	0.00161634	0.00177162
Sorcs1	ENSMUSG00000043531	clean	19:50288153-50312965:-	0	0	1	0	0	1	0.00280039	0.00730389	0.00498026	0.00450349	0.00217987
Sorcs1	ENSMUSG00000043531	clean	19:50313039-50333458:-	0	0	1	0	0	1	0.00359372	0.00911322	0.0072321	0.0055195	0.00363837
Sorcs1	ENSMUSG00000043531	clean	19:50333617-50378896:-	0	0	1	0	0	1	0.00303113	0.00511886	0.00562786	0.00208773	0.00259673
Sorcs1	ENSMUSG00000043531	clean	19:50378996-50475384:-	0	0	1	0	0	1	0.00423496	0.00730389	0.00702494	0.00306893	0.00278999
Sorcs1	ENSMUSG00000043531	clean	19:50475431-50636427:-		0			0
Sorcs1	ENSMUSG00000043531	clean	19:50475452-50677910:-	0	0	1	0	0	1	0.00244655	0.00460613	0.00546078	0.00215958	0.00301424
Sorcs1	ENSMUSG00000043531	clean	19:50636444-50677906:-		0			0
Ins1	ENSMUSG00000035804	clean	19:52264491-52264609:+		0			0
Xpnpep1	ENSMUSG00000025027	clean	19:52943656-52995420:-	0	0	1	0	0	1	0.000750983	0.000977454	0.00102655	0.000226471	0.000275566
Xpnpep1	ENSMUSG00000025027	clean	19:52991719-52995420:-	0.965535	0.00355673	1	-0.991345	-0.0155775	1	0.00203875	0.00397353	0.00102655	0.00193478	-0.0010122
Xpnpep1	ENSMUSG00000025027	clean	19:52995519-52996248:-	0	0	1	0	0	1	0.000606199	0.00074717	0.000735224	0.000140971	0.000129025
Xpnpep1	ENSMUSG00000025027	clean	19:52996325-52996899:-	0	0	1	0	0	1	0.00100826	0.00129596	0.0012434	0.000287701	0.000235138
Xpnpep1	ENSMUSG00000025027	clean	19:52997073-52997873:-	0	0	1	0	0	1	0.00101382	0.00121266	0.00144911	0.000198841	0.00043529
Xpnpep1	ENSMUSG00000025027	clean	19:52997943-52999151:-	0	0	1	0	0	1	0.000785456	0.000952155	0.000972287	0.000166699	0.000186831
Xpnpep1	ENSMUSG00000025027	clean	19:52999212-53000388:-	1.8074	0.00822993	1	0	0	1	0.000692983	0.00242132	0.00100413	0.00172834	0.00031115
Xpnpep1	ENSMUSG00000025027	clean	19:53000460-53002473:-	1.66273	0.00712539	1	0	0	1	0.00102942	0.00325205	0.00128018	0.00222263	0.000250757
Xpnpep1	ENSMUSG00000025027	clean	19:53002551-53002678:-	0.301555	0.000940539	1	-0.406421	-0.0056062	1	0.00181268	0.00223314	0.00136826	0.000420456	-0.000444418
Xpnpep1	ENSMUSG00000025027	clean	19:53002737-53003763:-	0	0	1	0	0	1	0.00108243	0.00142663	0.00138631	0.000344203	0.000303883
Xpnpep1	ENSMUSG00000025027	clean	19:53003814-53004763:-	0	0	1	0	0	1	0.00140484	0.00171612	0.00162157	0.000311286	0.000216731
Xpnpep1	ENSMUSG00000025027	clean	19:53004853-53006154:-	0	0	1	0	0	1	0.00108084	0.00115734	0.00130285	7.65059e-05	0.00022201
Xpnpep1	ENSMUSG00000025027	clean	19:53006365-53007870:-	0	0	1	0	0	1	0.00116283	0.00131214	0.001521	0.00014931	0.000358174
Xpnpep1	ENSMUSG00000025027	clean	19:53007952-53010067:-	0	0	1	0	0	1	0.0024712	0.00368368	0.00321665	0.00121249	0.000745455
Xpnpep1	ENSMUSG00000025027	clean	19:53010163-53011765:-	0	0	1	0	0	1	0.0014406	0.00194783	0.00209181	0.00050723	0.000651212
Xpnpep1	ENSMUSG00000025027	clean	19:53011909-53012188:-	0	0	1	0	0	1	0.00122274	0.00151163	0.00165811	0.000288893	0.000435376
Xpnpep1	ENSMUSG00000025027	clean	19:53012281-53013398:-	0	0	1	0	0	1	0.00154658	0.00200079	0.00206829	0.000454213	0.000521706
Xpnpep1	ENSMUSG00000025027	clean	19:53013503-53014610:-	0	0	1	0	0	1	0.00293442	0.00355896	0.00352486	0.000624537	0.000590437
Xpnpep1	ENSMUSG00000025027	clean	19:53013503-53019985:-	0	0	1	0	0	1	0.00293442	0.00357625	0.00352486	0.000641836	0.000590437
Xpnpep1	ENSMUSG00000025027	clean	19:53014674-53015215:-	0	0	1	0	0	1	0.00147822	0.00191239	0.00192238	0.000434165	0.000444158
Xpnpep1	ENSMUSG00000025027	clean	19:53014674-53019985:-	0	0	1	0	0	1	0.00147822	0.00191239	0.00192238	0.000434165	0.000444158
Xpnpep1	ENSMUSG00000025027	clean	19:53014674-53025258:-	0	0	1	0	0	1	0.00147822	0.00191239	0.00192238	0.000434165	0.000444158
Xpnpep1	ENSMUSG00000025027	clean	19:53017513-53025258:-	0	0	1	0	0	1	0.00147822	0.00191737	0.00192742	0.000439149	0.000449194
Xpnpep1	ENSMUSG00000025027	clean	19:53025383-53032008:-	0	0	1	0	0	1	0.00481723	0.00576004	0.00554307	0.00094281	0.000725836
Xpnpep1	ENSMUSG00000025027	clean	19:53032097-53038513:-	0	0	1	0	0	1	0.00630281	0.00554307	0.00868303	-0.000759742	0.00238022
Xpnpep1	ENSMUSG00000025027	clean	19:53032821-53038513:-	0	0	1	0	0	1	0.00630281	0.00554307	0.00868303	-0.000759742	0.00238022
Xpnpep1	ENSMUSG00000025027	clean	19:53032825-53038513:-	0	0	1	0	0	1	0.00630281	0.00554307	0.00868303	-0.000759742	0.00238022
Add3	ENSMUSG00000025026	clean	19:53140714-53216800:+	0	0	1	0	0	1	0.00284369	0.00207998	0.00063662	-0.000763706	-0.00220707
Add3	ENSMUSG00000025026	clean	19:53143089-53216800:+	0	0	1	0	0	1	0.00284369	0.00207998	0.00063662	-0.000763706	-0.00220707
Add3	ENSMUSG00000025026	clean	19:53144018-53203413:+	0	0	1	0	0	1	0.268945	0.499997	0.128283	0.231051	-0.140662
Add3	ENSMUSG00000025026	clean	19:53203475-53216800:+	0	0	1	0	0	1	0.00284369	0.00207998	0.00063662	-0.000763706	-0.00220707
Add3	ENSMUSG00000025026	clean	19:53217015-53226590:+	0	0	1	0	0	1	0.0029112	0.00187821	0.00052753	-0.00103298	-0.00238367
Add3	ENSMUSG00000025026	clean	19:53226729-53231179:+	0	0	1	0	0	1	0.00263965	0.00150237	0.000404103	-0.00113728	-0.00223554
Add3	ENSMUSG00000025026	clean	19:53231331-53232123:+	-1.50385	-0.00611076	1	-1.7712	-0.0395083	0.988714	0.00328555	0.001161	0.000964793	-0.00212456	-0.00232076
Add3	ENSMUSG00000025026	clean	19:53232204-53233025:+	0	0	1	0	0	1	0.00219804	0.00123298	0.000411103	-0.000965062	-0.00178694
Add3	ENSMUSG00000025026	clean	19:53233175-53233572:+	0	0	1	0	0	1	0.00347491	0.00149626	0.000528288	-0.00197865	-0.00294663
Add3	ENSMUSG00000025026	clean	19:53233716-53233824:+	0	0	1	0	0	1	0.00328854	0.00180451	0.000567836	-0.00148403	-0.0027207
Add3	ENSMUSG00000025026	clean	19:53233923-53234778:+	0	0	1	0	0	1	0.00249635	0.00130285	0.000484778	-0.0011935	-0.00201157
Add3	ENSMUSG00000025026	clean	19:53234961-53236593:+	0	0	1	0	0	1	0.00239089	0.00126695	0.000400801	-0.00112394	-0.00199009
Add3	ENSMUSG00000025026	clean	19:53236851-53238402:+	0	0	1	0	0	1	0.00165811	0.000943607	0.000274362	-0.000714506	-0.00138375
Add3	ENSMUSG00000025026	clean	19:53238522-53239406:+	0	0	1	0	0	1	0.00196867	0.00099195	0.000319935	-0.000976725	-0.00164874
Add3	ENSMUSG00000025026	clean	19:53239493-53242503:+	-0.39016	-0.00122982	1	-1.96915	-0.0492619	0.830357	0.00218499	0.00166811	0.000558964	-0.000516881	-0.00162602
Add3	ENSMUSG00000025026	clean	19:53242627-53244309:+	0.482425	0.00182913	1	-2.04034	-0.100097	0.409507	0.00996681	0.0138696	0.00244141	0.00390283	-0.0075254
Add3	ENSMUSG00000025026	clean	19:53242627-53244997:+	0.923674	0.0043299	1	-1.6837	-0.0562073	0.509159	0.00928796	0.0174731	0.0029098	0.00818517	-0.00637816
Add3	ENSMUSG00000025026	clean	19:53244405-53244997:+	0.72897	0.00329154	1	-1.87142	-0.105889	0.30755	0.0123457	0.0202977	0.00340468	0.007952	-0.00894103
Mxi1	ENSMUSG00000025025	clean	19:53310973-53331350:+	0	0	1	0	0	1	0.023184	0.00911322	0.00580549	-0.0140708	-0.0173785
Mxi1	ENSMUSG00000025025	clean	19:53329720-53331350:+	0	0	1	0	0	1	0.023184	0.00911322	0.00580549	-0.0140708	-0.0173785
Mxi1	ENSMUSG00000025025	clean	19:53330600-53331350:+	0	0	1	0	0	1	0.023184	0.00911322	0.00580549	-0.0140708	-0.0173785
Mxi1	ENSMUSG00000025025	clean	19:53331483-53346450:+	0	0	1	0	0	1	0.00752808	0.00433476	0.0027481	-0.00319333	-0.00477999
Mxi1	ENSMUSG00000025025	clean	19:53346480-53369541:+	0	0	1	0	0	1	0.011728	0.00567124	0.00298199	-0.00605672	-0.00874597
Mxi1	ENSMUSG00000025025	clean	19:53369656-53370189:+	0	0	1	0	0	1	0.00438644	0.00252202	0.00166562	-0.00186442	-0.00272082
Mxi1	ENSMUSG00000025025	clean	19:53370361-53371572:+	0	0	1	0	0	1	0.0072321	0.00433476	0.0026023	-0.00289734	-0.0046298
Smndc1	ENSMUSG00000025024	clean	19:53380601-53381240:-	0	0	1	0	0	1	0.00189759	0.00217209	0.00243038	0.000274496	0.000532791
Smndc1	ENSMUSG00000025024	clean	19:53381394-53383556:-	0	0	1	0	0	1	0.00370222	0.00396134	0.00452121	0.000259125	0.000818994
Smndc1	ENSMUSG00000025024	clean	19:53383718-53384453:-	-1.44517	-0.0369905	0.926979	-2.55108	-0.568291	0.187584	0.0635697	0.0243243	0.0114504	-0.0392454	-0.0521193
Smndc1	ENSMUSG00000025024	clean	19:53384596-53389302:-	-1.8565	-0.0125173	1	-2.83976	-0.290095	0.634752	0.0334929	0.00947872	0.00481723	-0.0240141	-0.0286756
Smndc1	ENSMUSG00000025024	clean	19:53389422-53390415:-	0	0	1	0	0	1	0.00542056	0.00558514	0.00810885	0.000164588	0.0026883
Dusp5	ENSMUSG00000034765	clean	19:53529696-53533825:+	0	0	1	0	0	1	0.0842243	0.155363	0.0467575	0.0711386	-0.0374669
Dusp5	ENSMUSG00000034765	clean	19:53533974-53537456:+	0	0	1	0	0	1	0.0180618	0.0256044	0.0125267	0.00754257	-0.00553518
Dusp5	ENSMUSG00000034765	clean	19:53537676-53540915:+	0	0	1	0	0	1	0.00848281	0.0145018	0.00530334	0.00601904	-0.00317947
Smc3	ENSMUSG00000024974	clean	19:53600554-53601482:+	0	0	1	0	0	1	0.00481723	0.0071617	0.00802046	0.00234447	0.00320323
Smc3	ENSMUSG00000024974	clean	19:53601558-53613814:+	0	0	1	0	0	1	0.00562787	0.0105507	0.011544	0.00492286	0.00591609
Smc3	ENSMUSG00000024974	clean	19:53613853-53615105:+	0	0	1	0	0	1	0.00702495	0.0105507	0.0147934	0.00352578	0.00776848
Smc3	ENSMUSG00000024974	clean	19:53615173-53618068:+	0	0	1	0	0	1	0.00186394	0.00416307	0.00423496	0.00229913	0.00237101
Smc3	ENSMUSG00000024974	clean	19:53618140-53618466:+	0	0	1	0	0	1	0.00284369	0.00562786	0.00589857	0.00278418	0.00305489
Smc3	ENSMUSG00000024974	clean	19:53618546-53618770:+	0	0	1	0	0	1	0.00793397	0.0145018	0.0211817	0.00656788	0.0132477
Smc3	ENSMUSG00000024974	clean	19:53618849-53620588:+	0	0	1	0	0	1	0.0020008	0.0038575	0.00511886	0.00185671	0.00311806
Smc3	ENSMUSG00000024974	clean	19:53620706-53621730:+	0	0	1	0	0	1	0.00180451	0.00364716	0.00452121	0.00184265	0.0027167
Smc3	ENSMUSG00000024974	clean	19:53621906-53622603:+	0	0	1	0	0	1	0.00236781	0.00425947	0.00515472	0.00189166	0.00278691
Smc3	ENSMUSG00000024974	clean	19:53622684-53623051:+	0	0	1	0	0	1	0.00180895	0.00341048	0.00446632	0.00160154	0.00265738
Smc3	ENSMUSG00000024974	clean	19:53623216-53623466:+	0	0	1	0	0	1	0.00183603	0.00333323	0.00475497	0.0014972	0.00291893
Smc3	ENSMUSG00000024974	clean	19:53623588-53624948:+	0	0	1	0	0	1	0.00191239	0.00298199	0.00446632	0.0010696	0.00255394
Smc3	ENSMUSG00000024974	clean	19:53625162-53627850:+	0	0	1	0	0	1	0.00160041	0.00296995	0.00359372	0.00136955	0.00199332
Smc3	ENSMUSG00000024974	clean	19:53627954-53628052:+	0	0	1	0	0	1	0.00151474	0.00278978	0.00280039	0.00127503	0.00128565
Smc3	ENSMUSG00000024974	clean	19:53628152-53628666:+	0	0	1	0	0	1	0.00172417	0.00370222	0.00463514	0.00197805	0.00291098
Smc3	ENSMUSG00000024974	clean	19:53628827-53629243:+	0	0	1	0	0	1	0.00215302	0.00383738	0.00484898	0.00168436	0.00269596
Smc3	ENSMUSG00000024974	clean	19:53629385-53631486:+	0	0	1	0	0	1	0.00247953	0.00452121	0.00682933	0.00204169	0.0043498
Smc3	ENSMUSG00000024974	clean	19:53631637-53633958:+	0	0	1	0	0	1	0.00162875	0.0029112	0.00379777	0.00128245	0.00216902
Smc3	ENSMUSG00000024974	clean	19:53634111-53635670:+	0.884296	0.00381538	1	-1.20355	-0.0219289	1	0.00808083	0.0148148	0.00352486	0.00673402	-0.00455597
Smc3	ENSMUSG00000024974	clean	19:53635822-53636380:+	0	0	1	0	0	1	0.00257498	0.00522798	0.00515472	0.002653	0.00257974
Smc3	ENSMUSG00000024974	clean	19:53636539-53638697:+	0	0	1	0	0	1	0.00136067	0.00245471	0.00305631	0.00109404	0.00169564
Smc3	ENSMUSG00000024974	clean	19:53638805-53639326:+	0	0	1	0	0	1	0.0013837	0.00246292	0.00276878	0.00107922	0.00138508
Smc3	ENSMUSG00000024974	clean	19:53639435-53640761:+	0	0	1	0	0	1	0.00208588	0.00394013	0.00416307	0.00185425	0.00207719
Smc3	ENSMUSG00000024974	clean	19:53641009-53641097:+	0	0	1	0	0	1	0.00100826	0.00174876	0.00205099	0.000740494	0.00104273
Smc3	ENSMUSG00000024974	clean	19:53641310-53641524:+	0	0	1	0	0	1	0.00318877	0.00542055	0.00534184	0.00223178	0.00215307
Smc3	ENSMUSG00000024974	clean	19:53641716-53641860:+	-0.740559	-0.00244162	1	-0.526964	-0.00739924	1	0.00374534	0.00224499	0.0026023	-0.00150035	-0.00114304
Smc3	ENSMUSG00000024974	clean	19:53642038-53643843:+	1.36544	0.00755015	1	-1.12015	-0.0190656	1	0.00506759	0.0129534	0.00233772	0.00788581	-0.00272987
Smc3	ENSMUSG00000024974	clean	19:53643950-53644706:+	0	0	1	0	0	1	0.00156968	0.00243038	0.00282187	0.000860705	0.0012522
Rbm20	ENSMUSG00000043639	clean	19:53677592-53813247:+	0	0	1	0	0	1	0.128277	0.0951126	0.196951	-0.0331646	0.0686743
Rbm20	ENSMUSG00000043639	clean	19:53793446-53813247:+	0	0	1	0	0	1	0.128277	0.0951126	0.196951	-0.0331646	0.0686743
Rbm20	ENSMUSG00000043639	clean	19:53814340-53815515:+	0	0	1	0	0	1	0.0951119	0.0755733	0.109232	-0.0195387	0.0141204
Rbm20	ENSMUSG00000043639	clean	19:53815577-53817145:+	0	0	1	0	0	1	0.0577716	0.0842242	0.0842242	0.0264527	0.0264527
Rbm20	ENSMUSG00000043639	clean	19:53817237-53817922:+	0	0	1	0	0	1	0.0535656	0.0467574	0.155363	-0.00680817	0.101797
Rbm20	ENSMUSG00000043639	clean	19:53818020-53832645:+	0	0	1	0	0	1	0.128277	0.128277	0.109233	-8.27209e-09	-0.019044
Rbm20	ENSMUSG00000043639	clean	19:53832789-53834647:+	0	0	1	0	0	1	0.155366	0.0951141	0.499997	-0.060252	0.344631
Rbm20	ENSMUSG00000043639	clean	19:53834779-53840978:+	0	0	1	0	0	1	0.0354828	0.0265276	0.0951117	-0.00895522	0.0596289
Rbm20	ENSMUSG00000043639	clean	19:53841058-53843222:+	0	0	1	0	0	1	0.0323615	0.0414847	0.109232	0.00912318	0.0768706
Rbm20	ENSMUSG00000043639	clean	19:53843844-53850101:+	0	0	1	0	0	1	0.0224758	0.0239383	0.0499304	0.0014625	0.0274545
Rbm20	ENSMUSG00000043639	clean	19:53850188-53851176:+	0	0	1	0	0	1	0.0256044	0.0323615	0.0535654	0.00675702	0.027961
Rbm20	ENSMUSG00000043639	clean	19:53851816-53853503:+	0	0	1	0	0	1	0.0309981	0.0211817	0.0535654	-0.00981636	0.0225674
Rbm20	ENSMUSG00000043639	clean	19:53853635-53859391:+	0	0	1	0	0	1	0.0842241	0.0354828	0.0685338	-0.0487413	-0.0156903
Rbm20	ENSMUSG00000043639	clean	19:53859513-53864079:+	0	0	1	0	0	1	0.0224758	0.011544	0.023184	-0.0109318	0.000708212
Pdcd4	ENSMUSG00000024975	clean	19:53892456-53907448:+	0	0	1	0	0	1	0.0256044	0.0071617	0.012317	-0.0184427	-0.0132874
Pdcd4	ENSMUSG00000024975	clean	19:53903488-53907448:+	0	0	1	0	0	1	0.0256044	0.0071617	0.012317	-0.0184427	-0.0132874
Pdcd4	ENSMUSG00000024975	clean	19:53907555-53909111:+	0	0	1	0	0	1	0.00494678	0.0015764	0.00207998	-0.00337038	-0.0028668
Pdcd4	ENSMUSG00000024975	clean	19:53909414-53910927:+	0.660927	0.0023344	1	0	0	1	0.00282187	0.00445436	0.00123298	0.00163248	-0.00158889
Pdcd4	ENSMUSG00000024975	clean	19:53911022-53912811:+	0	0	1	0	0	1	0.00460613	0.00185454	0.00242238	-0.00275158	-0.00218375
Pdcd4	ENSMUSG00000024975	clean	19:53912925-53919614:+	1.19577	0.00511911	1	0	0	1	0.00244655	0.00558661	0.00107139	0.00314006	-0.00137515
Pdcd4	ENSMUSG00000024975	clean	19:53919836-53921217:+	0.278541	0.0009388	1	-2.09036	-0.0565325	0.923387	0.00571627	0.00692522	0.00134821	0.00120895	-0.00436807
Pdcd4	ENSMUSG00000024975	clean	19:53921315-53922016:+	-0.0427319	-0.000132082	1	0	0	1	0.00357625	0.00347224	0.00159347	-0.000104011	-0.00198278
Pdcd4	ENSMUSG00000024975	clean	19:53922131-53926205:+	1.91976	0.0147512	1	0	0	1	0.00416307	0.015571	0.00174876	0.0114079	-0.00241431
Pdcd4	ENSMUSG00000024975	clean	19:53926313-53926534:+	-0.607093	-0.00196198	1	0	0	1	0.0033182	0.00218094	0.00163964	-0.00113726	-0.00167856
Pdcd4	ENSMUSG00000024975	clean	19:53926645-53927193:+	0	0	1	0	0	1	0.00400446	0.00146352	0.00205099	-0.00254094	-0.00195347
Pdcd4	ENSMUSG00000024975	clean	19:53927333-53929082:+	0.77056	0.0029232	1	-0.45553	-0.00632434	1	0.00350382	0.00596253	0.00255756	0.00245871	-0.00094626
Pdcd4	ENSMUSG00000024975	known-exon	19:53929192-53929716:+	-0.595593	-0.0042071	1	-0.765535	-0.0203248	1	0.635417	0.535613	0.506224	-0.0998041	-0.129193
Bbip1	ENSMUSG00000084957	clean	19:53931502-53932129:-	1.76192	0.00893695	1	0	0	1	0.0027481	0.00925929	0.00296995	0.0065112	0.000221856
Bbip1	ENSMUSG00000084957	clean	19:53932205-53943465:-	-0.21163	-0.000713397	1	-2.07684	-0.0642382	0.822034	0.00574715	0.00496691	0.00136826	-0.000780242	-0.00437889
Bbip1	ENSMUSG00000084957	clean	19:53943579-53944155:-	-1.06711	-0.00417371	1	-1.02947	-0.0164094	1	0.16	0.0833335	0.0853486	-0.0766667	-0.0746516
Shoc2	ENSMUSG00000024976	clean	19:53944402-53987453:+	0	0	1	0	0	1	0.0224758	0.0224758	0.0218096	-5.6452e-09	-0.000666235
Shoc2	ENSMUSG00000024976	clean	19:53945013-53987453:+	0	0	1	0	0	1	0.0224758	0.0224758	0.0218096	-5.6452e-09	-0.000666235
Shoc2	ENSMUSG00000024976	clean	19:53988383-54003008:+	0	0	1	0	0	1	0.00508349	0.00372094	0.00383738	-0.00136255	-0.00124611
Shoc2	ENSMUSG00000024976	clean	19:54003146-54017548:+	0	0	1	0	0	1	0.00494678	0.00366533	0.0034424	-0.00128145	-0.00150438
Shoc2	ENSMUSG00000024976	clean	19:54017679-54026349:+	0	0	1	0	0	1	0.00511886	0.00347491	0.00321665	-0.00164395	-0.00190221
Shoc2	ENSMUSG00000024976	clean	19:54026538-54027717:+	-1.06752	-0.00375632	1	-1.40856	-0.0258895	1	0.00680684	0.0032594	0.00257498	-0.00354744	-0.00423186
Shoc2	ENSMUSG00000024976	clean	19:54027840-54029468:+	-1.77736	-0.00796953	1	-1.88065	-0.0442457	1	0.00975615	0.00286584	0.00266836	-0.00689031	-0.00708778
Shoc2	ENSMUSG00000024976	clean	19:54029606-54029860:+	0	0	1	0	0	1	0.00488115	0.00323078	0.00333323	-0.00165037	-0.00154791
Shoc2	ENSMUSG00000024976	clean	19:54029978-54031067:+	0	0	1	0	0	1	0.00270764	0.0015597	0.00156968	-0.00114795	-0.00113797
Gpam	ENSMUSG00000024978	clean	19:55071046-55072711:-	1.03879	0.00420272	1	0	0	1	0.00375896	0.00769232	0.000739658	0.00393336	-0.0030193
Gpam	ENSMUSG00000024978	clean	19:55072770-55074570:-	0.710417	0.00270417	1	-1.40303	-0.0287742	1	0.00527707	0.00860586	0.00200201	0.00332879	-0.00327507
Gpam	ENSMUSG00000024978	clean	19:55074760-55075541:-	0.521131	0.00183545	1	-2.73346	-0.120404	0.715402	0.0116403	0.0166205	0.00176777	0.00498026	-0.00987249
Gpam	ENSMUSG00000024978	clean	19:55075679-55076290:-	0.125815	0.000424502	1	-3.28769	-0.240599	0.415531	0.0151516	0.0165095	0.00157294	0.00135787	-0.0135786
Gpam	ENSMUSG00000024978	clean	19:55076368-55077825:-	-0.903803	-0.00308554	1	0	0	1	0.00413965	0.00221681	0.00079651	-0.00192283	-0.00334314
Gpam	ENSMUSG00000024978	clean	19:55077968-55078322:-	0	0	1	0	0	1	0.0027481	0.000934024	0.000498575	-0.00181407	-0.00224952
Gpam	ENSMUSG00000024978	clean	19:55078587-55079215:-	0	0	1	0	0	1	0.0102566	0.00253943	0.00143778	-0.00771714	-0.00881879
Gpam	ENSMUSG00000024978	clean	19:55079286-55080383:-	0	0	1	0	0	1	0.00222463	0.000806993	0.000490596	-0.00141763	-0.00173403
Gpam	ENSMUSG00000024978	clean	19:55080499-55081391:-	0	0	1	0	0	1	0.00247952	0.00102085	0.000554568	-0.00145867	-0.00192496
Gpam	ENSMUSG00000024978	clean	19:55081477-55081601:-	0	0	1	0	0	1	0.00270764	0.00104403	0.000562195	-0.00166361	-0.00214545
Gpam	ENSMUSG00000024978	clean	19:55081715-55083200:-	0	0	1	0	0	1	0.00300636	0.00111693	0.000633332	-0.00188942	-0.00237303
Gpam	ENSMUSG00000024978	clean	19:55083413-55083697:-	0	0	1	0	0	1	0.0071617	0.00237546	0.00144911	-0.00478625	-0.00571259
Gpam	ENSMUSG00000024978	clean	19:55083797-55087384:-	0.228873	0.000714522	1	0	0	1	0.00179133	0.00209865	0.000421948	0.000307318	-0.00136938
Gpam	ENSMUSG00000024978	clean	19:55087521-55088110:-	0	0	1	0	0	1	0.00267808	0.000946034	0.000558779	-0.00173204	-0.0021193
Gpam	ENSMUSG00000024978	clean	19:55088207-55088797:-	0	0	1	0	0	1	0.00550162	0.00217209	0.00109859	-0.00332953	-0.00440303
Gpam	ENSMUSG00000024978	clean	19:55088944-55091135:-	0	0	1	0	0	1	0.00599469	0.0021915	0.00130748	-0.00380319	-0.00468721
Gpam	ENSMUSG00000024978	clean	19:55091249-55093918:-	0	0	1	0	0	1	0.00352486	0.00137594	0.000874104	-0.00214892	-0.00265075
Gpam	ENSMUSG00000024978	clean	19:55093992-55096120:-	0	0	1	0	0	1	0.0102566	0.0034424	0.00192238	-0.00681417	-0.00833419
Gpam	ENSMUSG00000024978	clean	19:55096243-55097496:-	0	0	1	0	0	1	0.0072321	0.00163236	0.000826947	-0.00559973	-0.00640515
Gpam	ENSMUSG00000024978	clean	19:55097627-55099328:-	-3.20435	-0.0337005	1	-5.54484	-2.89792	0.04984	0.0800002	0.00934584	0.00185923	-0.0706543	-0.078141
Tectb	ENSMUSG00000024979	clean	19:55181090-55181794:+		0			0
Tectb	ENSMUSG00000024979	clean	19:55181985-55183716:+		0			0
Tectb	ENSMUSG00000024979	clean	19:55183859-55183932:+		0			0
Tectb	ENSMUSG00000024979	clean	19:55184035-55189561:+	0	0	1	0	0	1	0.499989	0.268949	0.377545	-0.23104	-0.122444
Tectb	ENSMUSG00000024979	clean	19:55189665-55189787:+		0			0
Tectb	ENSMUSG00000024979	clean	19:55189871-55191424:+	0	0	1	0	0	1	0.499993	0.377545	0.5	-0.122447	7.41707e-06
Tectb	ENSMUSG00000024979	clean	19:55191587-55192563:+	0	0	1	0	0	1	0.499993	0.377545	0.5	-0.122447	7.41707e-06
Tectb	ENSMUSG00000024979	clean	19:55192287-55192563:+	0	0	1	0	0	1	0.499993	0.377545	0.5	-0.122447	7.41707e-06
Tectb	ENSMUSG00000024979	clean	19:55192690-55193839:+		0			0
Tectb	ENSMUSG00000024979	clean	19:55192909-55193839:+		0			0
Tectb	ENSMUSG00000024979	clean	19:55192636-55193839:+		0			0
Tectb	ENSMUSG00000024979	clean	19:55193872-55194658:+	0	0	1	0	0	1	0.499991	0.268949	0.5	-0.231041	9.108e-06
Gucy2g	ENSMUSG00000055523	clean	19:55198788-55199463:-		0			0
Gucy2g	ENSMUSG00000055523	clean	19:55199555-55202094:-		0			0
Gucy2g	ENSMUSG00000055523	clean	19:55202193-55203010:-		0			0
Gucy2g	ENSMUSG00000055523	clean	19:55203185-55206151:-		0			0
Gucy2g	ENSMUSG00000055523	clean	19:55206344-55207862:-	0	0	1	0	0	1	0.499993	0.377545	0.5	-0.122447	7.41707e-06
Gucy2g	ENSMUSG00000055523	clean	19:55208003-55210211:-		0			0
Gucy2g	ENSMUSG00000055523	clean	19:55210389-55215044:-		0			0
Gucy2g	ENSMUSG00000055523	clean	19:55215200-55217262:-		0			0
Gucy2g	ENSMUSG00000055523	clean	19:55217431-55222326:-		0			0
Gucy2g	ENSMUSG00000055523	clean	19:55222398-55222873:-		0			0
Gucy2g	ENSMUSG00000055523	clean	19:55222978-55223686:-		0			0
Gucy2g	ENSMUSG00000055523	clean	19:55223770-55225960:-		0			0
Gucy2g	ENSMUSG00000055523	clean	19:55226098-55227342:-		0			0
Gucy2g	ENSMUSG00000055523	clean	19:55227518-55228122:-		0			0
Gucy2g	ENSMUSG00000055523	clean	19:55228235-55229707:-		0			0
Gucy2g	ENSMUSG00000055523	clean	19:55229843-55231017:-		0			0
Gucy2g	ENSMUSG00000055523	clean	19:55231159-55233038:-		0			0
Gucy2g	ENSMUSG00000055523	clean	19:55233224-55235547:-		0			0
Gucy2g	ENSMUSG00000055523	clean	19:55235657-55237749:-		0			0
Gucy2g	ENSMUSG00000055523	clean	19:55238098-55240852:-		0			0
Acsl5	ENSMUSG00000024981	clean	19:55254166-55268643:+	0	0	1	0	0	1	0.0160873	0.0239383	0.0338503	0.00785106	0.017763
Acsl5	ENSMUSG00000024981	clean	19:55268828-55272768:+	0	0	1	0	0	1	0.00604394	0.0134421	0.0104016	0.00739814	0.00435763
Acsl5	ENSMUSG00000024981	clean	19:55272877-55277906:+	0	0	1	0	0	1	0.00848281	0.020589	0.0194977	0.0121061	0.0110149
Acsl5	ENSMUSG00000024981	clean	19:55277971-55278080:+	0	0	1	0	0	1	0.00624928	0.0176291	0.0136922	0.0113798	0.00744295
Acsl5	ENSMUSG00000024981	clean	19:55278182-55279463:+	0	0	1	0	0	1	0.0142216	0.0354827	0.0189944	0.0212612	0.00477284
Acsl5	ENSMUSG00000024981	clean	19:55279563-55280440:+	0	0	1	0	0	1	0.00946492	0.0147934	0.020589	0.00532851	0.011124
Acsl5	ENSMUSG00000024981	clean	19:55280619-55281335:+	0	0	1	0	0	1	0.00614489	0.0119179	0.0160872	0.00577304	0.00994235
Acsl5	ENSMUSG00000024981	clean	19:55281368-55281449:+	0	0	1	1.84533	0.0414469	1	0.00858175	0.0172165	0.030166	0.0086348	0.0215842
Acsl5	ENSMUSG00000024981	clean	19:55281501-55282472:+	0	0	1	0	0	1	0.00997838	0.0224758	0.023184	0.0124974	0.0132056
Acsl5	ENSMUSG00000024981	clean	19:55282546-55283307:+	0	0	1	0	0	1	0.00530334	0.0121142	0.0076059	0.00681081	0.00230256
Acsl5	ENSMUSG00000024981	clean	19:55283385-55284402:+	0	0	1	0	0	1	0.00900173	0.0256044	0.0176291	0.0166027	0.00862733
Acsl5	ENSMUSG00000024981	clean	19:55284537-55287827:+	0	0	1	0	0	1	0.0129682	0.0354827	0.0200285	0.0225145	0.00706026
Acsl5	ENSMUSG00000024981	clean	19:55287962-55288804:+	0	0	1	0	0	1	0.00619664	0.0111927	0.011544	0.00499609	0.00534731
Acsl5	ENSMUSG00000024981	clean	19:55288900-55291145:+	0	0	1	0	0	1	0.00519109	0.015743	0.0101156	0.0105519	0.00492446
Acsl5	ENSMUSG00000024981	clean	19:55291218-55291417:+	0	0	1	0	0	1	0.0142215	0.0218096	0.0180618	0.00758801	0.00384028
Acsl5	ENSMUSG00000024981	clean	19:55291506-55291772:+	0	0	1	0	0	1	0.00810885	0.012317	0.0108622	0.0042081	0.00275339
Acsl5	ENSMUSG00000024981	clean	19:55291889-55293586:+	0	0	1	0	0	1	0.00730389	0.0145018	0.0185164	0.00719796	0.0112125
Acsl5	ENSMUSG00000024981	clean	19:55293730-55294201:+	0	0	1	0	0	1	0.00676653	0.0180618	0.00934471	0.0112953	0.00257818
Acsl5	ENSMUSG00000024981	clean	19:55294303-55294832:+	0	0	1	0	0	1	0.00375896	0.00922751	0.00878672	0.00546855	0.00502776
Acsl5	ENSMUSG00000024981	clean	19:55294904-55295372:+	0	0	1	0	0	1	0.00550162	0.00922751	0.00858175	0.00372589	0.00308013
Acsl5	ENSMUSG00000024981	clean	19:55295522-55296365:+	0	0	1	0	0	1	0.00558514	0.00958826	0.00922751	0.00400312	0.00364237
Zdhhc6	ENSMUSG00000024982	clean	19:55298888-55302557:-	0.101259	0.00037921	1	-3.53981	-1.25522	0.102244	0.032345	0.0346154	0.00286584	0.00227037	-0.0294792
Zdhhc6	ENSMUSG00000024982	clean	19:55302604-55302690:-	0.00865371	2.9851e-05	1	-1.42476	-0.0302475	1	0.00557415	0.0056075	0.00208355	3.33478e-05	-0.0034906
Zdhhc6	ENSMUSG00000024982	clean	19:55302836-55303696:-	1.76168	0.0090742	1	-0.0754561	-0.00101395	1	0.00303106	0.0102041	0.00287705	0.00717306	-0.000154012
Zdhhc6	ENSMUSG00000024982	clean	19:55303738-55304409:-	0.556513	0.00178866	1	-0.782975	-0.0116047	1	0.0028369	0.00416669	0.00165067	0.00132979	-0.00118622
Zdhhc6	ENSMUSG00000024982	clean	19:55304577-55308903:-	-1.0966	-0.00413669	1	-1.71327	-0.0398062	1	0.020548	0.00971486	0.00635727	-0.0108331	-0.0141907
Zdhhc6	ENSMUSG00000024982	clean	19:55308957-55309742:-	-1.40584	-0.00670617	1	-2.32982	-0.112792	0.530734	0.00843172	0.00319891	0.00168856	-0.00523281	-0.00674317
Zdhhc6	ENSMUSG00000024982	clean	19:55309904-55311624:-	0	0	1	0	0	1	0.00149322	0.00215302	0.00212197	0.000659797	0.00062875
Zdhhc6	ENSMUSG00000024982	clean	19:55311784-55313188:-	0	0	1	0	0	1	0.00177406	0.00276878	0.00289972	0.000994724	0.00112567
Zdhhc6	ENSMUSG00000024982	clean	19:55313280-55314300:-	0	0	1	0	0	1	0.00122477	0.00173637	0.00182239	0.000511602	0.000597618
Zdhhc6	ENSMUSG00000024982	clean	19:55314772-55315679:-	0	0	1	0	0	1	0.00491375	0.00745184	0.00641267	0.00253809	0.00149893
Vti1a	ENSMUSG00000024983	clean	19:55316544-55321938:+	0	0	1	0	0	1	0.00504861	0.00614489	0.00630281	0.00109628	0.0012542
Vti1a	ENSMUSG00000024983	clean	19:55321997-55328345:+	0	0	1	0	0	1	0.00526539	0.00589857	0.00599469	0.000633184	0.000729302
Vti1a	ENSMUSG00000024983	clean	19:55328456-55380941:+	0	0	1	0	0	1	0.0033033	0.00466453	0.00411649	0.00136123	0.000813184
Vti1a	ENSMUSG00000024983	clean	19:55381019-55391783:+	0	0	1	0	0	1	0.00398279	0.00443938	0.00460613	0.000456587	0.000623339
Vti1a	ENSMUSG00000024983	clean	19:55391868-55498510:+	0	0	1	0	0	1	0.00546079	0.00538091	0.00542055	-7.98742e-05	-4.02317e-05
Vti1a	ENSMUSG00000024983	clean	19:55498581-55499242:+	0	0	1	0	0	1	0.00491374	0.00585166	0.00585166	0.000937916	0.000937916
Vti1a	ENSMUSG00000024983	clean	19:55499304-55623816:+	0	0	1	0	0	1	0.00604394	0.0071617	0.00530334	0.00111777	-0.000740594
Tcf7l2	ENSMUSG00000024985	clean	19:55742530-55742775:+	1.82456	0.00775842	1	0	0	1	0.0168229	0.057143	0.0372806	0.0403201	0.0204577
Tcf7l2	ENSMUSG00000024985	clean	19:55742842-55743072:+	0	0	1	0	0	1	0.0164469	0.0132009	0.0218096	-0.00324595	0.00536271
Tcf7l2	ENSMUSG00000024985	clean	19:55743197-55755013:+	0	0	1	0	0	1	0.00624927	0.00858175	0.0102566	0.00233247	0.00400729
Tcf7l2	ENSMUSG00000024985	clean	19:55743197-55817763:+	0	0	1	0	0	1	0.00604394	0.00858175	0.00958826	0.00253781	0.00354433
Tcf7l2	ENSMUSG00000024985	clean	19:55755082-55817763:+	0	0	1	0	0	1	0.00745184	0.0108622	0.00971486	0.00341041	0.00226303
Tcf7l2	ENSMUSG00000024985	clean	19:55817865-55863417:+	0	0	1	0	0	1	0.00689331	0.00646906	0.00793397	-0.000424257	0.00104066
Tcf7l2	ENSMUSG00000024985	clean	19:55817865-55908422:+	0	0	1	0	0	1	0.00676652	0.00646906	0.00793397	-0.000297467	0.00116745
Tcf7l2	ENSMUSG00000024985	clean	19:55863561-55908422:+	0	0	1	0	0	1	0.00676652	0.00652644	0.00793397	-0.000240085	0.00116745
Tcf7l2	ENSMUSG00000024985	clean	19:55893464-55908422:+	0	0	1	0	0	1	0.00676652	0.00652644	0.00793397	-0.000240085	0.00116745
Tcf7l2	ENSMUSG00000024985	clean	19:55894731-55908422:+	0	0	1	0	0	1	0.00676652	0.00652644	0.00793397	-0.000240085	0.00116745
Tcf7l2	ENSMUSG00000024985	clean	19:55895637-55908422:+	0	0	1	0	0	1	0.00676652	0.00652644	0.00793397	-0.000240085	0.00116745
Tcf7l2	ENSMUSG00000024985	clean	19:55895741-55908422:+	0	0	1	0	0	1	0.00676652	0.00652644	0.00793397	-0.000240085	0.00116745
Tcf7l2	ENSMUSG00000024985	clean	19:55898433-55908422:+	0	0	1	0	0	1	0.00676652	0.00652644	0.00793397	-0.000240085	0.00116745
Tcf7l2	ENSMUSG00000024985	clean	19:55898649-55908422:+	0	0	1	0	0	1	0.00676652	0.00652644	0.00793397	-0.000240085	0.00116745
Tcf7l2	ENSMUSG00000024985	clean	19:55908555-55910578:+	0	0	1	0	0	1	0.00508349	0.00580549	0.00730389	0.000721996	0.0022204
Tcf7l2	ENSMUSG00000024985	clean	19:55910669-55912558:+	0	0	1	0	0	1	0.00576004	0.00676652	0.00848281	0.00100648	0.00272277
Tcf7l2	ENSMUSG00000024985	clean	19:55910681-55912558:+	0	0	1	0	0	1	0.00576004	0.00676652	0.00848281	0.00100648	0.00272277
Tcf7l2	ENSMUSG00000024985	clean	19:55912645-55917338:+	0	0	1	0	0	1	0.00670486	0.00689331	0.00900172	0.00018845	0.00229686
Tcf7l2	ENSMUSG00000024985	clean	19:55912645-55917353:+	0	0	1	0	0	1	0.00670486	0.00689331	0.00900172	0.00018845	0.00229686
Tcf7l2	ENSMUSG00000024985	clean	19:55917479-55918884:+	0	0	1	0	0	1	0.00377827	0.00463514	0.00646906	0.000856879	0.00269079
Tcf7l2	ENSMUSG00000024985	clean	19:55919044-55919510:+	0	0	1	0	0	1	0.00614489	0.0057153	0.00652644	-0.000429594	0.000381548
Tcf7l2	ENSMUSG00000024985	clean	19:55919618-55923895:+	0	0	1	0	0	1	0.00484898	0.00534184	0.00784933	0.000492868	0.00300035
Tcf7l2	ENSMUSG00000024985	clean	19:55919618-55931433:+	-0.580974	-0.00186532	1	-0.0221017	-0.000297064	1	0.00796954	0.00534184	0.00784933	-0.00262769	-0.00012021
Tcf7l2	ENSMUSG00000024985	known-exon	19:55923944-55924529:+	-1.02251	-0.00379137	1	-1.72809	-0.0407094	1	0.026087	0.0130139	0.00802046	-0.0130731	-0.0180666
Tcf7l2	ENSMUSG00000024985	clean	19:55923944-55931433:+	0.203533	0.000713208	1	-2.1176	-0.0743934	1	0.0338984	0.038835	0.00802046	0.00493665	-0.0258779
Tcf7l2	ENSMUSG00000024985	clean	19:55924580-55931433:+	-0.108253	-0.000374621	1	-1.95726	-0.0578979	1	0.0493828	0.0459771	0.0132009	-0.00340572	-0.0361819
Tcf7l2	ENSMUSG00000024985	clean	19:55926049-55926681:+	-1.12399	-0.00444274	1	-2.12307	-0.0710808	1	0.113637	0.0555557	0.0285891	-0.0580808	-0.0850474
Tcf7l2	ENSMUSG00000024985	clean	19:55926049-55926683:+	-1.12399	-0.00444274	1	-2.12307	-0.0710808	1	0.113637	0.0555557	0.0285891	-0.0580808	-0.0850474
Tcf7l2	ENSMUSG00000024985	clean	19:55926049-55927729:+	-0.217098	-0.000731591	1	-1.80115	-0.044736	1	0.0930234	0.0810812	0.0285891	-0.0119422	-0.0644343
Tcf7l2	ENSMUSG00000024985	clean	19:55926049-55931433:+	-0.108253	-0.000374621	1	-1.95726	-0.0578979	1	0.0493828	0.0459771	0.0132009	-0.00340572	-0.0361819
Tcf7l2	ENSMUSG00000024985	clean	19:55926756-55931433:+	-0.108253	-0.000374621	1	-1.95726	-0.0578979	1	0.0493828	0.0459771	0.0132009	-0.00340572	-0.0361819
Tcf7l2	ENSMUSG00000024985	clean	19:55927754-55931433:+	-0.108253	-0.000374621	1	-1.95726	-0.0578979	1	0.0493828	0.0459771	0.0132009	-0.00340572	-0.0361819
Habp2	ENSMUSG00000025075	clean	19:56287247-56287911:+		0			0
Habp2	ENSMUSG00000025075	clean	19:56288052-56298014:+		0			0
Habp2	ENSMUSG00000025075	clean	19:56298051-56306772:+		0			0
Habp2	ENSMUSG00000025075	clean	19:56298051-56308836:+		0			0
Habp2	ENSMUSG00000025075	clean	19:56306883-56308836:+		0			0
Habp2	ENSMUSG00000025075	clean	19:56308944-56310020:+		0			0
Habp2	ENSMUSG00000025075	clean	19:56310137-56311101:+		0			0
Habp2	ENSMUSG00000025075	clean	19:56311221-56311670:+		0			0
Habp2	ENSMUSG00000025075	clean	19:56311221-56311777:+		0			0
Habp2	ENSMUSG00000025075	clean	19:56311842-56312868:+		0			0
Habp2	ENSMUSG00000025075	clean	19:56312966-56313974:+		0			0
Habp2	ENSMUSG00000025075	clean	19:56312966-56313989:+		0			0
Habp2	ENSMUSG00000025075	clean	19:56314230-56315226:+		0			0
Habp2	ENSMUSG00000025075	clean	19:56315369-56316282:+		0			0
Habp2	ENSMUSG00000025075	clean	19:56316417-56317726:+		0			0
Habp2	ENSMUSG00000025075	clean	19:56317872-56319470:+	0	0	1	0	0	1	0.499991	0.5	0.268949	9.108e-06	-0.231041
Nrap	ENSMUSG00000049134	clean	19:56320302-56320884:-		0			0
Nrap	ENSMUSG00000049134	clean	19:56321016-56321722:-	0	0	1	0	0	1	0.377543	0.499998	0.499998	0.122455	0.122455
Nrap	ENSMUSG00000049134	clean	19:56321016-56328995:-	0	0	1	0	0	1	0.26895	0.499997	0.499997	0.231046	0.231046
Nrap	ENSMUSG00000049134	clean	19:56322034-56323887:-	0	0	1	0	0	1	0.196962	0.499995	0.499995	0.303034	0.303034
Nrap	ENSMUSG00000049134	clean	19:56323995-56327194:-	0	0	1	0	0	1	0.268949	0.377542	0.499997	0.108593	0.231048
Nrap	ENSMUSG00000049134	clean	19:56327299-56328500:-	0	0	1	0	0	1	0.377543	0.499998	0.499998	0.122455	0.122455
Nrap	ENSMUSG00000049134	clean	19:56328599-56328995:-	0	0	1	0	0	1	0.26895	0.499997	0.499997	0.231046	0.231046
Nrap	ENSMUSG00000049134	clean	19:56329100-56335025:-	0	0	1	0	0	1	0.26895	0.499997	0.499997	0.231046	0.231046
Nrap	ENSMUSG00000049134	clean	19:56335337-56336042:-	0	0	1	0	0	1	0.26895	0.499997	0.499997	0.231046	0.231046
Nrap	ENSMUSG00000049134	clean	19:56336150-56336481:-	0	0	1	0	0	1	0.128287	0.499994	0.499994	0.371706	0.371706
Nrap	ENSMUSG00000049134	clean	19:56336586-56338036:-	0	0	1	0	0	1	0.377543	0.499998	0.499998	0.122455	0.122455
Nrap	ENSMUSG00000049134	clean	19:56338135-56340518:-	0	0	1	0	0	1	0.26895	0.499997	0.499997	0.231046	0.231046
Nrap	ENSMUSG00000049134	clean	19:56340623-56342138:-	0	0	1	0	0	1	0.377543	0.499998	0.499998	0.122455	0.122455
Nrap	ENSMUSG00000049134	clean	19:56342336-56344011:-		0			0
Nrap	ENSMUSG00000049134	clean	19:56344125-56344660:-	0	0	1	0	0	1	0.377543	0.499998	0.499998	0.122455	0.122455
Nrap	ENSMUSG00000049134	clean	19:56344768-56345459:-		0			0
Nrap	ENSMUSG00000049134	clean	19:56345564-56347128:-		0			0
Nrap	ENSMUSG00000049134	clean	19:56347227-56350288:-		0			0
Nrap	ENSMUSG00000049134	clean	19:56350393-56351431:-		0			0
Nrap	ENSMUSG00000049134	clean	19:56351743-56354119:-		0			0
Nrap	ENSMUSG00000049134	clean	19:56354227-56355481:-		0			0
Nrap	ENSMUSG00000049134	clean	19:56355586-56357290:-		0			0
Nrap	ENSMUSG00000049134	clean	19:56357389-56361111:-		0			0
Nrap	ENSMUSG00000049134	clean	19:56361216-56361653:-		0			0
Nrap	ENSMUSG00000049134	clean	19:56361851-56363925:-	0	0	1	0	0	1	0.37754	0.268948	0.499998	-0.108592	0.122458
Nrap	ENSMUSG00000049134	clean	19:56364027-56364301:-		0			0
Nrap	ENSMUSG00000049134	clean	19:56364027-56365391:-		0			0
Nrap	ENSMUSG00000049134	clean	19:56364409-56365391:-		0			0
Nrap	ENSMUSG00000049134	clean	19:56365496-56366374:-		0			0
Nrap	ENSMUSG00000049134	clean	19:56366473-56371822:-	0	0	1	0	0	1	0.377543	0.499998	0.499998	0.122455	0.122455
Nrap	ENSMUSG00000049134	clean	19:56371927-56372806:-	0	0	1	0	0	1	0.377543	0.499998	0.499998	0.122455	0.122455
Nrap	ENSMUSG00000049134	clean	19:56372914-56374363:-	0	0	1	0	0	1	0.499993	0.377545	0.5	-0.122447	7.41707e-06
Nrap	ENSMUSG00000049134	clean	19:56372914-56378054:-	0	0	1	0	0	1	0.499993	0.377545	0.5	-0.122447	7.41707e-06
Nrap	ENSMUSG00000049134	clean	19:56374468-56378054:-	0	0	1	0	0	1	0.499993	0.377545	0.5	-0.122447	7.41707e-06
Nrap	ENSMUSG00000049134	clean	19:56378171-56379059:-		0			0
Nrap	ENSMUSG00000049134	clean	19:56379164-56379815:-		0			0
Nrap	ENSMUSG00000049134	clean	19:56379917-56380205:-		0			0
Nrap	ENSMUSG00000049134	clean	19:56380313-56381499:-		0			0
Nrap	ENSMUSG00000049134	clean	19:56381604-56382259:-		0			0
Nrap	ENSMUSG00000049134	clean	19:56382364-56384058:-		0			0
Nrap	ENSMUSG00000049134	clean	19:56384163-56385984:-		0			0
Nrap	ENSMUSG00000049134	clean	19:56386083-56388748:-		0			0
Nrap	ENSMUSG00000049134	clean	19:56388836-56389389:-		0			0
Nrap	ENSMUSG00000049134	clean	19:56388836-56389805:-		0			0
Nrap	ENSMUSG00000049134	clean	19:56389484-56389805:-		0			0
Casp7	ENSMUSG00000025076	clean	19:56397317-56404415:+	0	0	1	0	0	1	0.023184	0.0414847	0.0685337	0.0183006	0.0453497
Casp7	ENSMUSG00000025076	clean	19:56404525-56433241:+	0	0	1	0	0	1	0.00810886	0.0265276	0.0354827	0.0184187	0.0273739
Casp7	ENSMUSG00000025076	clean	19:56433378-56433801:+	0	0	1	0	0	1	0.00848281	0.0338503	0.0247433	0.0253675	0.0162605
Casp7	ENSMUSG00000025076	clean	19:56433930-56436226:+	0	0	1	0	0	1	0.00635727	0.020589	0.0224758	0.0142317	0.0161185
Casp7	ENSMUSG00000025076	clean	19:56436402-56436718:+	0	0	1	0	0	1	0.00472443	0.0139519	0.0142215	0.00922743	0.00949711
Casp7	ENSMUSG00000025076	clean	19:56436848-56440865:+	-0.0960432	-0.00030195	1	-0.385549	-0.0052908	1	0.028302	0.0265276	0.0218096	-0.00177442	-0.00649242
Plekhs1	ENSMUSG00000035818	clean	19:56461697-56464551:+		0			0
Plekhs1	ENSMUSG00000035818	clean	19:56464597-56470739:+		0			0
Plekhs1	ENSMUSG00000035818	clean	19:56470828-56470936:+		0			0
Plekhs1	ENSMUSG00000035818	clean	19:56471043-56471697:+		0			0
Plekhs1	ENSMUSG00000035818	clean	19:56471043-56471700:+		0			0
Plekhs1	ENSMUSG00000035818	clean	19:56471832-56473188:+		0			0
Plekhs1	ENSMUSG00000035818	clean	19:56473264-56474137:+		0			0
Plekhs1	ENSMUSG00000035818	clean	19:56473264-56474140:+		0			0
Plekhs1	ENSMUSG00000035818	clean	19:56474254-56477153:+		0			0
Plekhs1	ENSMUSG00000035818	clean	19:56477288-56478422:+		0			0
Plekhs1	ENSMUSG00000035818	clean	19:56478538-56479801:+		0			0
Plekhs1	ENSMUSG00000035818	clean	19:56480008-56481026:+		0			0
Plekhs1	ENSMUSG00000035818	clean	19:56481128-56482585:+		0			0
Plekhs1	ENSMUSG00000035818	clean	19:56482721-56485668:+		0			0
Dclre1a	ENSMUSG00000025077	clean	19:56531358-56537127:-	0	0	1	0	0	1	0.0164469	0.0154132	0.0194977	-0.00103362	0.00305089
Dclre1a	ENSMUSG00000025077	clean	19:56537282-56538296:-	0	0	1	0	0	1	0.023184	0.0145019	0.0275198	-0.00868216	0.00433576
Dclre1a	ENSMUSG00000025077	clean	19:56538442-56540181:-	0	0	1	0	0	1	0.00737713	0.00934471	0.0139519	0.00196758	0.00657474
Dclre1a	ENSMUSG00000025077	clean	19:56540291-56541504:-	-2.30251	-0.016767	1	-1.14724	-0.019649	1	0.0689656	0.0147934	0.0323614	-0.0541722	-0.0366042
Dclre1a	ENSMUSG00000025077	clean	19:56540322-56541504:-	-2.30251	-0.016767	1	-1.14724	-0.019649	1	0.0689656	0.0147934	0.0323614	-0.0541722	-0.0366042
Dclre1a	ENSMUSG00000025077	clean	19:56541623-56542632:-	0	0	1	0	0	1	0.0101156	0.00934471	0.0185164	-0.00077085	0.00840082
Dclre1a	ENSMUSG00000025077	clean	19:56542766-56544014:-	0	0	1	0	0	1	0.0185164	0.0185164	0.0224758	-4.78671e-09	0.00395941
Dclre1a	ENSMUSG00000025077	clean	19:56545646-56546636:-	0	0	1	0	0	1	0.0142216	0.0189944	0.0218096	0.00477284	0.00758801
Dclre1a	ENSMUSG00000025077	known-exon	19:56547703-56547973:-	0	0	1	2.89122	0.0245304	1	0.0755752	0.37754	0.37754	0.301964	0.301965
Nhlrc2	ENSMUSG00000025078	clean	19:56548860-56551758:+	0	0	1	0	0	1	0.0247434	0.0467573	0.0577713	0.0220139	0.0330279
Nhlrc2	ENSMUSG00000025078	clean	19:56551911-56570415:+	0	0	1	0	0	1	0.00730389	0.0218096	0.0145019	0.0145057	0.00719796
Nhlrc2	ENSMUSG00000025078	clean	19:56570871-56574757:+	0	0	1	0	0	1	0.00984486	0.0136922	0.0154132	0.00384737	0.00556837
Nhlrc2	ENSMUSG00000025078	clean	19:56574879-56576154:+	0	0	1	0	0	1	0.00542056	0.012317	0.00971486	0.0068964	0.00429431
Nhlrc2	ENSMUSG00000025078	clean	19:56576284-56588169:+	0	0	1	0	0	1	0.00652644	0.0125267	0.015097	0.00600021	0.00857053
Nhlrc2	ENSMUSG00000025078	clean	19:56588269-56591575:+	0	0	1	0	0	1	0.00413965	0.00958826	0.00776647	0.00544862	0.00362683
Nhlrc2	ENSMUSG00000025078	clean	19:56591807-56592392:+	0	0	1	0	0	1	0.011728	0.023184	0.015743	0.011456	0.00401506
Nhlrc2	ENSMUSG00000025078	clean	19:56592515-56593659:+	0	0	1	0	0	1	0.00554307	0.0111927	0.011025	0.00564966	0.00548194
Nhlrc2	ENSMUSG00000025078	clean	19:56593866-56594799:+	0	0	1	0	0	1	0.00709267	0.0142215	0.0172165	0.00712888	0.0101239
Nhlrc2	ENSMUSG00000025078	clean	19:56595019-56597255:+	0	0	1	0	0	1	0.00494678	0.0136922	0.0121142	0.00874545	0.00716737
Ccdc186	ENSMUSG00000035173	known-exon	19:56790629-56790918:-	0.271752	0.000967307	1	1.34792	0.0261357	1	0.932203	0.943182	0.972222	0.0109784	0.0400188
Ccdc186	ENSMUSG00000035173	clean	19:56791046-56791940:-	0.660041	0.00367877	1	0.548304	0.00717239	1	0.15	0.218045	0.205128	0.0680451	0.0551282
Ccdc186	ENSMUSG00000035173	clean	19:56792160-56793295:-	0.896164	0.00569146	1	0.268133	0.00295187	1	0.118421	0.2	0.139241	0.0815789	0.0208194
Ccdc186	ENSMUSG00000035173	clean	19:56793506-56795089:-	0	0	1	0	0	1	0.015097	0.0108622	0.0134421	-0.00423473	-0.00165489
Ccdc186	ENSMUSG00000035173	clean	19:56795170-56797443:-	0	0	1	0	0	1	0.0119179	0.011544	0.0105507	-0.000373981	-0.00136721
Ccdc186	ENSMUSG00000035173	clean	19:56797633-56798566:-	0	0	1	0	0	1	0.0247434	0.0185164	0.0338503	-0.00622697	0.00910694
Ccdc186	ENSMUSG00000035173	clean	19:56798822-56800063:-	0	0	1	0	0	1	0.0265276	0.0132009	0.023184	-0.0133267	-0.00334356
Ccdc186	ENSMUSG00000035173	clean	19:56800206-56800912:-	0	0	1	0	0	1	0.0145019	0.00784933	0.00911322	-0.00665252	-0.00538863
Ccdc186	ENSMUSG00000035173	clean	19:56800999-56801166:-	0	0	1	0	0	1	0.011728	0.0134421	0.0125267	0.00171412	0.00079869
Ccdc186	ENSMUSG00000035173	clean	19:56801265-56801884:-	0	0	1	0	0	1	0.0164469	0.0200285	0.0218096	0.00358165	0.00536271
Ccdc186	ENSMUSG00000035173	clean	19:56801989-56806965:-	0	0	1	0	0	1	0.0119179	0.00641267	0.0125267	-0.00550526	0.000608721
Ccdc186	ENSMUSG00000035173	clean	19:56807085-56807977:-	0	0	1	0	0	1	0.0125267	0.0101156	0.0189944	-0.0024111	0.00646774
Ccdc186	ENSMUSG00000035173	clean	19:56808190-56809192:-	0	0	1	0	0	1	0.0134421	0.00900173	0.0211817	-0.00444036	0.00773961
Ccdc186	ENSMUSG00000035173	clean	19:56809321-56810238:-	0	0	1	0	0	1	0.0168229	0.012317	0.0160872	-0.00450595	-0.000735659
Ccdc186	ENSMUSG00000035173	clean	19:56810365-56812994:-	0	0	1	0	0	1	0.0247433	0.0134421	0.0168229	-0.0113013	-0.00792044
Ccdc186	ENSMUSG00000035173	clean	19:56813689-56821987:-	0	0	1	0	0	1	0.0132009	0.0101156	0.0185164	-0.00308535	0.00531547
Tdrd1	ENSMUSG00000025081	clean	19:56826264-56831040:+		0			0
Tdrd1	ENSMUSG00000025081	clean	19:56826303-56831040:+		0			0
Tdrd1	ENSMUSG00000025081	clean	19:56826474-56831040:+		0			0
Tdrd1	ENSMUSG00000025081	clean	19:56831373-56834405:+		0			0
Tdrd1	ENSMUSG00000025081	clean	19:56834464-56837641:+		0			0
Tdrd1	ENSMUSG00000025081	clean	19:56837786-56839074:+		0			0
Tdrd1	ENSMUSG00000025081	clean	19:56839180-56841309:+		0			0
Tdrd1	ENSMUSG00000025081	clean	19:56841373-56842214:+		0			0
Tdrd1	ENSMUSG00000025081	clean	19:56842319-56842537:+		0			0
Tdrd1	ENSMUSG00000025081	clean	19:56842720-56843144:+	0	0	1	0	0	1	0.377543	0.499998	0.499998	0.122455	0.122455
Tdrd1	ENSMUSG00000025081	clean	19:56843288-56843762:+		0			0
Tdrd1	ENSMUSG00000025081	clean	19:56843934-56844876:+		0			0
Tdrd1	ENSMUSG00000025081	clean	19:56844963-56848604:+	0	0	1	0	0	1	0.377543	0.499998	0.499998	0.122455	0.122455
Tdrd1	ENSMUSG00000025081	clean	19:56848772-56848882:+		0			0
Tdrd1	ENSMUSG00000025081	clean	19:56848990-56849898:+		0			0
Tdrd1	ENSMUSG00000025081	clean	19:56850069-56851325:+		0			0
Tdrd1	ENSMUSG00000025081	clean	19:56851565-56851892:+		0			0
Tdrd1	ENSMUSG00000025081	clean	19:56852030-56855285:+		0			0
Tdrd1	ENSMUSG00000025081	clean	19:56855396-56855969:+		0			0
Tdrd1	ENSMUSG00000025081	clean	19:56856140-56858404:+		0			0
Tdrd1	ENSMUSG00000025081	clean	19:56858674-56860265:+		0			0
Tdrd1	ENSMUSG00000025081	clean	19:56860385-56861673:+		0			0
Tdrd1	ENSMUSG00000025081	clean	19:56861790-56864271:+		0			0
Tdrd1	ENSMUSG00000025081	clean	19:56864439-56865774:+		0			0
Tdrd1	ENSMUSG00000025081	clean	19:56866002-56866424:+		0			0
Tdrd1	ENSMUSG00000025081	clean	19:56866471-56866549:+		0			0
Tdrd1	ENSMUSG00000025081	clean	19:56866642-56868702:+		0			0
Vwa2	ENSMUSG00000025082	clean	19:56874578-56881124:+		0			0
Vwa2	ENSMUSG00000025082	clean	19:56881186-56885022:+		0			0
Vwa2	ENSMUSG00000025082	clean	19:56885097-56886877:+		0			0
Vwa2	ENSMUSG00000025082	clean	19:56887011-56893765:+		0			0
Vwa2	ENSMUSG00000025082	clean	19:56893875-56897873:+		0			0
Vwa2	ENSMUSG00000025082	clean	19:56898065-56901527:+		0			0
Vwa2	ENSMUSG00000025082	clean	19:56901661-56902235:+		0			0
Vwa2	ENSMUSG00000025082	clean	19:56902368-56903466:+		0			0
Vwa2	ENSMUSG00000025082	clean	19:56903522-56905478:+		0			0
Vwa2	ENSMUSG00000025082	clean	19:56905586-56906389:+		0			0
Vwa2	ENSMUSG00000025082	clean	19:56906962-56908831:+		0			0
Vwa2	ENSMUSG00000025082	clean	19:56909383-56909689:+		0			0
Vwa2	ENSMUSG00000025082	clean	19:56909815-56910614:+		0			0
Afap1l2	ENSMUSG00000025083	clean	19:56913408-56914124:-	0	0	1	0	0	1	0.128276	0.015743	0.0142216	-0.112533	-0.114054
Afap1l2	ENSMUSG00000025083	clean	19:56914253-56914369:-	0	0	1	0	0	1	0.155362	0.0218096	0.015743	-0.133553	-0.139619
Afap1l2	ENSMUSG00000025083	clean	19:56914563-56915671:-	0	0	1	0	0	1	0.155362	0.0176291	0.012317	-0.137733	-0.143045
Afap1l2	ENSMUSG00000025083	clean	19:56915827-56916061:-	0	0	1	0	0	1	0.084224	0.0247434	0.020589	-0.0594807	-0.063635
Afap1l2	ENSMUSG00000025083	clean	19:56916242-56916323:-	0	0	1	-2.03353	-0.0404089	1	0.155363	0.0372807	0.0429966	-0.118082	-0.112366
Afap1l2	ENSMUSG00000025083	clean	19:56916572-56917125:-	0	0	1	0	0	1	0.19695	0.0535656	0.0338504	-0.143385	-0.1631
Afap1l2	ENSMUSG00000025083	clean	19:56917237-56917981:-	0	0	1	0	0	1	0.128276	0.0467574	0.0499304	-0.0815187	-0.0783456
Afap1l2	ENSMUSG00000025083	clean	19:56918127-56920376:-	0	0	1	0	0	1	0.268941	0.0842245	0.0626944	-0.184716	-0.206246
Afap1l2	ENSMUSG00000025083	clean	19:56920588-56922934:-	0	0	1	0	0	1	0.268941	0.128277	0.0626947	-0.140664	-0.206246
Afap1l2	ENSMUSG00000025083	clean	19:56923039-56923532:-	0	0	1	0	0	1	0.268941	0.0499304	0.0265276	-0.21901	-0.242413
Afap1l2	ENSMUSG00000025083	clean	19:56923617-56925066:-	0	0	1	0	0	1	0.377539	0.0247434	0.0354828	-0.352795	-0.342056
Afap1l2	ENSMUSG00000025083	clean	19:56925156-56928248:-	0	0	1	0	0	1	0.377539	0.0354828	0.0338504	-0.342056	-0.343689
Afap1l2	ENSMUSG00000025083	clean	19:56928428-56930055:-	0	0	1	0	0	1	0.499997	0.068534	0.0354829	-0.431463	-0.464514
Afap1l2	ENSMUSG00000025083	clean	19:56930261-56937234:-	0	0	1	0	0	1	0.128276	0.0842242	0.0338504	-0.0440519	-0.0944257
Afap1l2	ENSMUSG00000025083	clean	19:56937325-56943444:-	0	0	1	0	0	1	0.19695	0.0247434	0.0176291	-0.172207	-0.179321
Afap1l2	ENSMUSG00000025083	clean	19:56943539-56944704:-	0	0	1	0	0	1	0.155363	0.0535658	0.0685341	-0.101797	-0.0868287
Afap1l2	ENSMUSG00000025083	clean	19:56944779-56950137:-	0	0	1	0	0	1	0.19695	0.0354828	0.0354828	-0.161467	-0.161467
Afap1l2	ENSMUSG00000025083	clean	19:56950266-56963829:-	0	0	1	0	0	1	0.268945	0.268947	0.268947	1.84364e-06	1.84364e-06
Afap1l2	ENSMUSG00000025083	clean	19:56950266-56989043:-	0	0	1	0	0	1	0.268945	0.268947	0.268947	1.84364e-06	1.84364e-06
Afap1l2	ENSMUSG00000025083	clean	19:56950266-57000919:-	0	0	1	0	0	1	0.268945	0.268947	0.268947	1.84364e-06	1.84364e-06
Afap1l2	ENSMUSG00000025083	clean	19:56950266-57002249:-	0	0	1	0	0	1	0.268945	0.268947	0.268947	1.84364e-06	1.84364e-06
Afap1l2	ENSMUSG00000025083	clean	19:56950266-57008150:-	0	0	1	0	0	1	0.196957	0.268946	0.268946	0.0719884	0.0719884
Afap1l2	ENSMUSG00000025083	clean	19:56963872-56964796:-		0			0
Afap1l2	ENSMUSG00000025083	clean	19:56964859-57008150:-	0	0	1	0	0	1	0.196958	0.377541	0.268946	0.180583	0.0719873
Afap1l2	ENSMUSG00000025083	clean	19:56989378-56989980:-		0			0
Afap1l2	ENSMUSG00000025083	clean	19:56990092-56990926:-		0			0
Afap1l2	ENSMUSG00000025083	clean	19:56991127-57002249:-	0	0	1	0	0	1	0.499993	0.377545	0.5	-0.122447	7.41707e-06
Afap1l2	ENSMUSG00000025083	clean	19:57002303-57008150:-	0	0	1	0	0	1	0.196958	0.377541	0.268946	0.180583	0.0719873
Ablim1	ENSMUSG00000025085	clean	19:57037337-57039406:-	0	0	1	0	0	1	0.0535654	0.0224758	0.0139519	-0.0310896	-0.0396135
Ablim1	ENSMUSG00000025085	clean	19:57039487-57040486:-	0	0	1	0	0	1	0.128276	0.109232	0.0200286	-0.0190439	-0.108248
Ablim1	ENSMUSG00000025085	clean	19:57040561-57041414:-	0	0	1	0	0	1	0.0439634	0.0142215	0.00624928	-0.0297419	-0.0377142
Ablim1	ENSMUSG00000025085	clean	19:57041422-57041914:-	0	0	1	0	0	1	0.0439635	0.015097	0.00604395	-0.0288665	-0.0379195
Ablim1	ENSMUSG00000025085	clean	19:57041975-57042996:-	0	0	1	0	0	1	0.109232	0.0372806	0.0101156	-0.0719513	-0.0991164
Ablim1	ENSMUSG00000025085	clean	19:57043061-57043795:-	0	0	1	0	0	1	0.155362	0.0535654	0.0125267	-0.101797	-0.142836
Ablim1	ENSMUSG00000025085	clean	19:57043898-57044880:-	0	0	1	0	0	1	0.128276	0.0439635	0.00745184	-0.0843124	-0.120824
Ablim1	ENSMUSG00000025085	clean	19:57044972-57046924:-	0	0	1	0	0	1	0.0626939	0.0247433	0.00670486	-0.0379506	-0.0559891
Ablim1	ENSMUSG00000025085	clean	19:57044972-57049461:-	0	0	1	0	0	1	0.0626939	0.023184	0.00670486	-0.0395099	-0.0559891
Ablim1	ENSMUSG00000025085	clean	19:57047065-57049461:-	0	0	1	0	0	1	0.0685337	0.0247433	0.00730389	-0.0437903	-0.0612298
Ablim1	ENSMUSG00000025085	clean	19:57047071-57049461:-	0	0	1	0	0	1	0.0685337	0.0247433	0.00730389	-0.0437903	-0.0612298
Ablim1	ENSMUSG00000025085	clean	19:57049509-57051129:-	0	0	1	0	0	1	0.155362	0.0354828	0.0072321	-0.11988	-0.14813
Ablim1	ENSMUSG00000025085	clean	19:57049509-57061252:-	0	0	1	0	0	1	0.075573	0.0323614	0.0072321	-0.0432116	-0.0683409
Ablim1	ENSMUSG00000025085	clean	19:57051234-57059084:-	0	0	1	0	0	1	0.155363	0.0842243	0.0354829	-0.0711384	-0.11988
Ablim1	ENSMUSG00000025085	clean	19:57051234-57061252:-	0	0	1	0	0	1	0.075573	0.0467573	0.00971487	-0.0288157	-0.0658582
Ablim1	ENSMUSG00000025085	clean	19:57059204-57061252:-	0	0	1	0	0	1	0.075573	0.0467573	0.00971487	-0.0288157	-0.0658582
Ablim1	ENSMUSG00000025085	clean	19:57061382-57063765:-	0	0	1	0	0	1	0.109232	0.0577714	0.0180619	-0.0514606	-0.0911702
Ablim1	ENSMUSG00000025085	clean	19:57063801-57068090:-	0	0	1	0	0	1	0.268941	0.0535656	0.0392706	-0.215375	-0.22967
Ablim1	ENSMUSG00000025085	clean	19:57068246-57068859:-	0	0	1	0	0	1	0.377539	0.0439635	0.0139519	-0.333575	-0.363587
Ablim1	ENSMUSG00000025085	clean	19:57068246-57079812:-	0	0	1	0	0	1	0.19695	0.0285891	0.00889293	-0.168361	-0.188057
Ablim1	ENSMUSG00000025085	clean	19:57068937-57073854:-	0	0	1	0	0	1	0.19695	0.0372807	0.00889293	-0.159669	-0.188057
Ablim1	ENSMUSG00000025085	clean	19:57068937-57077413:-	0	0	1	0	0	1	0.19695	0.0372807	0.00889293	-0.159669	-0.188057
Ablim1	ENSMUSG00000025085	clean	19:57068937-57079812:-	0	0	1	0	0	1	0.19695	0.0372807	0.00889293	-0.159669	-0.188057
Ablim1	ENSMUSG00000025085	clean	19:57073902-57077413:-		0			0
Ablim1	ENSMUSG00000025085	clean	19:57077497-57079812:-	0	0	1	0	0	1	0.19695	0.0372807	0.00889293	-0.159669	-0.188057
Ablim1	ENSMUSG00000025085	clean	19:57079871-57083515:-	0	0	1	0	0	1	0.155362	0.0354828	0.0113656	-0.11988	-0.143997
Ablim1	ENSMUSG00000025085	clean	19:57083603-57118751:-	0	0	1	0	0	1	0.377539	0.0951118	0.0147935	-0.282427	-0.362746
Ablim1	ENSMUSG00000025085	clean	19:57083603-57132861:-	0	0	1	0	0	1	0.268941	0.0842241	0.0139519	-0.184716	-0.254989
Ablim1	ENSMUSG00000025085	clean	19:57116465-57118751:-	0	0	1	0	0	1	0.377542	0.499998	0.377544	0.122457	2.20364e-06
Ablim1	ENSMUSG00000025085	clean	19:57130987-57132861:-	0	0	1	0	0	1	0.377539	0.0842242	0.0142216	-0.293315	-0.363317
Ablim1	ENSMUSG00000025085	clean	19:57132955-57134581:-	0	0	1	0	0	1	0.19695	0.0392705	0.00997838	-0.15768	-0.186972
Ablim1	ENSMUSG00000025085	clean	19:57134708-57135683:-	0	0	1	0	0	1	0.109232	0.030998	0.0101156	-0.0782339	-0.0991164
Ablim1	ENSMUSG00000025085	clean	19:57134708-57152272:-	0	0	1	0	0	1	0.109232	0.030998	0.00997837	-0.0782339	-0.0992536
Ablim1	ENSMUSG00000025085	clean	19:57152382-57155151:-	0	0	1	0	0	1	0.109232	0.0372807	0.0119179	-0.0719513	-0.097314
Ablim1	ENSMUSG00000025085	clean	19:57155335-57173324:-	0	0	1	0	0	1	0.499997	0.0842244	0.0338505	-0.415772	-0.466146
Ablim1	ENSMUSG00000025085	clean	19:57173459-57182225:-	0	0	1	0	0	1	0.499989	0.377544	0.0755773	-0.122446	-0.424412
Ablim1	ENSMUSG00000025085	clean	19:57173459-57197298:-	0	0	1	0	0	1	0.499989	0.377544	0.0755773	-0.122446	-0.424412
Ablim1	ENSMUSG00000025085	clean	19:57173459-57215713:-	0	0	1	0	0	1	0.499989	0.377544	0.0755773	-0.122446	-0.424412
Ablim1	ENSMUSG00000025085	clean	19:57173459-57239176:-	0	0	1	0	0	1	0.499989	0.377544	0.0755773	-0.122446	-0.424412
Ablim1	ENSMUSG00000025085	clean	19:57173459-57314692:-	0	0	1	0	0	1	0.499989	0.377544	0.0755773	-0.122446	-0.424412
Fam160b1	ENSMUSG00000033478	clean	19:57361370-57368523:+	0	0	1	0	0	1	0.0842243	0.0499305	0.196951	-0.0342938	0.112726
Fam160b1	ENSMUSG00000033478	clean	19:57368602-57371153:+	0	0	1	0	0	1	0.0354828	0.0256044	0.0577713	-0.00987836	0.0222885
Fam160b1	ENSMUSG00000033478	clean	19:57371323-57372939:+	0	0	1	0	0	1	0.0218096	0.020589	0.0256044	-0.00122061	0.00379484
Fam160b1	ENSMUSG00000033478	clean	19:57373044-57373279:+	0	0	1	0	0	1	0.0176291	0.0154132	0.0285891	-0.00221583	0.01096
Fam160b1	ENSMUSG00000033478	clean	19:57373402-57378548:+	0	0	1	0	0	1	0.0218096	0.0189944	0.0354828	-0.00281518	0.0136732
Fam160b1	ENSMUSG00000033478	clean	19:57378842-57378978:+	0	0	1	0	0	1	0.0180618	0.020589	0.0372806	0.00252713	0.0192188
Fam160b1	ENSMUSG00000033478	clean	19:57379175-57380599:+	0	0	1	0	0	1	0.0111927	0.0104016	0.0164469	-0.000791167	0.00525412
Fam160b1	ENSMUSG00000033478	clean	19:57380714-57381071:+	0	0	1	0	0	1	0.0147934	0.0134421	0.0168229	-0.00135135	0.00202947
Fam160b1	ENSMUSG00000033478	clean	19:57381148-57381231:+	0	0	1	0	0	1	0.0239383	0.0164469	0.0256044	-0.00749146	0.00166609
Fam160b1	ENSMUSG00000033478	clean	19:57381424-57381723:+	0	0	1	0	0	1	0.0113656	0.011025	0.0189944	-0.000340618	0.00762876
Fam160b1	ENSMUSG00000033478	clean	19:57381893-57382218:+	0	0	1	0	0	1	0.0129682	0.0101156	0.0154132	-0.00285268	0.002445
Fam160b1	ENSMUSG00000033478	clean	19:57382359-57383166:+	0	0	1	0	0	1	0.0108622	0.0105507	0.0132009	-0.000311528	0.00233865
Fam160b1	ENSMUSG00000033478	clean	19:57383257-57384119:+	0	0	1	0	0	1	0.012317	0.015097	0.0136922	0.00278002	0.00137528
Fam160b1	ENSMUSG00000033478	clean	19:57384263-57385253:+	0	0	1	0	0	1	0.015743	0.0108622	0.0129682	-0.00488078	-0.0027748
Fam160b1	ENSMUSG00000033478	clean	19:57385394-57386279:+	0	0	1	0	0	1	0.00810885	0.00829162	0.0108622	0.000182762	0.00275339
Fam160b1	ENSMUSG00000033478	clean	19:57386383-57386470:+	-1.61778	-0.00627505	1	-1.44269	-0.0257539	1	0.0606063	0.020589	0.023184	-0.0400173	-0.0374223
Trub1	ENSMUSG00000025086	clean	19:57453196-57458089:+	0	0	1	0	0	1	0.0101156	0.0392704	0.0354827	0.0291549	0.0253672
Trub1	ENSMUSG00000025086	clean	19:57458188-57464369:+	0	0	1	0	0	1	0.00558514	0.0139519	0.0189944	0.00836672	0.0134092
Trub1	ENSMUSG00000025086	clean	19:57464425-57472698:+	0	0	1	0	0	1	0.00984486	0.0194977	0.0392704	0.00965289	0.0294256
Trub1	ENSMUSG00000025086	clean	19:57472780-57483580:+	0	0	1	0	0	1	0.00438644	0.0185164	0.023184	0.0141299	0.0187976
Trub1	ENSMUSG00000025086	clean	19:57483653-57485072:+	0	0	1	0	0	1	0.00446632	0.015743	0.0323614	0.0112767	0.0278951
Trub1	ENSMUSG00000025086	clean	19:57485212-57485351:+	1.18057	0.00575175	1	-0.640632	-0.00920759	1	0.0810812	0.166667	0.0535654	0.0855856	-0.0275158
Trub1	ENSMUSG00000025086	known-exon	19:57487321-57488008:+	1.28379	0.00666037	1	-0.635337	-0.00911841	1	0.0666668	0.148148	0.0439634	0.0814815	-0.0227033
Atrnl1	ENSMUSG00000054843	clean	19:57611643-57629084:+	0	0	1	0	0	1	0.0139519	0.0145019	0.0108622	0.000549979	-0.00308962
Atrnl1	ENSMUSG00000054843	clean	19:57629168-57630225:+	0	0	1	0	0	1	0.0211817	0.0200285	0.0200285	-0.0011532	-0.0011532
Atrnl1	ENSMUSG00000054843	clean	19:57630339-57638451:+	0	0	1	0	0	1	0.00784933	0.0127436	0.0125267	0.00489429	0.00467732
Atrnl1	ENSMUSG00000054843	clean	19:57638580-57642419:+	0	0	1	0	0	1	0.00522798	0.00868302	0.00695851	0.00345505	0.00173053
Atrnl1	ENSMUSG00000054843	clean	19:57642628-57650257:+	0	0	1	0	0	1	0.00567124	0.00868303	0.00829162	0.00301178	0.00262037
Atrnl1	ENSMUSG00000054843	clean	19:57650432-57652922:+	0	0	1	0	0	1	0.0044936	0.00682933	0.0072321	0.00233573	0.00273849
Atrnl1	ENSMUSG00000054843	clean	19:57653010-57654770:+	0	0	1	0	0	1	0.00357625	0.00494678	0.00542055	0.00137053	0.0018443
Atrnl1	ENSMUSG00000054843	clean	19:57655026-57657054:+	0	0	1	0	0	1	0.00889293	0.0134421	0.0139519	0.00454915	0.00505894
Atrnl1	ENSMUSG00000054843	clean	19:57657238-57673118:+	0	0	1	0	0	1	0.00534185	0.00530334	0.00635727	-3.85043e-05	0.00101542
Atrnl1	ENSMUSG00000054843	clean	19:57673273-57682370:+	0	0	1	0	0	1	0.00664431	0.00784933	0.00868303	0.00120502	0.00203871
Atrnl1	ENSMUSG00000054843	clean	19:57682455-57685503:+	0	0	1	0	0	1	0.00558514	0.00878672	0.0104016	0.00320158	0.00481642
Atrnl1	ENSMUSG00000054843	clean	19:57685712-57686658:+	0	0	1	0	0	1	0.00411649	0.00508349	0.0057153	0.000967006	0.00159881
Atrnl1	ENSMUSG00000054843	clean	19:57686777-57691766:+	0	0	1	0	0	1	0.00377827	0.00466453	0.00519109	0.000886264	0.00141282
Atrnl1	ENSMUSG00000054843	clean	19:57691899-57696173:+	0	0	1	0	0	1	0.012317	0.0121142	0.0121142	-0.000202798	-0.000202798
Atrnl1	ENSMUSG00000054843	clean	19:57696355-57699516:+	0	0	1	0	0	1	0.00342637	0.00345858	0.00423496	3.2212e-05	0.000808589
Atrnl1	ENSMUSG00000054843	clean	19:57699730-57701987:+	0	0	1	0	0	1	0.00446632	0.00430937	0.00472443	-0.000156956	0.000258109
Atrnl1	ENSMUSG00000054843	clean	19:57702176-57706914:+	0	0	1	0	0	1	0.0125267	0.0111927	0.0142215	-0.00133393	0.00169489
Atrnl1	ENSMUSG00000054843	clean	19:57707133-57714585:+	0	0	1	0	0	1	0.00530334	0.00550162	0.00519109	0.000198276	-0.000112252
Atrnl1	ENSMUSG00000054843	clean	19:57714723-57731551:+	0	0	1	0	0	1	0.00418676	0.00387783	0.0044936	-0.000308928	0.000306842
Atrnl1	ENSMUSG00000054843	clean	19:57731645-57740179:+	0	0	1	0	0	1	0.00373986	0.00357625	0.00460613	-0.000163602	0.000866271
Atrnl1	ENSMUSG00000054843	clean	19:57740232-57751629:+	0	0	1	0	0	1	0.00793397	0.00768535	0.00810885	-0.000248622	0.00017488
Atrnl1	ENSMUSG00000054843	clean	19:57751724-57753224:+	0	0	1	0	0	1	0.00481723	0.0044936	0.00558514	-0.000323628	0.000767913
Atrnl1	ENSMUSG00000054843	clean	19:57753303-57755460:+	0	0	1	0	0	1	0.00277924	0.00316137	0.00347491	0.00038213	0.000695675
Atrnl1	ENSMUSG00000054843	clean	19:57755618-57777883:+	0	0	1	0	0	1	0.00318877	0.00394013	0.00391914	0.000751359	0.000730372
Atrnl1	ENSMUSG00000054843	clean	19:57777945-57797424:+	0	0	1	0	0	1	0.00709267	0.00848281	0.00730389	0.00139014	0.000211224
Atrnl1	ENSMUSG00000054843	clean	19:57797503-57935596:+	0	0	1	0	0	1	0.00567125	0.00589857	0.00658485	0.000227329	0.000913603
Atrnl1	ENSMUSG00000054843	clean	19:57935704-58042327:+	0	0	1	0	0	1	0.00320265	0.00323078	0.00446632	2.81257e-05	0.00126367
Atrnl1	ENSMUSG00000054843	clean	19:58042442-58131092:+	0	0	1	0	0	1	0.00430937	0.00381747	0.00472443	-0.000491897	0.000415065
Gfra1	ENSMUSG00000025089	clean	19:58238546-58239253:-	0	0	1	0	0	1	0.084224	0.00838612	0.00745184	-0.0758378	-0.0767721
Gfra1	ENSMUSG00000025089	clean	19:58239307-58263911:-	0	0	1	0	0	1	0.0323614	0.00585166	0.00585166	-0.0265098	-0.0265098
Gfra1	ENSMUSG00000025089	clean	19:58264093-58266998:-	0	0	1	0	0	1	0.155362	0.0125267	0.0147934	-0.142836	-0.140569
Gfra1	ENSMUSG00000025089	clean	19:58267133-58270053:-	0	0	1	0	0	1	0.0685336	0.00802046	0.00737712	-0.0605132	-0.0611565
Gfra1	ENSMUSG00000025089	clean	19:58270163-58300241:-	0	0	1	0	0	1	0.155362	0.011025	0.0132009	-0.144337	-0.142161
Gfra1	ENSMUSG00000025089	clean	19:58300578-58392572:-	0	0	1	0	0	1	0.19695	0.0127436	0.011728	-0.184206	-0.185222
Gfra1	ENSMUSG00000025089	clean	19:58300578-58451968:-	0	0	1	0	0	1	0.19695	0.0125267	0.011728	-0.184423	-0.185222
Gfra1	ENSMUSG00000025089	clean	19:58392587-58451968:-	0	0	1	0	0	1	0.26894	0.0145019	0.0125267	-0.254438	-0.256414
Gfra1	ENSMUSG00000025089	clean	19:58452052-58453163:-	0	0	1	0	0	1	0.0467573	0.00585166	0.00658485	-0.0409056	-0.0401724
Gfra1	ENSMUSG00000025089	clean	19:58453457-58454308:-	0	0	1	0	0	1	0.155362	0.0147934	0.0176291	-0.140569	-0.137733
Gfra1	ENSMUSG00000025089	clean	19:58454594-58454873:-	-2.8022	-0.0116616	1	0	0	1	0.268941	0.0500997	0.0239383	-0.218841	-0.245002
Ccdc172	ENSMUSG00000025090	clean	19:58512066-58512311:+		0			0
Ccdc172	ENSMUSG00000025090	clean	19:58512436-58512616:+		0			0
Ccdc172	ENSMUSG00000025090	clean	19:58512702-58525847:+		0			0
Ccdc172	ENSMUSG00000025090	clean	19:58525964-58527271:+		0			0
Ccdc172	ENSMUSG00000025090	clean	19:58527437-58536560:+		0			0
Ccdc172	ENSMUSG00000025090	clean	19:58536662-58537261:+		0			0
Ccdc172	ENSMUSG00000025090	clean	19:58537364-58551427:+		0			0
Ccdc172	ENSMUSG00000025090	clean	19:58551515-58552851:+		0			0
Pnlip	ENSMUSG00000046008	clean	19:58670392-58670538:+		0			0
Pnlip	ENSMUSG00000046008	clean	19:58670584-58671702:+		0			0
Pnlip	ENSMUSG00000046008	clean	19:58671857-58673081:+		0			0
Pnlip	ENSMUSG00000046008	clean	19:58673204-58673747:+		0			0
Pnlip	ENSMUSG00000046008	clean	19:58673882-58675053:+		0			0
Pnlip	ENSMUSG00000046008	clean	19:58675165-58676200:+		0			0
Pnlip	ENSMUSG00000046008	clean	19:58676320-58676432:+		0			0
Pnlip	ENSMUSG00000046008	clean	19:58676552-58677124:+		0			0
Pnlip	ENSMUSG00000046008	clean	19:58677243-58679503:+		0			0
Pnlip	ENSMUSG00000046008	clean	19:58679633-58680038:+		0			0
Pnlip	ENSMUSG00000046008	clean	19:58680147-58680739:+		0			0
Pnlip	ENSMUSG00000046008	clean	19:58680904-58681663:+		0			0
1810018F18Rik	ENSMUSG00000101088	clean	19:58698944-58699081:+		0			0
1810018F18Rik	ENSMUSG00000101088	clean	19:58699127-58699950:+		0			0
Pnliprp1	ENSMUSG00000042179	clean	19:58729042-58729124:+		0			0
Pnliprp1	ENSMUSG00000042179	clean	19:58729173-58729976:+		0			0
Pnliprp1	ENSMUSG00000042179	clean	19:58730131-58730474:+		0			0
Pnliprp1	ENSMUSG00000042179	clean	19:58730600-58732023:+		0			0
Pnliprp1	ENSMUSG00000042179	clean	19:58732158-58733355:+		0			0
Pnliprp1	ENSMUSG00000042179	clean	19:58733464-58734642:+		0			0
Pnliprp1	ENSMUSG00000042179	clean	19:58734762-58734872:+		0			0
Pnliprp1	ENSMUSG00000042179	clean	19:58734992-58736990:+		0			0
Pnliprp1	ENSMUSG00000042179	clean	19:58737109-58738145:+		0			0
Pnliprp1	ENSMUSG00000042179	clean	19:58738275-58740445:+		0			0
Pnliprp1	ENSMUSG00000042179	clean	19:58740554-58741088:+		0			0
Pnliprp1	ENSMUSG00000042179	clean	19:58741256-58744046:+		0			0
Pnliprp2	ENSMUSG00000025091	clean	19:58759876-58760352:+	0	0	1	0	0	1	0.377543	0.499998	0.499998	0.122455	0.122455
Pnliprp2	ENSMUSG00000025091	clean	19:58760507-58761565:+		0			0
Pnliprp2	ENSMUSG00000025091	clean	19:58761691-58762249:+	0	0	1	0	0	1	0.377543	0.499998	0.499998	0.122455	0.122455
Pnliprp2	ENSMUSG00000025091	clean	19:58762384-58763328:+	0	0	1	0	0	1	0.26895	0.499997	0.499997	0.231046	0.231046
Pnliprp2	ENSMUSG00000025091	clean	19:58763440-58764727:+		0			0
Pnliprp2	ENSMUSG00000025091	clean	19:58764847-58766261:+		0			0
Pnliprp2	ENSMUSG00000025091	clean	19:58766381-58768563:+		0			0
Pnliprp2	ENSMUSG00000025091	clean	19:58768682-58771333:+		0			0
Pnliprp2	ENSMUSG00000025091	clean	19:58771463-58774069:+		0			0
Pnliprp2	ENSMUSG00000025091	clean	19:58774181-58775137:+		0			0
Pnliprp2	ENSMUSG00000025091	clean	19:58775305-58777417:+		0			0
1700019N19Rik	ENSMUSG00000026931	clean	19:58786126-58786213:-		0			0
1700019N19Rik	ENSMUSG00000026931	clean	19:58786311-58787534:-		0			0
1700019N19Rik	ENSMUSG00000026931	clean	19:58787721-58789078:-		0			0
1700019N19Rik	ENSMUSG00000026931	clean	19:58789297-58792735:-		0			0
1700019N19Rik	ENSMUSG00000026931	clean	19:58792796-58792996:-		0			0
1700019N19Rik	ENSMUSG00000026931	clean	19:58792796-58794380:-		0			0
Hspa12a	ENSMUSG00000025092	clean	19:58799998-58800812:-	0	0	1	0	0	1	0.268945	0.268947	0.268947	1.84364e-06	1.84364e-06
Hspa12a	ENSMUSG00000025092	clean	19:58800916-58804465:-	0	0	1	0	0	1	0.499991	0.377545	0.377545	-0.122445	-0.122445
Hspa12a	ENSMUSG00000025092	clean	19:58804724-58805400:-	0	0	1	0	0	1	0.155366	0.37754	0.128278	0.222175	-0.0270873
Hspa12a	ENSMUSG00000025092	clean	19:58805505-58806025:-	0	0	1	0	0	1	0.377538	0.268948	0.377544	-0.10859	5.38264e-06
Hspa12a	ENSMUSG00000025092	clean	19:58806112-58809449:-	0	0	1	0	0	1	0.155371	0.268945	0.268945	0.113574	0.113574
Hspa12a	ENSMUSG00000025092	clean	19:58809621-58820999:-	0	0	1	0	0	1	0.377536	0.0951151	0.268945	-0.282421	-0.108591
Hspa12a	ENSMUSG00000025092	clean	19:58821116-58822063:-	0	0	1	0	0	1	0.268948	0.377542	0.377542	0.108595	0.108595
Hspa12a	ENSMUSG00000025092	clean	19:58822168-58825250:-	0	0	1	0	0	1	0.268941	0.268944	0.0951145	2.53607e-06	-0.173827
Hspa12a	ENSMUSG00000025092	clean	19:58825437-58827555:-	0	0	1	0	0	1	0.499986	0.196959	0.268949	-0.303027	-0.231037
Hspa12a	ENSMUSG00000025092	clean	19:58827680-58828252:-	0	0	1	0	0	1	0.268945	0.268947	0.268947	1.84364e-06	1.84364e-06
Hspa12a	ENSMUSG00000025092	clean	19:58828338-58860846:-	0	0	1	0	0	1	0.499993	0.5	0.377545	7.41707e-06	-0.122447
Eno4	ENSMUSG00000048029	clean	19:58943621-58945530:+	0	0	1	0	0	1	0.109236	0.37754	0.268943	0.268303	0.159706
Eno4	ENSMUSG00000048029	clean	19:58943621-58945533:+	0	0	1	0	0	1	0.109236	0.37754	0.268943	0.268303	0.159706
Eno4	ENSMUSG00000048029	clean	19:58945662-58946651:+	0	0	1	0	0	1	0.155371	0.37754	0.196956	0.222169	0.0415848
Eno4	ENSMUSG00000048029	clean	19:58946842-58953136:+	0	0	1	0	0	1	0.268946	0.377542	0.268947	0.108596	5.13797e-07
Eno4	ENSMUSG00000048029	clean	19:58953291-58955142:+	0	0	1	0	0	1	0.499985	0.15537	0.128283	-0.344616	-0.371703
Eno4	ENSMUSG00000048029	clean	19:58955312-58955417:+	0	0	1	0	0	1	0.155366	0.37754	0.155365	0.222175	-8.42985e-07
Eno4	ENSMUSG00000048029	clean	19:58955549-58957586:+	0	0	1	0	0	1	0.268944	0.377542	0.155369	0.108598	-0.113575
Eno4	ENSMUSG00000048029	clean	19:58957640-58959005:+	0	0	1	0	0	1	0.499994	0.268944	0.057773	-0.231049	-0.442221
Eno4	ENSMUSG00000048029	clean	19:58959062-58960122:+	0	0	1	0	0	1	0.377538	0.268943	0.0577724	-0.108595	-0.319766
Eno4	ENSMUSG00000048029	clean	19:58960290-58962781:+	0	0	1	0	0	1	0.196952	0.128278	0.196952	-0.0686739	5.46725e-07
Eno4	ENSMUSG00000048029	clean	19:58962907-58964377:+	0	0	1	0	0	1	0.377535	0.377544	0.109239	8.87512e-06	-0.268296
Eno4	ENSMUSG00000048029	clean	19:58968569-58969072:+	0	0	1	0	0	1	0.268944	0.268947	0.196957	2.92204e-06	-0.0719867
Eno4	ENSMUSG00000048029	clean	19:58969190-58970615:+	0	0	1	0	0	1	0.155365	0.37754	0.109234	0.222176	-0.0461311
Eno4	ENSMUSG00000048029	clean	19:58969190-58970651:+	0	0	1	0	0	1	0.155364	0.268942	0.109233	0.113578	-0.0461308
Shtn1	ENSMUSG00000041362	clean	19:58975208-58990188:-		0			0
Shtn1	ENSMUSG00000041362	clean	19:58975208-58999892:-		0			0
Shtn1	ENSMUSG00000041362	clean	19:58990381-58995017:-		0			0
Shtn1	ENSMUSG00000041362	clean	19:58995138-58999892:-		0			0
Shtn1	ENSMUSG00000041362	clean	19:58999946-59003839:-		0			0
Shtn1	ENSMUSG00000041362	clean	19:59003949-59009764:-	0	0	1	0	0	1	0.499993	0.377545	0.5	-0.122447	7.41707e-06
Shtn1	ENSMUSG00000041362	clean	19:59009847-59015526:-		0			0
Shtn1	ENSMUSG00000041362	clean	19:59015626-59018804:-		0			0
Shtn1	ENSMUSG00000041362	clean	19:59018958-59022175:-		0			0
Shtn1	ENSMUSG00000041362	clean	19:59022322-59028154:-		0			0
Shtn1	ENSMUSG00000041362	clean	19:59028249-59032172:-		0			0
Shtn1	ENSMUSG00000041362	clean	19:59032254-59035043:-		0			0
Shtn1	ENSMUSG00000041362	clean	19:59035141-59038221:-		0			0
Shtn1	ENSMUSG00000041362	clean	19:59038390-59041861:-	0	0	1	0	0	1	0.499993	0.5	0.377545	7.41707e-06	-0.122447
Shtn1	ENSMUSG00000041362	clean	19:59041956-59050833:-		0			0
Shtn1	ENSMUSG00000041362	clean	19:59050894-59060630:-		0			0
Shtn1	ENSMUSG00000041362	clean	19:59060683-59075454:-		0			0
Vax1	ENSMUSG00000006270	clean	19:59166774-59166907:-		0			0
Vax1	ENSMUSG00000006270	clean	19:59166774-59168470:-		0			0
Vax1	ENSMUSG00000006270	clean	19:59168658-59169788:-		0			0
Kcnk18	ENSMUSG00000040901	clean	19:59225539-59234809:+		0			0
Slc18a2	ENSMUSG00000025094	clean	19:59261018-59261320:+		0			0
Slc18a2	ENSMUSG00000025094	clean	19:59261453-59262939:+		0			0
Slc18a2	ENSMUSG00000025094	clean	19:59263291-59272881:+		0			0
Slc18a2	ENSMUSG00000025094	clean	19:59272940-59273214:+		0			0
Slc18a2	ENSMUSG00000025094	clean	19:59273298-59273530:+		0			0
Slc18a2	ENSMUSG00000025094	clean	19:59273623-59274313:+		0			0
Slc18a2	ENSMUSG00000025094	clean	19:59274403-59274493:+		0			0
Slc18a2	ENSMUSG00000025094	clean	19:59274537-59274615:+		0			0
Slc18a2	ENSMUSG00000025094	clean	19:59274676-59276489:+		0			0
Slc18a2	ENSMUSG00000025094	clean	19:59276585-59284098:+		0			0
Slc18a2	ENSMUSG00000025094	clean	19:59284177-59284346:+		0			0
Slc18a2	ENSMUSG00000025094	clean	19:59284398-59285258:+		0			0
Slc18a2	ENSMUSG00000025094	clean	19:59285322-59287048:+		0			0
Slc18a2	ENSMUSG00000025094	clean	19:59287168-59287301:+		0			0
Slc18a2	ENSMUSG00000025094	clean	19:59287435-59293811:+		0			0
Pdzd8	ENSMUSG00000074746	clean	19:59301708-59305157:-	0	0	1	0	0	1	0.00971487	0.0145019	0.0125267	0.00478698	0.00281179
Pdzd8	ENSMUSG00000074746	clean	19:59305320-59315257:-	0	0	1	0	0	1	0.00409358	0.00457747	0.0072321	0.000483887	0.00313851
Pdzd8	ENSMUSG00000074746	clean	19:59315360-59327750:-	0	0	1	0	0	1	0.00604394	0.00997837	0.0101156	0.00393443	0.00407162
Pdzd8	ENSMUSG00000074746	clean	19:59327873-59344718:-	0	0	1	0	0	1	0.00589858	0.00652644	0.00997837	0.000627863	0.00407979
Emx2	ENSMUSG00000043969	clean	19:59459624-59461661:+	0	0	1	0	0	1	0.0285892	0.0467573	0.0951117	0.0181682	0.0665225
Emx2	ENSMUSG00000043969	clean	19:59459624-59463879:+	0	0	1	0	0	1	0.00802046	0.00784933	0.0136922	-0.00017113	0.00567177
Emx2	ENSMUSG00000043969	clean	19:59461846-59463879:+	0	0	1	0	0	1	0.00802046	0.00784933	0.0136922	-0.00017113	0.00567177
Emx2	ENSMUSG00000043969	clean	19:59462887-59463879:+	0	0	1	0	0	1	0.00802046	0.00784933	0.0136922	-0.00017113	0.00567177
Rab11fip2	ENSMUSG00000040022	known-exon	19:59906294-59906935:-	0.394278	0.00151298	1	-0.415038	-0.00513146	1	0.833333	0.867924	0.789474	0.0345911	-0.0438597
Rab11fip2	ENSMUSG00000040022	clean	19:59907143-59913402:-	0	0	1	0	0	1	0.012317	0.0134421	0.0147934	0.00112512	0.00247647
Rab11fip2	ENSMUSG00000040022	clean	19:59913448-59935605:-	0	0	1	0	0	1	0.0105507	0.011728	0.00946492	0.00117724	-0.00108581
Rab11fip2	ENSMUSG00000040022	clean	19:59936074-59936987:-	0	0	1	0	0	1	0.011025	0.00911322	0.0121142	-0.00191179	0.00108914
Rab11fip2	ENSMUSG00000040022	clean	19:59937430-59942647:-	0	0	1	0	0	1	0.0168229	0.0102566	0.0154132	-0.00656633	-0.00140967
Rab11fip2	ENSMUSG00000040022	clean	19:59937430-59943509:-	0	0	1	0	0	1	0.0200285	0.0102566	0.0154132	-0.00977193	-0.00461527
Gm4219	ENSMUSG00000091378	clean	19:59943771-59946305:+		0			0
Fam204a	ENSMUSG00000057858	clean	19:60199487-60199969:-	0	0	1	0	0	1	0.000989282	0.00252202	0.00185923	0.00153274	0.000869948
Fam204a	ENSMUSG00000057858	clean	19:60200076-60212672:-	0	0	1	0	0	1	0.00174461	0.00389838	0.0029112	0.00215377	0.00116659
Fam204a	ENSMUSG00000057858	clean	19:60212762-60220039:-	0	0	1	0	0	1	0.00156634	0.00416307	0.00298199	0.00259673	0.00141565
Fam204a	ENSMUSG00000057858	clean	19:60220139-60220329:-	0	0	1	0	0	1	0.00186867	0.00446632	0.00312114	0.00259765	0.00125246
Fam204a	ENSMUSG00000057858	clean	19:60220360-60220489:-	2.27389	0.0130618	1	0	0	1	0.00238315	0.0114211	0.00416307	0.00903792	0.00177992
Fam204a	ENSMUSG00000057858	clean	19:60220577-60221053:-	-0.529109	-0.00169187	1	-0.993615	-0.0156346	1	0.00816331	0.00567124	0.00411649	-0.00249207	-0.00404682
Fam204a	ENSMUSG00000057858	clean	19:60221304-60226231:-	-0.0755496	-0.000261632	1	-2.05074	-0.0746318	1	0.0534352	0.0508476	0.0134421	-0.00258761	-0.0399931
Cacul1	ENSMUSG00000033417	clean	19:60529087-60529464:-	0	0	1	0	0	1	0.00277924	0.00428427	0.00409358	0.00150504	0.00131435
Cacul1	ENSMUSG00000033417	clean	19:60529508-60534135:-	-0.821206	-0.00274977	1	-0.943888	-0.0146218	1	0.00763363	0.00433476	0.00398279	-0.00329887	-0.00365084
Cacul1	ENSMUSG00000033417	clean	19:60529508-60543009:-	0	0	1	0	0	1	0.002566	0.00430937	0.00359372	0.00174337	0.00102772
Cacul1	ENSMUSG00000033417	clean	19:60534274-60537413:-	0	0	1	0	0	1	0.00283274	0.00466453	0.00361136	0.00183179	0.000778622
Cacul1	ENSMUSG00000033417	clean	19:60534274-60543009:-	0	0	1	0	0	1	0.00258402	0.00443937	0.00339475	0.00185535	0.000810726
Cacul1	ENSMUSG00000033417	clean	19:60537503-60543009:-	0	0	1	0	0	1	0.00269772	0.00550162	0.00396134	0.0028039	0.00126363
Cacul1	ENSMUSG00000033417	clean	19:60543112-60545445:-	0	0	1	0	0	1	0.00306906	0.00423496	0.00488114	0.0011659	0.00181208
Cacul1	ENSMUSG00000033417	clean	19:60545541-60563161:-	0	0	1	0	0	1	0.00310795	0.00534184	0.00567124	0.00223389	0.00256329
Cacul1	ENSMUSG00000033417	clean	19:60563264-60564167:-	0	0	1	0	0	1	0.00501421	0.00878672	0.00784933	0.00377251	0.00283512
Cacul1	ENSMUSG00000033417	clean	19:60564294-60580327:-	0	0	1	0	0	1	0.00400447	0.00534185	0.00576004	0.00133738	0.00175557
Eif3a	ENSMUSG00000024991	clean	19:60762304-60763064:-	0	0	1	0	0	1	0.000367014	0.000597825	0.000717304	0.000230812	0.000350291
Eif3a	ENSMUSG00000024991	clean	19:60763264-60764031:-	-0.538008	-0.00331294	1	-2.73356	-1.61274	0.0302422	0.0719795	0.05071	0.0115274	-0.0212695	-0.0604521
Eif3a	ENSMUSG00000024991	clean	19:60764233-60766333:-	-0.171566	-0.000533001	1	0.204288	0.00276206	1	0.000610746	0.000542305	0.000703586	-6.84406e-05	9.28399e-05
Eif3a	ENSMUSG00000024991	clean	19:60766995-60767574:-	0	0	1	0	0	1	0.000470217	0.00083445	0.00101522	0.000364233	0.000545001
Eif3a	ENSMUSG00000024991	clean	19:60767663-60768707:-	0	0	1	0	0	1	0.000610221	0.000973574	0.00140484	0.000363353	0.000794618
Eif3a	ENSMUSG00000024991	clean	19:60768892-60769865:-	0	0	1	0	0	1	0.000454812	0.000735959	0.00101662	0.000281147	0.000561808
Eif3a	ENSMUSG00000024991	clean	19:60770019-60771014:-	0	0	1	0	0	1	0.000822326	0.00133113	0.00159693	0.000508806	0.000774607
Eif3a	ENSMUSG00000024991	clean	19:60771137-60771643:-	0	0	1	0	0	1	0.00075175	0.00132157	0.00171213	0.000569818	0.000960381
Eif3a	ENSMUSG00000024991	clean	19:60771757-60772092:-	0	0	1	0	0	1	0.000615839	0.00109369	0.00137337	0.000477851	0.000757532
Eif3a	ENSMUSG00000024991	clean	19:60772197-60772691:-	0	0	1	0	0	1	0.000793931	0.00137081	0.00159003	0.000576881	0.000796099
Eif3a	ENSMUSG00000024991	clean	19:60773039-60773506:-	0	0	1	0	0	1	0.000921161	0.00175292	0.00201174	0.00083176	0.00109057
Eif3a	ENSMUSG00000024991	clean	19:60773692-60773900:-	1.59331	0.00674906	1	0	0	1	0.000637724	0.00192181	0.00149322	0.00128408	0.000855498
Eif3a	ENSMUSG00000024991	clean	19:60774017-60775292:-	0	0	1	0	0	1	0.000887816	0.00176131	0.00210377	0.000873499	0.00121595
Eif3a	ENSMUSG00000024991	clean	19:60775855-60776625:-	0	0	1	0	0	1	0.000965905	0.00188302	0.00229399	0.000917116	0.00132808
Eif3a	ENSMUSG00000024991	clean	19:60776797-60777938:-	0	0	1	0	0	1	0.00176554	0.00411649	0.00400446	0.00235095	0.00223892
Eif3a	ENSMUSG00000024991	clean	19:60778147-60779357:-	0	0	1	0	0	1	0.000949697	0.0021098	0.00233772	0.00116011	0.00138802
Eif3a	ENSMUSG00000024991	clean	19:60779557-60781353:-	0	0	1	0	0	1	0.00244655	0.00530334	0.00542055	0.0028568	0.00297401
Eif3a	ENSMUSG00000024991	clean	19:60781517-60781884:-	0	0	1	0	0	1	0.00140753	0.00309488	0.00357625	0.00168735	0.00216873
Eif3a	ENSMUSG00000024991	clean	19:60782021-60782167:-	0.566348	0.00182592	1	0.851439	0.0128548	1	0.00341505	0.00504861	0.00614489	0.00163356	0.00272984
Eif3a	ENSMUSG00000024991	clean	19:60782358-60790468:-	0	0	1	0	0	1	0.00305631	0.00534185	0.00609399	0.00228553	0.00303768
Fam45a	ENSMUSG00000024993	clean	19:60811673-60814591:+	0	0	1	0	0	1	0.0414847	0.0285891	0.0354828	-0.0128956	-0.0060019
Fam45a	ENSMUSG00000024993	clean	19:60811673-60814611:+	0	0	1	0	0	1	0.0414847	0.0285891	0.0354828	-0.0128956	-0.0060019
Fam45a	ENSMUSG00000024993	clean	19:60812142-60814591:+	0	0	1	0	0	1	0.109232	0.0626941	0.0467574	-0.046538	-0.0624747
Fam45a	ENSMUSG00000024993	clean	19:60814808-60817530:+	0	0	1	0	0	1	0.00342637	0.00342637	0.00298199	-5.11368e-10	-0.000444377
Fam45a	ENSMUSG00000024993	clean	19:60814808-60821206:+	0	0	1	0	0	1	0.00309488	0.00295801	0.00287705	-0.000136867	-0.000217834
Fam45a	ENSMUSG00000024993	clean	19:60817610-60821206:+	0	0	1	0	0	1	0.00339475	0.0034424	0.00318877	4.76484e-05	-0.000205978
Fam45a	ENSMUSG00000024993	clean	19:60821355-60822294:+	0	0	1	0	0	1	0.0101156	0.00997837	0.00695851	-0.000137188	-0.00315705
Fam45a	ENSMUSG00000024993	clean	19:60822406-60825830:+	0	0	1	0	0	1	0.00411649	0.00398279	0.00286584	-0.000133699	-0.00125065
Fam45a	ENSMUSG00000024993	clean	19:60825931-60830786:+	-0.177193	-0.00054963	1	-1.61989	-0.0330119	1	0.011236	0.0099503	0.00368368	-0.00128571	-0.00755233
Fam45a	ENSMUSG00000024993	clean	19:60830894-60832583:+	0	0	1	0	0	1	0.00922751	0.00619664	0.00614489	-0.00303087	-0.00308262
Fam45a	ENSMUSG00000024993	clean	19:60832678-60834825:+	-0.217905	-0.000677583	1	-0.965969	-0.0150565	1	0.00654958	0.00563659	0.00336371	-0.00091299	-0.00318587
Sfxn4	ENSMUSG00000063698	clean	19:60839050-60842118:-	0	0	1	0	0	1	0.0185164	0.00676652	0.00802046	-0.0117499	-0.0104959
Sfxn4	ENSMUSG00000063698	clean	19:60842236-60844208:-	0	0	1	0	0	1	0.0185164	0.00580549	0.00768535	-0.0127109	-0.010831
Sfxn4	ENSMUSG00000063698	clean	19:60844294-60850958:-	0.889467	0.00336196	1	-2.56934	-0.0882681	1	0.0462771	0.0824743	0.00810885	0.0361972	-0.0381683
Sfxn4	ENSMUSG00000063698	clean	19:60851074-60852011:-	-0.00900319	-2.90134e-05	1	0	0	1	0.0414846	0.0412372	0.00776648	-0.000247438	-0.0337182
Sfxn4	ENSMUSG00000063698	clean	19:60852090-60853686:-	0	0	1	0	0	1	0.0372806	0.0102566	0.0108623	-0.0270241	-0.0264184
Sfxn4	ENSMUSG00000063698	clean	19:60853752-60853863:-	-0.828849	-0.00270608	1	0	0	1	0.0256044	0.0145778	0.00900173	-0.0110266	-0.0166027
Sfxn4	ENSMUSG00000063698	clean	19:60853920-60854006:-	0	0	1	0	0	1	0.0218096	0.00971487	0.00911322	-0.0120947	-0.0126963
Sfxn4	ENSMUSG00000063698	clean	19:60854060-60855826:-	0	0	1	0	0	1	0.0354827	0.00802046	0.00958827	-0.0274623	-0.0258945
Sfxn4	ENSMUSG00000063698	clean	19:60855852-60857209:-	0	0	1	0	0	1	0.0218096	0.00730389	0.00745184	-0.0145057	-0.0143577
Sfxn4	ENSMUSG00000063698	clean	19:60857264-60857349:-	0	0	1	0	0	1	0.0297449	0.00878672	0.00819922	-0.0209581	-0.0215456
Sfxn4	ENSMUSG00000063698	clean	19:60857376-60858663:-	0	0	1	0	0	1	0.030998	0.00878672	0.00911322	-0.0222113	-0.0218848
Sfxn4	ENSMUSG00000063698	clean	19:60858738-60860028:-	0	0	1	0	0	1	0.0354827	0.00878672	0.011544	-0.026696	-0.0239388
Sfxn4	ENSMUSG00000063698	clean	19:60860094-60861298:-	0	0	1	0	0	1	0.084224	0.0139519	0.023184	-0.0702721	-0.06104
Prdx3	ENSMUSG00000024997	clean	19:60864719-60865165:-	0	0	1	0	0	1	0.000676419	0.00057359	0.000585457	-0.000102828	-9.09616e-05
Prdx3	ENSMUSG00000024997	clean	19:60865331-60867515:-	-1.27483	-0.00522067	1	-2.23514	-0.0800259	0.545288	0.00536675	0.00222495	0.00114474	-0.0031418	-0.00422201
Prdx3	ENSMUSG00000024997	clean	19:60867619-60870003:-	-0.749525	-0.00247928	1	-1.66142	-0.0347642	0.979203	0.00196852	0.00117181	0.000623141	-0.00079671	-0.00134538
Prdx3	ENSMUSG00000024997	clean	19:60870139-60871419:-	0	0	1	0	0	1	0.00131214	0.00125186	0.00123713	-6.02785e-05	-7.50128e-05
Prdx3	ENSMUSG00000024997	clean	19:60871561-60873127:-	0	0	1	0	0	1	0.00139949	0.00132395	0.00123921	-7.55483e-05	-0.000160283
Prdx3	ENSMUSG00000024997	clean	19:60873263-60874431:-	0	0	1	0	0	1	0.00702495	0.00585166	0.00599469	-0.00117328	-0.00103025
Grk5	ENSMUSG00000003228	clean	19:60890631-60987701:+	0	0	1	0	0	1	0.0755734	0.109232	0.0626942	0.0336589	-0.0128792
Grk5	ENSMUSG00000003228	clean	19:60987797-61031751:+	0	0	1	0	0	1	0.0354828	0.0467573	0.0285891	0.0112745	-0.00689367
Grk5	ENSMUSG00000003228	clean	19:61031864-61046076:+	0	0	1	0	0	1	0.0218096	0.0685337	0.0499304	0.0467241	0.0281208
Grk5	ENSMUSG00000003228	clean	19:61046154-61068547:+	0	0	1	0	0	1	0.0176291	0.0755731	0.0439635	0.057944	0.0263344
Grk5	ENSMUSG00000003228	clean	19:61068648-61069303:+	0	0	1	0	0	1	0.0354828	0.062694	0.0535655	0.0272112	0.0180826
Grk5	ENSMUSG00000003228	clean	19:61069396-61072433:+	0	0	1	0	0	1	0.0168229	0.0499303	0.0285891	0.0331074	0.0117662
Grk5	ENSMUSG00000003228	clean	19:61072497-61073388:+	0	0	1	0	0	1	0.0414848	0.0755732	0.128276	0.0340884	0.0867913
Grk5	ENSMUSG00000003228	clean	19:61073529-61076637:+	0	0	1	0	0	1	0.035483	0.128276	0.109232	0.0927932	0.0737492
Grk5	ENSMUSG00000003228	clean	19:61076828-61079336:+	0	0	1	0	0	1	0.0224758	0.0392705	0.0577713	0.0167946	0.0352955
Grk5	ENSMUSG00000003228	clean	19:61079374-61080853:+	0	0	1	0	0	1	0.0265276	0.128276	0.0685337	0.101748	0.0420061
Grk5	ENSMUSG00000003228	clean	19:61080943-61083060:+	0	0	1	0	0	1	0.0265276	0.0499304	0.0439635	0.0234028	0.0174359
Grk5	ENSMUSG00000003228	clean	19:61083269-61086071:+	0	0	1	0	0	1	0.020589	0.0577713	0.0467573	0.0371823	0.0261683
Grk5	ENSMUSG00000003228	clean	19:61086209-61089910:+	0	0	1	0	0	1	0.0392706	0.128276	0.0685338	0.0890055	0.0292632
Grk5	ENSMUSG00000003228	clean	19:61090048-61090507:+	0	0	1	0	0	1	0.0231841	0.109232	0.0499304	0.086048	0.0267463
Grk5	ENSMUSG00000003228	clean	19:61090639-61091893:+	0	0	1	0	0	1	0.0285891	0.0842241	0.0439635	0.0556349	0.0153743
Zfp950	ENSMUSG00000074733	clean	19:61127067-61127437:-	0	0	1	0	0	1	0.00838612	0.0119179	0.0136922	0.00353181	0.00530611
Zfp950	ENSMUSG00000074733	clean	19:61127564-61140704:-	0	0	1	0	0	1	0.0354828	0.0285891	0.0577713	-0.00689368	0.0222885
Csf2ra	ENSMUSG00000059326	clean	19:61225033-61225132:-	1.25568	0.00591345	1	-0.627801	-0.00897239	1	0.0280717	0.0645162	0.0183487	0.0364444	-0.00972304
Csf2ra	ENSMUSG00000059326	clean	19:61225214-61225323:-	-0.696579	-0.00225807	1	0	0	1	0.0194977	0.0121213	0.00652644	-0.00737647	-0.0129713
Csf2ra	ENSMUSG00000059326	clean	19:61225420-61225522:-	0.537894	0.00234487	1	-0.350497	-0.00409364	1	0.310345	0.395161	0.26087	0.0848164	-0.0494753
Csf2ra	ENSMUSG00000059326	clean	19:61225652-61225791:-	1.87447	0.0429963	1	-3.27154	-0.431555	0.555658	0.125	0.34375	0.0145778	0.21875	-0.110422
Csf2ra	ENSMUSG00000059326	clean	19:61225821-61225927:-	1.12767	0.0105615	1	-0.0821185	-0.000843135	1	0.393939	0.586826	0.380435	0.192887	-0.0135046
Csf2ra	ENSMUSG00000059326	clean	19:61226055-61226214:-	1.06147	0.0068733	1	-0.693897	-0.0101767	1	0.32	0.495496	0.225352	0.175495	-0.0946479
Csf2ra	ENSMUSG00000059326	clean	19:61226384-61226524:-	0.442693	0.00138969	1	0	0	1	0.0414846	0.0555557	0.015743	0.014071	-0.0257416
Csf2ra	ENSMUSG00000059326	clean	19:61226654-61226805:-	-1.76938	-0.00724145	1	-1.58495	-0.0284668	1	0.599998	0.305556	0.333334	-0.294443	-0.266665
Csf2ra	ENSMUSG00000059326	clean	19:61226926-61227029:-	-0.366114	-0.000983651	1	0	0	1	0.0842241	0.0666042	0.0626941	-0.0176199	-0.0215301
Csf2ra	ENSMUSG00000059326	clean	19:61227184-61227271:-	0	0	1	0	0	1	0.377537	0.109239	0.499998	-0.268297	0.122462
Csf2ra	ENSMUSG00000059326	clean	19:61227365-61228338:-		0			0
Fam171a1	ENSMUSG00000050530	clean	2:3114265-3178235:+	0	0	1	0	0	1	0.0194978	0.0275198	0.0499303	0.00802202	0.0304326
Fam171a1	ENSMUSG00000050530	clean	2:3118652-3178235:+	0	0	1	0	0	1	0.0194978	0.0275198	0.0499303	0.00802202	0.0304326
Fam171a1	ENSMUSG00000050530	clean	2:3118935-3178235:+	0	0	1	0	0	1	0.0194978	0.0275198	0.0499303	0.00802202	0.0304326
Fam171a1	ENSMUSG00000050530	clean	2:3178463-3186422:+	0	0	1	0	0	1	0.00463515	0.00997837	0.0105507	0.00534322	0.00591558
Fam171a1	ENSMUSG00000050530	clean	2:3186515-3197276:+	0	0	1	0	0	1	0.00504861	0.0136922	0.0105507	0.00864362	0.00550211
Fam171a1	ENSMUSG00000050530	clean	2:3197435-3202544:+	-0.305191	-0.000950714	1	-0.16913	-0.00228396	1	0.00900906	0.00730389	0.00802046	-0.00170517	-0.000988599
Fam171a1	ENSMUSG00000050530	clean	2:3202721-3220252:+	0	0	1	0	0	1	0.00308192	0.00709266	0.0076059	0.00401075	0.00452399
Fam171a1	ENSMUSG00000050530	clean	2:3220369-3223469:+	0	0	1	0	0	1	0.00239869	0.00484898	0.00550162	0.00245029	0.00310293
Fam171a1	ENSMUSG00000050530	clean	2:3220369-3224817:+	0.241419	0.000754108	1	0.480757	0.00669974	1	0.00394862	0.00466453	0.00550162	0.000715906	0.00155299
Fam171a1	ENSMUSG00000050530	clean	2:3223584-3224817:+	0.164995	0.000510613	1	0.961461	0.0149324	1	0.00658514	0.00737712	0.0127436	0.000791985	0.00615848
Nmt2	ENSMUSG00000026643	clean	2:3284406-3304811:+	0	0	1	0	0	1	0.0129682	0.0139519	0.0154132	0.000983635	0.002445
Nmt2	ENSMUSG00000026643	known-exon	2:3304947-3305396:+	-0.994098	-0.00507454	1	-3.11413	-0.432632	0.410096	0.051613	0.0265958	0.00624607	-0.0250172	-0.0453669
Nmt2	ENSMUSG00000026643	known-exon	2:3305439-3306982:+	-0.308631	-0.000960173	1	-2.0839	-0.0550585	1	0.0180181	0.0145986	0.00430937	-0.00341949	-0.0137087
Nmt2	ENSMUSG00000026643	clean	2:3307032-3309466:+	0.597033	0.00223415	1	-2.69062	-0.145076	1	0.0270271	0.0403226	0.00428428	0.0132955	-0.0227428
Nmt2	ENSMUSG00000026643	clean	2:3309611-3312455:+	0	0	1	0	0	1	0.00457747	0.00400446	0.00515472	-0.000573007	0.000577251
Nmt2	ENSMUSG00000026643	clean	2:3312574-3312661:+	0	0	1	0	0	1	0.00283274	0.00347491	0.00341048	0.000642174	0.000577745
Nmt2	ENSMUSG00000026643	clean	2:3312753-3312860:+	1.3838	0.00517071	1	0	0	1	0.0101156	0.0259741	0.0105507	0.0158586	0.000435164
Nmt2	ENSMUSG00000026643	clean	2:3312977-3314693:+	0	0	1	0	0	1	0.00409358	0.00558514	0.00475497	0.00149156	0.000661382
Nmt2	ENSMUSG00000026643	clean	2:3314864-3316139:+	0	0	1	0	0	1	0.00309488	0.00436045	0.00416307	0.00126557	0.00106819
Nmt2	ENSMUSG00000026643	clean	2:3316248-3322570:+	0	0	1	0	0	1	0.00501421	0.00472443	0.00614489	-0.000289772	0.00113068
Nmt2	ENSMUSG00000026643	clean	2:3322741-3324830:+	0	0	1	0	0	1	0.00900173	0.00911322	0.00971487	0.000111494	0.000713139
Nmt2	ENSMUSG00000026643	clean	2:3324998-3325263:+	0	0	1	0	0	1	0.00475497	0.00594624	0.00576004	0.00119128	0.00100507
Nmt2	ENSMUSG00000026643	clean	2:3325401-3326070:+	0	0	1	0	0	1	0.0047859	0.00652644	0.00604393	0.00174054	0.00125804
Rpp38	ENSMUSG00000049950	clean	2:3329873-3332526:-	-1.07498	-0.00333281	1	-0.551422	-0.00766857	1	0.0631376	0.0309981	0.0439635	-0.0321395	-0.0191741
Acbd7	ENSMUSG00000026644	clean	2:3336221-3340332:+	0	0	1	0	0	1	0.499991	0.377545	0.377545	-0.122445	-0.122445
Acbd7	ENSMUSG00000026644	clean	2:3340450-3340554:+	0	0	1	0	0	1	0.109234	0.268942	0.109233	0.159709	-4.26647e-07
Acbd7	ENSMUSG00000026644	clean	2:3340617-3340697:+	0	0	1	0	0	1	0.109232	0.155363	0.0626943	0.0461306	-0.0465382
Olah	ENSMUSG00000026645	clean	2:3342552-3342918:-		0			0
Olah	ENSMUSG00000026645	clean	2:3343001-3346186:-		0			0
Olah	ENSMUSG00000026645	clean	2:3346356-3346796:-		0			0
Olah	ENSMUSG00000026645	clean	2:3346896-3348240:-		0			0
Olah	ENSMUSG00000026645	clean	2:3348379-3361624:-		0			0
Olah	ENSMUSG00000026645	clean	2:3361755-3365261:-		0			0
Olah	ENSMUSG00000026645	clean	2:3365448-3366439:-		0			0
Olah	ENSMUSG00000026645	clean	2:3365451-3366439:-		0			0
Olah	ENSMUSG00000026645	clean	2:3366600-3396986:-		0			0
Meig1	ENSMUSG00000026650	clean	2:3409323-3411844:-	0	0	1	0	0	1	0.0338503	0.0164469	0.00457747	-0.0174034	-0.0292728
Meig1	ENSMUSG00000026650	clean	2:3412011-3413360:-	0	0	1	0	0	1	0.0577713	0.0309981	0.0139519	-0.0267733	-0.0438194
Meig1	ENSMUSG00000026650	clean	2:3412011-3418541:-	0	0	1	0	0	1	0.0577713	0.0309981	0.0139519	-0.0267733	-0.0438194
Meig1	ENSMUSG00000026650	clean	2:3412011-3418919:-	0	0	1	0	0	1	0.0577713	0.0309981	0.0139519	-0.0267733	-0.0438194
Meig1	ENSMUSG00000026650	clean	2:3412011-3418970:-	0	0	1	0	0	1	0.0577713	0.0309981	0.0139519	-0.0267733	-0.0438194
Meig1	ENSMUSG00000026650	clean	2:3412011-3422390:-	0	0	1	0	0	1	0.0577713	0.0309981	0.0139519	-0.0267733	-0.0438194
Meig1	ENSMUSG00000026650	clean	2:3413506-3418970:-	0	0	1	0	0	1	0.0685337	0.0467573	0.0164469	-0.0217764	-0.0520868
Meig1	ENSMUSG00000026650	clean	2:3413506-3422390:-	0	0	1	0	0	1	0.499991	0.5	0.268949	9.108e-06	-0.231041
Dclre1c	ENSMUSG00000026648	clean	2:3424326-3425363:+	0	0	1	0	0	1	0.0439636	0.0755732	0.0951118	0.0316096	0.0511482
Dclre1c	ENSMUSG00000026648	clean	2:3425415-3429267:+	0	0	1	0	0	1	0.0239383	0.0285891	0.0354828	0.00465077	0.0115444
Dclre1c	ENSMUSG00000026648	clean	2:3425415-3433746:+	0	0	1	0	0	1	0.015097	0.0224758	0.0275198	0.00737881	0.0124228
Dclre1c	ENSMUSG00000026648	clean	2:3429352-3433746:+	0	0	1	0	0	1	0.015743	0.0256044	0.0323614	0.00986137	0.0166184
Dclre1c	ENSMUSG00000026648	clean	2:3433806-3436437:+	2.62823	0.0138803	1	0.463075	0.00636056	1	0.0462772	0.230769	0.062694	0.184492	0.0164168
Dclre1c	ENSMUSG00000026648	clean	2:3433806-3437029:+	2.68482	0.0151712	1	0.519658	0.0071958	1	0.0445767	0.230769	0.062694	0.186193	0.0181173
Dclre1c	ENSMUSG00000026648	clean	2:3436493-3436988:+	3.37342	0.0527718	1	0.652075	0.00932547	1	0.02683	0.222222	0.0415248	0.195392	0.0146948
Dclre1c	ENSMUSG00000026648	clean	2:3436493-3437001:+	3.47136	0.0566559	1	0.402097	0.00554776	1	0.0317448	0.266667	0.0415248	0.234922	0.00977995
Dclre1c	ENSMUSG00000026648	clean	2:3436493-3437029:+	3.47136	0.0566559	1	0.402097	0.00554776	1	0.0317448	0.266667	0.0415248	0.234922	0.00977995
Dclre1c	ENSMUSG00000026648	clean	2:3437086-3437675:+	0	0	1	0	0	1	0.0414847	0.0323615	0.0414847	-0.00912322	-1.28334e-08
Dclre1c	ENSMUSG00000026648	clean	2:3437090-3437675:+	0	0	1	0	0	1	0.0414847	0.0323615	0.0414847	-0.00912322	-1.28334e-08
Dclre1c	ENSMUSG00000026648	clean	2:3437748-3437951:+	0.547487	0.00167692	1	-1.10166	-0.0174761	1	0.0500002	0.0714288	0.0239383	0.0214286	-0.0260619
Dclre1c	ENSMUSG00000026648	clean	2:3438092-3440757:+	0	0	1	0	0	1	0.0338504	0.062694	0.0392705	0.0288437	0.00542013
Dclre1c	ENSMUSG00000026648	clean	2:3440859-3443653:+	0.955604	0.00321509	1	-2.11512	-0.0483263	1	0.157895	0.266667	0.0414847	0.108772	-0.11641
Dclre1c	ENSMUSG00000026648	clean	2:3443790-3444200:+	0	0	1	0	0	1	0.0392705	0.023184	0.062694	-0.0160865	0.0234235
Dclre1c	ENSMUSG00000026648	clean	2:3444255-3447073:+	0	0	1	0	0	1	0.0127436	0.0147934	0.020589	0.00204981	0.00784534
Dclre1c	ENSMUSG00000026648	clean	2:3447162-3450278:+	0	0	1	0	0	1	0.0285891	0.0372807	0.062694	0.00869153	0.0341049
Dclre1c	ENSMUSG00000026648	clean	2:3450373-3452847:+	0	0	1	0	0	1	0.0142216	0.0142215	0.0189944	-4.16519e-09	0.00477284
Dclre1c	ENSMUSG00000026648	clean	2:3450373-3457543:+	0	0	1	0	0	1	0.0142216	0.0142215	0.0189944	-4.16519e-09	0.00477284
Dclre1c	ENSMUSG00000026648	known-exon	2:3453198-3453594:+	1.14032	0.00815535	1	0.104696	0.00116068	1	0.673913	0.82	0.689655	0.146087	0.015742
Dclre1c	ENSMUSG00000026648	clean	2:3453198-3457543:+	0.415036	0.001162	1	-0.902126	-0.013088	1	0.111112	0.142857	0.062694	0.031746	-0.0484175
Dclre1c	ENSMUSG00000026648	known-exon	2:3457584-3458690:+	0	0	1	0	0	1	0.0842246	0.109233	0.0951121	0.0250079	0.0108875
Suv39h2	ENSMUSG00000026646	clean	2:3458729-3459756:-	0	0	1	0	0	1	0.00641268	0.0467573	0.109232	0.0403446	0.102819
Suv39h2	ENSMUSG00000026646	clean	2:3459886-3462480:-	0	0	1	0	0	1	0.00484898	0.0323614	0.0499303	0.0275124	0.0450813
Suv39h2	ENSMUSG00000026646	clean	2:3462627-3464266:-	0	0	1	0	0	1	0.00312114	0.0247433	0.075573	0.0216222	0.0724519
Suv39h2	ENSMUSG00000026646	clean	2:3462627-3472501:-	0	0	1	0	0	1	0.00312114	0.0247433	0.0685336	0.0216222	0.0654125
Suv39h2	ENSMUSG00000026646	clean	2:3464926-3472501:-	0	0	1	0	0	1	0.0101156	0.109232	0.155363	0.0991164	0.145247
Suv39h2	ENSMUSG00000026646	clean	2:3464926-3474336:-	0	0	1	0	0	1	0.0101156	0.109232	0.19695	0.0991164	0.186835
Suv39h2	ENSMUSG00000026646	clean	2:3472647-3474702:-	0	0	1	0	0	1	0.0467581	0.196951	0.37754	0.150193	0.330782
Hspa14	ENSMUSG00000109865	clean	2:3489069-3489697:-	0.695225	0.0055002	1	0.423958	0.00493633	1	0.0487145	0.0765661	0.0642857	0.0278516	0.0155712
Hspa14	ENSMUSG00000109865	clean	2:3489768-3490936:-	0.589394	0.00238763	1	-2.0355	-0.0719533	1	0.0101215	0.0151515	0.00248791	0.00503006	-0.00763357
Hspa14	ENSMUSG00000109865	clean	2:3491110-3491520:-	1.18771	0.00429863	1	0	0	1	0.00187822	0.00426817	0.00284369	0.00238995	0.000965472
Hspa14	ENSMUSG00000109865	clean	2:3491733-3494497:-	0	0	1	0	0	1	0.00350805	0.00624927	0.00670486	0.00274122	0.00319681
Hspa14	ENSMUSG00000109865	clean	2:3494600-3496563:-	1.38589	0.00626417	1	-0.702454	-0.0102086	1	0.00675679	0.0174673	0.00416307	0.0107105	-0.00259372
Hspa14	ENSMUSG00000109865	clean	2:3496719-3498021:-	0	0	1	0	0	1	0.00128241	0.00221126	0.00229399	0.000928846	0.00101158
Hspa14	ENSMUSG00000109865	clean	2:3498183-3499206:-	0.092239	0.000285127	1	-0.442695	-0.0061362	1	0.00571432	0.0060893	0.00421072	0.000374981	-0.0015036
Hspa14	ENSMUSG00000109865	clean	2:3499311-3501047:-	0	0	1	0	0	1	0.00350805	0.00682933	0.00558514	0.00332128	0.00207709
Hspa14	ENSMUSG00000109865	clean	2:3501138-3502493:-	0	0	1	0	0	1	0.00149931	0.00272772	0.00258402	0.00122841	0.00108471
Hspa14	ENSMUSG00000109865	clean	2:3502599-3502736:-	0	0	1	0	0	1	0.00160041	0.002566	0.00306906	0.000965592	0.00146865
Gm45902	ENSMUSG00000051396	clean	2:3507749-3508292:-	0.263032	0.000745421	1	-1.13638	-0.0167664	1	0.4	0.444444	0.232697	0.044444	-0.167304
Gm45902	ENSMUSG00000051396	clean	2:3509020-3511014:-	0.428113	0.00135022	1	-0.343159	-0.00469794	1	0.00630918	0.00847037	0.00498026	0.00216119	-0.00132892
Gm45902	ENSMUSG00000051396	clean	2:3509095-3511014:-	0.428113	0.00135022	1	-0.343159	-0.00469794	1	0.00630918	0.00847037	0.00498026	0.00216119	-0.00132892
Gm45902	ENSMUSG00000051396	clean	2:3511097-3511173:-	1.60619	0.00679686	1	0.316344	0.00431572	1	0.0034638	0.0104713	0.00430937	0.00700745	0.000845565
Gm45902	ENSMUSG00000051396	clean	2:3511254-3512633:-	0	0	1	0	0	1	0.00599469	0.0129682	0.0134421	0.00697354	0.00744739
Cdnf	ENSMUSG00000039496	clean	2:3513096-3519300:+	0	0	1	0	0	1	0.268942	0.377541	0.068536	0.1086	-0.200406
Cdnf	ENSMUSG00000039496	clean	2:3513241-3519300:+	0	0	1	0	0	1	0.268942	0.377541	0.068536	0.1086	-0.200406
Cdnf	ENSMUSG00000039496	clean	2:3513946-3519300:+	0	0	1	0	0	1	0.268942	0.377541	0.068536	0.1086	-0.200406
Cdnf	ENSMUSG00000039496	clean	2:3519428-3521015:+	0	0	1	0	0	1	0.377538	0.075574	0.109233	-0.301964	-0.268305
Cdnf	ENSMUSG00000039496	clean	2:3521157-3523810:+	0	0	1	0	0	1	0.19695	0.0439636	0.0338504	-0.152987	-0.1631
Fam107b	ENSMUSG00000026655	clean	2:3613938-3648227:+		0			0
Fam107b	ENSMUSG00000026655	clean	2:3648285-3772795:+	0	0	1	0	0	1	0.011025	0.0105507	0.00889292	-0.000474292	-0.00213209
Fam107b	ENSMUSG00000026655	clean	2:3704075-3772795:+	0	0	1	0	0	1	0.011025	0.0105507	0.00889292	-0.000474292	-0.00213209
Fam107b	ENSMUSG00000026655	clean	2:3704955-3772795:+	0	0	1	0	0	1	0.011025	0.0105507	0.00889292	-0.000474292	-0.00213209
Fam107b	ENSMUSG00000026655	clean	2:3713636-3731647:+	0	0	1	0	0	1	0.0111927	0.0105507	0.00911322	-0.000642009	-0.00207951
Fam107b	ENSMUSG00000026655	clean	2:3713636-3772795:+	0	0	1	0	0	1	0.011025	0.0105507	0.00889292	-0.000474292	-0.00213209
Fam107b	ENSMUSG00000026655	clean	2:3731724-3772795:+	0	0	1	0	0	1	0.011025	0.0105507	0.00889292	-0.000474292	-0.00213209
Fam107b	ENSMUSG00000026655	clean	2:3770761-3772795:+	0	0	1	0	0	1	0.011025	0.0105507	0.00889292	-0.000474292	-0.00213209
Fam107b	ENSMUSG00000026655	clean	2:3772979-3778417:+	0	0	1	0	0	1	0.00534185	0.00558514	0.00538091	0.000243297	3.90662e-05
Fam107b	ENSMUSG00000026655	clean	2:3773969-3778417:+	0	0	1	0	0	1	0.00534185	0.00558514	0.00542055	0.000243297	7.87087e-05
Fam107b	ENSMUSG00000026655	clean	2:3778568-3779500:+	0	0	1	0	0	1	0.0044936	0.00550162	0.00498026	0.00100802	0.000486662
Frmd4a	ENSMUSG00000026657	clean	2:4018019-4018460:+		0			0
Frmd4a	ENSMUSG00000026657	clean	2:4018019-4166801:+	0	0	1	0	0	1	0.499993	0.5	0.377545	7.41707e-06	-0.122447
Frmd4a	ENSMUSG00000026657	clean	2:4018582-4431198:+	0	0	1	0	0	1	0.0467579	0.109232	0.499998	0.0624745	0.453241
Frmd4a	ENSMUSG00000026657	clean	2:4153110-4166801:+	0	0	1	0	0	1	0.155369	0.196954	0.37754	0.0415855	0.222171
Frmd4a	ENSMUSG00000026657	clean	2:4153110-4431198:+	0	0	1	0	0	1	0.0467577	0.109232	0.37754	0.0624746	0.330782
Gm13187	ENSMUSG00000087355	clean	2:4287800-4300507:-		0			0
Gm13187	ENSMUSG00000087355	clean	2:4291802-4292199:-		0			0
Gm13187	ENSMUSG00000087355	clean	2:4292375-4297950:-		0			0
Gm13187	ENSMUSG00000087355	clean	2:4298124-4300507:-		0			0
Gm13187	ENSMUSG00000087355	clean	2:4300637-4300970:-		0			0
Gm13187	ENSMUSG00000087355	known-exon	2:4300659-4300970:-		0			0
Frmd4a	ENSMUSG00000026657	clean	2:4301005-4431198:+	0	0	1	0	0	1	0.0467579	0.109232	0.499998	0.0624745	0.453241
Frmd4a	ENSMUSG00000026657	clean	2:4333128-4431198:+	0	0	1	0	0	1	0.0467579	0.109232	0.499998	0.0624745	0.453241
Frmd4a	ENSMUSG00000026657	clean	2:4389713-4431198:+	0	0	1	0	0	1	0.0467579	0.109232	0.499998	0.0624745	0.453241
Frmd4a	ENSMUSG00000026657	clean	2:4401593-4431198:+	0	0	1	0	0	1	0.0467579	0.109232	0.499998	0.0624745	0.453241
Frmd4a	ENSMUSG00000026657	clean	2:4431264-4473120:+	0	0	1	0	0	1	0.053567	0.268942	0.377539	0.215374	0.323972
Frmd4a	ENSMUSG00000026657	clean	2:4473215-4484039:+	0	0	1	0	0	1	0.0211818	0.0577713	0.128276	0.0365896	0.107094
Frmd4a	ENSMUSG00000026657	clean	2:4484132-4497988:+	0	0	1	0	0	1	0.0256045	0.128276	0.155363	0.102672	0.129758
Frmd4a	ENSMUSG00000026657	clean	2:4498073-4513788:+	0	0	1	0	0	1	0.0176294	0.155363	0.155363	0.137733	0.137733
Frmd4a	ENSMUSG00000026657	clean	2:4513845-4514996:+	0	0	1	0	0	1	0.0323617	0.109232	0.155363	0.0768705	0.123001
Frmd4a	ENSMUSG00000026657	clean	2:4515019-4529791:+	0	0	1	0	0	1	0.0224759	0.0755731	0.19695	0.0530972	0.174475
Frmd4a	ENSMUSG00000026657	clean	2:4529875-4534545:+	0	0	1	0	0	1	0.0224759	0.109232	0.19695	0.0867562	0.174475
Frmd4a	ENSMUSG00000026657	clean	2:4534611-4535172:+	0	0	1	0	0	1	0.0231842	0.37754	0.19695	0.354356	0.173766
Frmd4a	ENSMUSG00000026657	clean	2:4535230-4537238:+	0	0	1	0	0	1	0.0239384	0.109232	0.155363	0.0852937	0.131424
Frmd4a	ENSMUSG00000026657	clean	2:4537325-4560213:+	0	0	1	0	0	1	0.016823	0.0842241	0.268941	0.0674011	0.252118
Frmd4a	ENSMUSG00000026657	clean	2:4560290-4566051:+	0	0	1	0	0	1	0.00491375	0.0256044	0.0414846	0.0206907	0.0365709
Frmd4a	ENSMUSG00000026657	clean	2:4566190-4572297:+	0	0	1	0	0	1	0.00599469	0.023184	0.0439634	0.0171893	0.0379687
Frmd4a	ENSMUSG00000026657	clean	2:4572439-4586360:+	0	0	1	0	0	1	0.00709267	0.0224758	0.0224758	0.0153831	0.0153831
Frmd4a	ENSMUSG00000026657	clean	2:4586494-4590619:+	0	0	1	0	0	1	0.00446633	0.0200285	0.0247433	0.0155622	0.020277
Frmd4a	ENSMUSG00000026657	clean	2:4590742-4594538:+	0	0	1	0	0	1	0.00511886	0.020589	0.0372806	0.0154701	0.0321618
Frmd4a	ENSMUSG00000026657	clean	2:4594767-4597337:+	0	0	1	0	0	1	0.0101156	0.0414846	0.0323614	0.0313691	0.0222459
Frmd4a	ENSMUSG00000026657	clean	2:4597394-4601114:+	0	0	1	0	0	1	0.00630281	0.0172165	0.0297449	0.0109137	0.0234421
Frmd4a	ENSMUSG00000026657	clean	2:4601355-4602114:+	0	0	1	0	0	1	0.00971487	0.0256044	0.0499303	0.0158895	0.0402155
Frmd4a	ENSMUSG00000026657	clean	2:4602279-4603376:+	0	0	1	0	0	1	0.00599469	0.0285891	0.0372806	0.0225944	0.0312859
Frmd4a	ENSMUSG00000026657	clean	2:4604251-4605969:+	0	0	1	0	0	1	0.00562787	0.0194977	0.0265276	0.0138699	0.0208997
Frmd4a	ENSMUSG00000026657	clean	2:4606066-4607998:+	-1.06418	-0.00402316	1	-0.442693	-0.00610996	1	0.0714287	0.0354827	0.0535654	-0.035946	-0.0178633
Frmd4a	ENSMUSG00000026657	clean	2:4606066-4610966:+	-1.59797	-0.00792944	1	-0.906093	-0.0141887	1	0.0958905	0.0338503	0.0535654	-0.0620402	-0.0423251
Frmd4a	ENSMUSG00000026657	clean	2:4608070-4610966:+	-0.943737	-0.00355306	1	-1.0436	-0.0172791	1	0.104478	0.0571848	0.0535654	-0.0472929	-0.0509124
Prpf18	ENSMUSG00000039449	clean	2:4624526-4633432:-	0	0	1	0	0	1	0.00317501	0.00355896	0.00366533	0.000383945	0.000490322
Prpf18	ENSMUSG00000039449	clean	2:4633588-4635630:-	0	0	1	0	0	1	0.00411649	0.00418676	0.00425947	7.02724e-05	0.000142986
Prpf18	ENSMUSG00000039449	clean	2:4635702-4635827:-	0	0	1	0	0	1	0.00463515	0.00508349	0.00428428	0.000448347	-0.00035087
Prpf18	ENSMUSG00000039449	clean	2:4635968-4637147:-	0	0	1	0	0	1	0.00534185	0.00784933	0.00538091	0.00250748	3.9066e-05
Prpf18	ENSMUSG00000039449	known-exon	2:4637216-4638848:-	1.51832	0.00738579	1	-1.51433	-0.0294581	1	0.00722026	0.0204082	0.00253943	0.013188	-0.00468083
Prpf18	ENSMUSG00000039449	clean	2:4638995-4643650:-	0	0	1	0	0	1	0.00658485	0.00589857	0.00585166	-0.000686275	-0.000733187
Prpf18	ENSMUSG00000039449	clean	2:4643764-4645568:-	0	0	1	0	0	1	0.00407093	0.00519109	0.00554307	0.00112016	0.00147213
Prpf18	ENSMUSG00000039449	clean	2:4643784-4645568:-	0	0	1	0	0	1	0.00407093	0.00526539	0.00554307	0.00119445	0.00147213
Prpf18	ENSMUSG00000039449	clean	2:4645673-4648096:-	0	0	1	0	0	1	0.00323078	0.00443937	0.00341048	0.0012086	0.000179707
Prpf18	ENSMUSG00000039449	clean	2:4645673-4648240:-	0	0	1	0	0	1	0.00323078	0.00438644	0.00341048	0.00115566	0.000179707
Prpf18	ENSMUSG00000039449	clean	2:4645673-4651833:-	0	0	1	0	0	1	0.00323078	0.00443937	0.00341048	0.0012086	0.000179707
Prpf18	ENSMUSG00000039449	clean	2:4648123-4648240:-	0	0	1	0	0	1	0.00323078	0.00438644	0.00341048	0.00115566	0.000179707
Prpf18	ENSMUSG00000039449	clean	2:4648318-4651915:-	0	0	1	0	0	1	0.00381747	0.0050142	0.00446632	0.00119673	0.000648851
Bend7	ENSMUSG00000048186	clean	2:4718292-4720480:+	0	0	1	0	0	1	0.268944	0.196957	0.268947	-0.0719867	2.92204e-06
Bend7	ENSMUSG00000048186	clean	2:4720564-4744218:+	0	0	1	0	0	1	0.196951	0.0626946	0.128277	-0.134256	-0.0686738
Bend7	ENSMUSG00000048186	clean	2:4749658-4752719:+	0	0	1	0	0	1	0.0842241	0.0323615	0.0338503	-0.0518626	-0.0503737
Bend7	ENSMUSG00000048186	clean	2:4752991-4763077:+	0	0	1	0	0	1	0.0535655	0.0439635	0.0685338	-0.009602	0.0149683
Bend7	ENSMUSG00000048186	clean	2:4752991-4763081:+	0	0	1	0	0	1	0.0535655	0.0439635	0.0685338	-0.009602	0.0149683
Bend7	ENSMUSG00000048186	clean	2:4763303-4788455:+	0	0	1	0	0	1	0.19695	0.0414849	0.109232	-0.155466	-0.087718
Bend7	ENSMUSG00000048186	clean	2:4788575-4796529:+	0	0	1	0	0	1	0.0842241	0.0439635	0.020589	-0.0402606	-0.0636351
Bend7	ENSMUSG00000048186	clean	2:4788575-4796532:+	0	0	1	0	0	1	0.0842241	0.0439635	0.020589	-0.0402606	-0.0636351
Bend7	ENSMUSG00000048186	clean	2:4796583-4799953:+	0	0	1	0	0	1	0.0577713	0.0338503	0.0275198	-0.023921	-0.0302515
Sephs1	ENSMUSG00000026662	clean	2:4881860-4884331:+	1.66331	0.00594217	1	2.24827	0.0512043	1	0.0251606	0.0755731	0.109232	0.0504125	0.0840714
Sephs1	ENSMUSG00000026662	clean	2:4882575-4884331:+	0.357006	0.00107685	1	0.941967	0.0142194	1	0.0600002	0.0755731	0.109232	0.0155728	0.0492318
Sephs1	ENSMUSG00000026662	clean	2:4884605-4889182:+	0	0	1	0	0	1	0.00192742	0.00396134	0.00542055	0.00203393	0.00349314
Sephs1	ENSMUSG00000026662	clean	2:4884605-4891586:+	0	0	1	0	0	1	0.00192238	0.00345858	0.0050142	0.0015362	0.00309182
Sephs1	ENSMUSG00000026662	clean	2:4889286-4891586:+	-1.49345	-0.00701299	1	-0.80923	-0.0122597	1	0.0108992	0.00389838	0.00624927	-0.00700084	-0.00464994
Sephs1	ENSMUSG00000026662	clean	2:4891694-4893184:+	0.290057	0.000908703	1	0.78352	0.0116157	1	0.00238224	0.0029112	0.00409358	0.000528953	0.00171134
Sephs1	ENSMUSG00000026662	clean	2:4893339-4896688:+	0	0	1	0	0	1	0.0013384	0.00285472	0.00404853	0.00151632	0.00271014
Sephs1	ENSMUSG00000026662	clean	2:4896779-4899463:+	0	0	1	0	0	1	0.0013192	0.00240653	0.00391914	0.00108734	0.00259994
Sephs1	ENSMUSG00000026662	clean	2:4899563-4905471:+	0	0	1	0	0	1	0.00172822	0.0033182	0.00594624	0.00158998	0.00421803
Sephs1	ENSMUSG00000026662	clean	2:4905684-4906580:+	0	0	1	0	0	1	0.00164698	0.00341048	0.00484898	0.00176351	0.003202
Phyh	ENSMUSG00000026664	clean	2:4919144-4922827:+	0	0	1	0	0	1	0.26894	0.0189944	0.0239383	-0.249946	-0.245002
Phyh	ENSMUSG00000026664	clean	2:4922886-4925597:+	0	0	1	0	0	1	0.075573	0.0108623	0.011728	-0.0647108	-0.063845
Phyh	ENSMUSG00000026664	clean	2:4925708-4927349:+	0	0	1	0	0	1	0.26894	0.0125267	0.0211817	-0.256414	-0.247759
Phyh	ENSMUSG00000026664	clean	2:4927518-4928670:+	0	0	1	0	0	1	0.075573	0.00868303	0.011544	-0.06689	-0.0640291
Phyh	ENSMUSG00000026664	clean	2:4928752-4930712:+	0	0	1	0	0	1	0.0414846	0.00971487	0.015097	-0.0317698	-0.0263877
Phyh	ENSMUSG00000026664	clean	2:4930894-4935968:+	0	0	1	0	0	1	0.0392705	0.00689333	0.0127436	-0.0323771	-0.0265268
Phyh	ENSMUSG00000026664	clean	2:4936118-4937675:+	0	0	1	0	0	1	0.155362	0.0139519	0.0180618	-0.141411	-0.137301
Phyh	ENSMUSG00000026664	clean	2:4937810-4938306:+	0	0	1	0	0	1	0.0297449	0.00768535	0.0132009	-0.0220595	-0.016544
Ucma	ENSMUSG00000026668	clean	2:4976309-4976654:+	0	0	1	0	0	1	0.499997	0.0168229	0.0354828	-0.483174	-0.464514
Ucma	ENSMUSG00000026668	clean	2:4976309-4976809:+	0	0	1	0	0	1	0.377539	0.0129682	0.0185164	-0.36457	-0.359022
Ucma	ENSMUSG00000026668	clean	2:4976720-4976809:+	0	0	1	0	0	1	0.377539	0.0142216	0.0200285	-0.363317	-0.35751
Ucma	ENSMUSG00000026668	clean	2:4976905-4981237:+	0	0	1	0	0	1	0.499997	0.0102566	0.0111927	-0.48974	-0.488804
Ucma	ENSMUSG00000026668	clean	2:4976905-4985313:+	0	0	1	0	0	1	0.499997	0.00760591	0.011025	-0.492391	-0.488972
Ucma	ENSMUSG00000026668	clean	2:4981336-4985313:+	0	0	1	0	0	1	0.499997	0.00760591	0.015097	-0.492391	-0.4849
Mcm10	ENSMUSG00000026669	clean	2:4991476-4992094:-	6.69861	0.977475	1	5.25592	0.784623	1	0.00953572	0.499999	0.268941	0.490463	0.259405
Mcm10	ENSMUSG00000026669	clean	2:4992137-4992877:-	6.21915	0.53503	0.826695	4.77646	0.507231	0.856014	0.0132451	0.499999	0.268941	0.486753	0.255696
Mcm10	ENSMUSG00000026669	clean	2:4993023-4993742:-	0	0	1	0	0	1	0.00438645	0.499999	0.499999	0.495612	0.495612
Mcm10	ENSMUSG00000026669	clean	2:4993856-4994569:-	0	0	1	0	0	1	0.00377827	0.37754	0.499999	0.373761	0.49622
Mcm10	ENSMUSG00000026669	clean	2:4994682-4995720:-	0	0	1	0	0	1	0.00357626	0.268941	0.499998	0.265365	0.496422
Mcm10	ENSMUSG00000026669	clean	2:4995865-4997103:-	0	0	1	0	0	1	0.00504862	0.499999	0.499999	0.49495	0.49495
Mcm10	ENSMUSG00000026669	clean	2:4997332-4998533:-	0	0	1	0	0	1	0.00438645	0.499999	0.499999	0.495612	0.495612
Mcm10	ENSMUSG00000026669	clean	2:4998642-4998729:-	0	0	1	0	0	1	0.00375896	0.499999	0.37754	0.49624	0.373781
Mcm10	ENSMUSG00000026669	clean	2:4998840-4999679:-	5.45942	0.157656	0.942283	5.45942	0.847651	1	0.0222224	0.499999	0.499999	0.477776	0.477776
Mcm10	ENSMUSG00000026669	clean	2:4999780-5000859:-	0	0	1	0	0	1	0.00370222	0.19695	0.499999	0.193248	0.496296
Mcm10	ENSMUSG00000026669	clean	2:5001056-5001263:-	0	0	1	0	0	1	0.00418676	0.499999	0.37754	0.495812	0.373353
Mcm10	ENSMUSG00000026669	clean	2:5001380-5004007:-	0	0	1	0	0	1	0.00802047	0.499999	0.37754	0.491978	0.369519
Mcm10	ENSMUSG00000026669	clean	2:5004175-5004945:-	0	0	1	0	0	1	0.0033033	0.499998	0.499998	0.496695	0.496695
Mcm10	ENSMUSG00000026669	clean	2:5005111-5006343:-	0	0	1	0	0	1	0.00530335	0.37754	0.499999	0.372236	0.494695
Mcm10	ENSMUSG00000026669	clean	2:5006578-5007066:-	0	0	1	0	0	1	0.00776649	0.37754	0.499999	0.369773	0.492232
Mcm10	ENSMUSG00000026669	clean	2:5007201-5007327:-	3.56985	0.0392204	1	3.56985	0.23921	1	0.07767	0.499999	0.499999	0.422329	0.422329
Mcm10	ENSMUSG00000026669	clean	2:5007432-5008479:-	0	0	1	0	0	1	0.00508505	0.499982	0.499982	0.494897	0.494897
Mcm10	ENSMUSG00000026669	clean	2:5008812-5010688:-	0	0	1	0	0	1	0.00889294	0.268941	0.499999	0.260048	0.491106
Mcm10	ENSMUSG00000026669	clean	2:5010775-5011894:-	0	0	1	0	0	1	0.0951221	0.499992	0.499992	0.40487	0.40487
Optn	ENSMUSG00000026672	clean	2:5021481-5024066:-	0	0	1	0	0	1	0.0535654	0.00984486	0.00737712	-0.0437205	-0.0461883
Optn	ENSMUSG00000026672	clean	2:5024149-5027113:-	0	0	1	0	0	1	0.0338503	0.00858175	0.00526539	-0.0252685	-0.0285849
Optn	ENSMUSG00000026672	clean	2:5027244-5031259:-	0	0	1	0	0	1	0.0354827	0.00946492	0.00682933	-0.0260178	-0.0286534
Optn	ENSMUSG00000026672	clean	2:5031418-5033130:-	0	0	1	0	0	1	0.0224758	0.00619664	0.00594624	-0.0162791	-0.0165295
Optn	ENSMUSG00000026672	clean	2:5033224-5034153:-	0	0	1	0	0	1	0.0323614	0.00776648	0.00646906	-0.024595	-0.0258924
Optn	ENSMUSG00000026672	clean	2:5034303-5034967:-	-1.05309	-0.00357147	1	0	0	1	0.0372806	0.0183207	0.00810885	-0.01896	-0.0291718
Optn	ENSMUSG00000026672	clean	2:5036770-5037013:-	0	0	1	0	0	1	0.0439634	0.0164469	0.0108623	-0.0275166	-0.0331012
Optn	ENSMUSG00000026672	clean	2:5036770-5040138:-	0	0	1	0	0	1	0.0439634	0.0164469	0.0108623	-0.0275166	-0.0331012
Optn	ENSMUSG00000026672	clean	2:5040273-5042446:-	0	0	1	0	0	1	0.0275198	0.00958827	0.00838612	-0.0179315	-0.0191336
Optn	ENSMUSG00000026672	clean	2:5042520-5045986:-	0	0	1	0	0	1	0.0354827	0.0125267	0.00911322	-0.0229561	-0.0263695
Optn	ENSMUSG00000026672	clean	2:5046199-5052987:-	0	0	1	0	0	1	0.0265276	0.0132009	0.0111927	-0.0133267	-0.0153348
Optn	ENSMUSG00000026672	clean	2:5053190-5054539:-	0	0	1	0	0	1	0.0499303	0.020589	0.011544	-0.0293414	-0.0383864
Optn	ENSMUSG00000026672	clean	2:5054716-5062858:-	0	0	1	0	0	1	0.155363	0.0755733	0.0626942	-0.0797894	-0.0926685
Optn	ENSMUSG00000026672	clean	2:5054716-5063906:-	0	0	1	0	0	1	0.155363	0.0414848	0.0577715	-0.113878	-0.0975912
Optn	ENSMUSG00000026672	clean	2:5062987-5063906:-	0	0	1	0	0	1	0.155363	0.0414848	0.0577715	-0.113878	-0.0975912
Ccdc3	ENSMUSG00000026676	clean	2:5138307-5141230:+	0	0	1	0	0	1	0.0577712	0.00387783	0.00258402	-0.0538934	-0.0551872
Ccdc3	ENSMUSG00000026676	clean	2:5141405-5228915:+	0	0	1	0	0	1	0.084224	0.00868303	0.00481723	-0.0755409	-0.0794067
Camk1d	ENSMUSG00000039145	clean	2:5299101-5301495:-	0	0	1	0	0	1	0.128276	0.0134421	0.00630281	-0.114834	-0.121973
Camk1d	ENSMUSG00000039145	clean	2:5301613-5303290:-	0	0	1	0	0	1	0.155362	0.0285891	0.00745184	-0.126773	-0.147911
Camk1d	ENSMUSG00000039145	clean	2:5303378-5310991:-	0	0	1	0	0	1	0.075573	0.0164469	0.00635727	-0.0591262	-0.0692157
Camk1d	ENSMUSG00000039145	clean	2:5311070-5313088:-	0	0	1	0	0	1	0.075573	0.0211817	0.00745184	-0.0543913	-0.0681212
Camk1d	ENSMUSG00000039145	clean	2:5313201-5339181:-	0	0	1	0	0	1	0.0685336	0.0139519	0.00498027	-0.0545818	-0.0635534
Camk1d	ENSMUSG00000039145	clean	2:5339257-5354668:-	0	0	1	0	0	1	0.0685337	0.0247433	0.00829162	-0.0437903	-0.060242
Camk1d	ENSMUSG00000039145	clean	2:5354795-5361988:-	0	0	1	0	0	1	0.0626939	0.0168229	0.00745184	-0.045871	-0.0552421
Camk1d	ENSMUSG00000039145	clean	2:5362127-5445069:-	0	0	1	0	0	1	0.155362	0.0265276	0.00958827	-0.128835	-0.145774
Camk1d	ENSMUSG00000039145	clean	2:5445144-5565648:-	0	0	1	0	0	1	0.0951116	0.0194978	0.0136922	-0.0756138	-0.0814194
Camk1d	ENSMUSG00000039145	clean	2:5565780-5675913:-	0	0	1	0	0	1	0.268941	0.0755734	0.0467575	-0.193367	-0.222183
Camk1d	ENSMUSG00000039145	clean	2:5565780-5676231:-	0	0	1	0	0	1	0.268941	0.0755734	0.0467575	-0.193367	-0.222183
Camk1d	ENSMUSG00000039145	clean	2:5565780-5714145:-	0	0	1	0	0	1	0.268941	0.0755734	0.0467575	-0.193367	-0.222183
Cdc123	ENSMUSG00000039128	clean	2:5794880-5795548:-	1.20078	0.0090437	1	-1.11038	-0.0196227	1	0.00536194	0.0122399	0.00249068	0.00687797	-0.00287127
Cdc123	ENSMUSG00000039128	clean	2:5795686-5798360:-	1.48718	0.00713951	1	-0.84003	-0.0126423	1	0.00404861	0.0112676	0.00226573	0.00721903	-0.00178288
Cdc123	ENSMUSG00000039128	clean	2:5798489-5803946:-	0.3752	0.00131885	1	-1.96108	-0.0604954	0.552097	0.00352424	0.00456623	0.000907527	0.00104199	-0.00261671
Cdc123	ENSMUSG00000039128	clean	2:5803975-5804910:-	1.69316	0.0437886	0.707943	-2.94721	-0.366598	0.138929	0.00541639	0.0173053	0.00070561	0.0118889	-0.00471078
Cdc123	ENSMUSG00000039128	clean	2:5805033-5807430:-	1.07485	0.00578147	1	-2.15851	-0.0846997	0.502568	0.00438983	0.00920247	0.000986629	0.00481264	-0.0034032
Cdc123	ENSMUSG00000039128	clean	2:5807506-5810795:-	0	0	1	0	0	1	0.000647261	0.00100004	0.000928133	0.000352778	0.000280872
Cdc123	ENSMUSG00000039128	clean	2:5810018-5810795:-	0	0	1	0	0	1	0.000647261	0.00100004	0.000928133	0.000352778	0.000280872
Cdc123	ENSMUSG00000039128	clean	2:5810844-5821275:-	0	0	1	0	0	1	0.000631159	0.000989282	0.000937595	0.000358123	0.000306436
Cdc123	ENSMUSG00000039128	clean	2:5821382-5823101:-	0.273649	0.000947827	1	-2.03268	-0.0666689	0.51615	0.00520835	0.00628933	0.00127795	0.00108098	-0.00393039
Cdc123	ENSMUSG00000039128	clean	2:5823197-5833080:-	0	0	1	0	0	1	0.000905294	0.00136067	0.00141293	0.000455379	0.000507638
Cdc123	ENSMUSG00000039128	clean	2:5833113-5833655:-	0	0	1	0	0	1	0.000617908	0.000973574	0.000914293	0.000355666	0.000296385
Cdc123	ENSMUSG00000039128	clean	2:5833713-5841952:-	0	0	1	0	0	1	0.000861818	0.00138111	0.00123298	0.000519287	0.000371164
Cdc123	ENSMUSG00000039128	clean	2:5842024-5844834:-	0	0	1	0	0	1	0.00186867	0.00245471	0.00254822	0.000586033	0.00067955
Nudt5	ENSMUSG00000025817	clean	2:5845385-5848107:+	0	0	1	0	0	1	0.00542056	0.00878672	0.011025	0.00336616	0.00560446
Nudt5	ENSMUSG00000025817	clean	2:5845385-5853512:+	0	0	1	0	0	1	0.00542056	0.00878672	0.011025	0.00336616	0.00560446
Nudt5	ENSMUSG00000025817	clean	2:5845385-5854815:+	0	0	1	0	0	1	0.00498027	0.00793397	0.0101156	0.00295371	0.00513529
Nudt5	ENSMUSG00000025817	clean	2:5848190-5854815:+	0	0	1	0	0	1	0.00498027	0.00793397	0.0105507	0.00295371	0.00557046
Nudt5	ENSMUSG00000025817	clean	2:5853616-5854815:+	0	0	1	0	0	1	0.00498027	0.00793397	0.0105507	0.00295371	0.00557046
Nudt5	ENSMUSG00000025817	clean	2:5854918-5855979:+	0	0	1	0	0	1	0.00149931	0.00305631	0.00370222	0.001557	0.00220291
Nudt5	ENSMUSG00000025817	clean	2:5856047-5861026:+	0.591447	0.0025254	1	-2.23237	-0.113277	0.743701	0.0132744	0.0198676	0.00285472	0.00659323	-0.0104196
Nudt5	ENSMUSG00000025817	clean	2:5861076-5862300:+	-0.0585965	-0.000217493	1	-3.0697	-0.603619	0.221814	0.0369515	0.035533	0.00454917	-0.00141849	-0.0324024
Gm13199	ENSMUSG00000056718	clean	2:5862467-5862563:-	0	0	1	0	0	1	0.377536	0.0951181	0.499998	-0.282418	0.122462
Nudt5	ENSMUSG00000025817	clean	2:5862408-5863578:+	0	0	1	0	0	1	0.000909771	0.0024712	0.00225186	0.00156143	0.00134209
Gm13199	ENSMUSG00000056718	known-exon	2:5862648-5862790:-	2.74893	0.00162124	1	0	0	1	0.377543	0.803043	0.499998	0.425499	0.122455
Nudt5	ENSMUSG00000025817	clean	2:5863674-5864346:+	0	0	1	0	0	1	0.00192238	0.00484898	0.00389838	0.0029266	0.001976
Nudt5	ENSMUSG00000025817	clean	2:5864447-5866231:+		0			0
Nudt5	ENSMUSG00000025817	clean	2:5864448-5866232:+	0	0	1	0	0	1	0.00176979	0.00381747	0.00364716	0.00204768	0.00187738
Nudt5	ENSMUSG00000025817	clean	2:5866241-5866353:+	-1.312	-0.00656269	1	-0.365771	-0.00446448	1	0.0304709	0.0125001	0.0238096	-0.0179709	-0.00666137
Nudt5	ENSMUSG00000025817	clean	2:5866407-5868088:+	0.368028	0.00115743	1	0.915515	0.0140602	1	0.00213865	0.0027584	0.00402638	0.00061975	0.00188773
Sec61a2	ENSMUSG00000025816	clean	2:5872021-5873742:-	1.14903	0.00413997	1	0.0487262	0.000654968	1	0.00631106	0.013889	0.00652644	0.00757789	0.000215378
Sec61a2	ENSMUSG00000025816	clean	2:5873819-5874226:-	2.09188	0.0266098	1	1.04362	0.0181526	1	0.0126051	0.0516129	0.0256411	0.0390079	0.013036
Sec61a2	ENSMUSG00000025816	clean	2:5873819-5876363:-	1.67684	0.0164018	1	-1.8141	-0.0490658	1	0.0167364	0.0516129	0.00481723	0.0348765	-0.0119192
Sec61a2	ENSMUSG00000025816	clean	2:5874418-5876359:-	0.991148	0.00590895	1	-2.6052	-0.185764	0.800705	0.0441177	0.0840337	0.00752808	0.039916	-0.0365896
Sec61a2	ENSMUSG00000025816	clean	2:5874418-5876363:-	0.991148	0.00590895	1	-2.6052	-0.185764	0.960583	0.0441177	0.0840337	0.00752808	0.039916	-0.0365896
Sec61a2	ENSMUSG00000025816	clean	2:5874418-5876840:-	1.0432	0.00577593	1	-2.09904	-0.0793153	1	0.0264551	0.0530304	0.00630281	0.0265753	-0.0201523
Sec61a2	ENSMUSG00000025816	clean	2:5876561-5876840:-	1.49002	0.00594852	1	1.41202	0.0259779	1	0.00654958	0.0181819	0.0172415	0.0116323	0.0106919
Sec61a2	ENSMUSG00000025816	clean	2:5877001-5877687:-	1.45499	0.0675894	0.638433	-1.09826	-0.0260954	1	0.0734694	0.178571	0.0357143	0.105102	-0.0377551
Sec61a2	ENSMUSG00000025816	clean	2:5877001-5877854:-	1.45499	0.0675894	0.633507	-1.09826	-0.0260954	1	0.0734694	0.178571	0.0357143	0.105102	-0.0377551
Sec61a2	ENSMUSG00000025816	clean	2:5878008-5879616:-	0.499571	0.00254522	1	-1.87126	-0.152535	0.710086	0.163265	0.216216	0.050633	0.0529509	-0.112632
Sec61a2	ENSMUSG00000025816	clean	2:5878008-5882580:-	0.62293	0.0035202	1	-1.9885	-0.132488	1	0.136986	0.196429	0.0384616	0.0594422	-0.0985247
Sec61a2	ENSMUSG00000025816	clean	2:5879700-5882580:-	0.703018	0.00422681	1	-1.81713	-0.0890473	1	0.125	0.188679	0.0389611	0.0636792	-0.0860389
Sec61a2	ENSMUSG00000025816	clean	2:5882690-5882817:-	2.80024	0.0298736	1	0	0	1	0.00446632	0.0303031	0.00858175	0.0258368	0.00411542
Sec61a2	ENSMUSG00000025816	clean	2:5882949-5886498:-	0	0	1	0	0	1	0.00508349	0.00878672	0.00997837	0.00370323	0.00489488
Sec61a2	ENSMUSG00000025816	clean	2:5886577-5891289:-	0	0	1	0	0	1	0.00889292	0.0102566	0.0147934	0.00136364	0.0059005
Sec61a2	ENSMUSG00000025816	clean	2:5891355-5893153:-	-0.872839	-0.00289365	1	-1.17662	-0.0194917	1	0.0206187	0.0113656	0.00922751	-0.00925302	-0.0113911
Sec61a2	ENSMUSG00000025816	clean	2:5893221-5895256:-	-0.0232695	-7.68965e-05	1	-1.99203	-0.0549483	1	0.108696	0.107143	0.0297449	-0.00155278	-0.078951
Dhtkd1	ENSMUSG00000025815	known-exon	2:5897540-5898056:-	-0.415024	-0.000674941	1	-1.44267	-0.014369	1	0.844635	0.803048	0.666666	-0.0415869	-0.177969
Dhtkd1	ENSMUSG00000025815	clean	2:5898812-5899910:-	0	0	1	0	0	1	0.196951	0.075574	0.196952	-0.121377	6.25032e-07
Dhtkd1	ENSMUSG00000025815	clean	2:5899996-5902328:-	0	0	1	0	0	1	0.0755732	0.0323615	0.0755732	-0.0432117	6.41273e-09
Dhtkd1	ENSMUSG00000025815	clean	2:5902498-5902967:-	0	0	1	0	0	1	0.0535655	0.0439635	0.0577714	-0.00960199	0.00420588
Dhtkd1	ENSMUSG00000025815	clean	2:5904124-5910301:-	0	0	1	0	0	1	0.128276	0.0499305	0.0842243	-0.0783457	-0.0440519
Dhtkd1	ENSMUSG00000025815	clean	2:5910408-5911813:-	0	0	1	0	0	1	0.128277	0.155364	0.155364	0.0270865	0.0270865
Dhtkd1	ENSMUSG00000025815	clean	2:5911964-5913511:-	0	0	1	0	0	1	0.155363	0.0577719	0.196951	-0.0975914	0.0415881
Dhtkd1	ENSMUSG00000025815	clean	2:5913651-5914809:-	0	0	1	0	0	1	0.155363	0.0842247	0.196951	-0.0711386	0.041588
Dhtkd1	ENSMUSG00000025815	clean	2:5914894-5917672:-	0	0	1	0	0	1	0.0755732	0.0414847	0.155363	-0.0340885	0.0797896
Dhtkd1	ENSMUSG00000025815	clean	2:5917985-5919439:-	0	0	1	0	0	1	0.155363	0.0239384	0.155363	-0.131424	2.06341e-07
Dhtkd1	ENSMUSG00000025815	clean	2:5919638-5921664:-	0	0	1	0	0	1	0.268941	0.0755739	0.155364	-0.193367	-0.113577
Dhtkd1	ENSMUSG00000025815	clean	2:5921836-5923868:-	0.92812	0.00240572	1	0	0	1	0.0951118	0.166667	0.0951118	0.0715553	-1.30098e-08
Dhtkd1	ENSMUSG00000025815	clean	2:5924138-5924677:-	0	0	1	0	0	1	0.155364	0.0842254	0.37754	-0.071139	0.222176
Dhtkd1	ENSMUSG00000025815	clean	2:5924138-5929637:-	0	0	1	0	0	1	0.0755737	0.0577716	0.37754	-0.017802	0.301967
Dhtkd1	ENSMUSG00000025815	clean	2:5925267-5929637:-	0	0	1	0	0	1	0.0755737	0.0577716	0.37754	-0.017802	0.301967
Dhtkd1	ENSMUSG00000025815	clean	2:5929832-5930774:-	0	0	1	0	0	1	0.0755733	0.0535656	0.0951118	-0.0220077	0.0195386
Dhtkd1	ENSMUSG00000025815	clean	2:5930986-5932386:-	0	0	1	0	0	1	0.499994	0.0842259	0.128278	-0.415768	-0.371715
Dhtkd1	ENSMUSG00000025815	clean	2:5932542-5942514:-	0	0	1	0	0	1	0.196953	0.128279	0.268943	-0.068674	0.0719907
Upf2	ENSMUSG00000043241	clean	2:5951553-5957470:+	0	0	1	0	0	1	0.0499304	0.0239383	0.0414847	-0.025992	-0.0084457
Upf2	ENSMUSG00000043241	clean	2:5957850-5960932:+	0	0	1	0	0	1	0.0127436	0.00810885	0.0160872	-0.00463477	0.00334362
Upf2	ENSMUSG00000043241	clean	2:5961712-5973468:+	0	0	1	0	0	1	0.0057153	0.0102566	0.00737712	0.00454127	0.00166182
Upf2	ENSMUSG00000043241	clean	2:5973629-5975907:+	0	0	1	0	0	1	0.00793397	0.0104016	0.0172165	0.00246759	0.00928257
Upf2	ENSMUSG00000043241	clean	2:5976102-5979773:+	0	0	1	0	0	1	0.00538091	0.00730389	0.00889292	0.00192298	0.00351201
Upf2	ENSMUSG00000043241	clean	2:5979923-5982991:+	0	0	1	0	0	1	0.0392705	0.0275198	0.0338503	-0.0117507	-0.00542017
Upf2	ENSMUSG00000043241	clean	2:5983095-5988386:+	0	0	1	0	0	1	0.00984486	0.0107042	0.0113656	0.000859363	0.00152077
Upf2	ENSMUSG00000043241	clean	2:5988472-6003544:+	0	0	1	0	0	1	0.0285891	0.0218096	0.0467573	-0.00677954	0.0181682
Upf2	ENSMUSG00000043241	clean	2:6003653-6010314:+	0	0	1	0	0	1	0.00562787	0.00776647	0.0105507	0.00213861	0.00492286
Upf2	ENSMUSG00000043241	clean	2:6010428-6018901:+	0	0	1	0	0	1	0.0107042	0.015097	0.012317	0.00439275	0.00161273
Upf2	ENSMUSG00000043241	clean	2:6019018-6023282:+	0	0	1	0	0	1	0.0119179	0.0185164	0.0172165	0.00659844	0.00529861
Upf2	ENSMUSG00000043241	clean	2:6023468-6026114:+	0	0	1	0	0	1	0.00652644	0.00829161	0.00900172	0.00176518	0.00247528
Upf2	ENSMUSG00000043241	clean	2:6026318-6027212:+	0	0	1	0	0	1	0.00971487	0.00946492	0.0132009	-0.000249947	0.00348604
Upf2	ENSMUSG00000043241	clean	2:6027488-6029361:+	0	0	1	0	0	1	0.00911322	0.011728	0.00997837	0.00261474	0.000865148
Upf2	ENSMUSG00000043241	clean	2:6029545-6034111:+	0	0	1	0	0	1	0.00652644	0.00752808	0.00971486	0.00100164	0.00318843
Upf2	ENSMUSG00000043241	clean	2:6034251-6040108:+	0	0	1	0	0	1	0.0136922	0.0154132	0.023184	0.001721	0.00949177
Upf2	ENSMUSG00000043241	clean	2:6034251-6040111:+	0	0	1	0	0	1	0.0142215	0.0154132	0.023184	0.00119168	0.00896246
Upf2	ENSMUSG00000043241	clean	2:6040210-6040462:+	0	0	1	0	0	1	0.0136922	0.0129682	0.0154132	-0.000724002	0.001721
Upf2	ENSMUSG00000043241	clean	2:6040561-6046897:+	0	0	1	0	0	1	0.0139519	0.0160872	0.0176291	0.00213537	0.00367719
Upf2	ENSMUSG00000043241	clean	2:6040561-6046900:+	0	0	1	0	0	1	0.0139519	0.0160872	0.0176291	0.00213537	0.00367719
Upf2	ENSMUSG00000043241	clean	2:6047065-6050337:+	0	0	1	0	0	1	0.00848281	0.00922751	0.00958826	0.000744703	0.00110545
Upf2	ENSMUSG00000043241	clean	2:6050479-6051508:+	0	0	1	0	0	1	0.012317	0.00971487	0.0189944	-0.00260209	0.00667744
Upf2	ENSMUSG00000043241	clean	2:6051629-6051884:+	-1.02716	-0.00354179	1	-1.42252	-0.0260422	1	0.0270271	0.0134467	0.0102566	-0.0135804	-0.0167706
Upf2	ENSMUSG00000043241	clean	2:6051629-6055432:+	0	0	1	0	0	1	0.0101156	0.00819922	0.0102566	-0.00191634	0.00014101
Upf2	ENSMUSG00000043241	clean	2:6052184-6055432:+	0	0	1	0	0	1	0.0101156	0.00819922	0.0102566	-0.00191634	0.00014101
Proser2	ENSMUSG00000045319	clean	2:6101360-6102812:-	0	0	1	0	0	1	0.377537	0.109234	0.128278	-0.268303	-0.249259
Proser2	ENSMUSG00000045319	clean	2:6103065-6113892:-	0	0	1	0	0	1	0.377538	0.268948	0.377544	-0.10859	5.38264e-06
Echdc3	ENSMUSG00000039063	clean	2:6189651-6195582:-		0			0
Echdc3	ENSMUSG00000039063	clean	2:6195783-6206414:-		0			0
Echdc3	ENSMUSG00000039063	clean	2:6206512-6208467:-		0			0
Echdc3	ENSMUSG00000039063	clean	2:6208589-6212790:-		0			0
Usp6nl	ENSMUSG00000039046	clean	2:6322954-6336367:+	0	0	1	0	0	1	0.155371	0.155368	0.499994	-2.91613e-06	0.344623
Usp6nl	ENSMUSG00000039046	clean	2:6336459-6391054:+	0	0	1	0	0	1	0.0392705	0.0467574	0.062694	0.00748682	0.0234235
Usp6nl	ENSMUSG00000039046	clean	2:6352864-6391054:+	0	0	1	0	0	1	0.0392705	0.0467574	0.062694	0.00748682	0.0234235
Usp6nl	ENSMUSG00000039046	clean	2:6391122-6394472:+	0	0	1	0	0	1	0.0139519	0.0265276	0.0275198	0.0125757	0.0135679
Usp6nl	ENSMUSG00000039046	clean	2:6391122-6400279:+	0	0	1	0	0	1	0.0139519	0.0265276	0.0275198	0.0125757	0.0135679
Usp6nl	ENSMUSG00000039046	clean	2:6394555-6400279:+	0	0	1	0	0	1	0.0218096	0.0372806	0.0467573	0.0154711	0.0249477
Usp6nl	ENSMUSG00000039046	clean	2:6400319-6408928:+	0	0	1	0	0	1	0.0172166	0.0275198	0.0372806	0.0103032	0.0200641
Usp6nl	ENSMUSG00000039046	clean	2:6409009-6414932:+	0	0	1	0	0	1	0.011544	0.0194977	0.0211817	0.00795379	0.00963773
Usp6nl	ENSMUSG00000039046	clean	2:6415040-6420902:+	0	0	1	0	0	1	0.015743	0.0200285	0.0180618	0.00428547	0.0023188
Usp6nl	ENSMUSG00000039046	clean	2:6421012-6423421:+	0	0	1	0	0	1	0.011544	0.0139519	0.0211817	0.00240791	0.00963773
Usp6nl	ENSMUSG00000039046	clean	2:6423470-6424271:+	0	0	1	0	0	1	0.011544	0.0119179	0.0200285	0.000373976	0.00848454
Usp6nl	ENSMUSG00000039046	clean	2:6424392-6426894:+	0	0	1	0	0	1	0.0164469	0.0200285	0.0372806	0.00358164	0.0208338
Usp6nl	ENSMUSG00000039046	clean	2:6426989-6427551:+	0	0	1	0	0	1	0.0168229	0.0247434	0.030998	0.00792043	0.0141751
Usp6nl	ENSMUSG00000039046	clean	2:6427617-6427711:+	1.33668	0.00488852	1	0	0	1	0.0101156	0.0251605	0.0154132	0.015045	0.00529767
Usp6nl	ENSMUSG00000039046	clean	2:6427811-6430425:+	0	0	1	0	0	1	0.015097	0.0189944	0.0414846	0.00389741	0.0263877
Usp6nl	ENSMUSG00000039046	clean	2:6430578-6440360:+	0	0	1	0	0	1	0.0107042	0.0154132	0.0256044	0.00470901	0.0149002
Celf2	ENSMUSG00000002107	clean	2:6547213-6549831:-	-0.11473	-0.000403792	1	-1.50892	-0.0359207	1	0.0261438	0.0241936	0.00934471	-0.00195021	-0.0167991
Celf2	ENSMUSG00000002107	clean	2:6547213-6553784:-	-1.2185	-0.00514794	1	-0.692179	-0.0100971	1	0.00742117	0.00320265	0.00460613	-0.00421852	-0.00281504
Celf2	ENSMUSG00000002107	clean	2:6549975-6553784:-	0.502843	0.00160614	1	1.02916	0.0163908	1	0.00226229	0.00320265	0.00460613	0.000940361	0.00234384
Celf2	ENSMUSG00000002107	clean	2:6553964-6560658:-	0.347547	0.00109362	1	1.33195	0.0237941	1	0.00313282	0.00398279	0.00784933	0.000849967	0.00471651
Celf2	ENSMUSG00000002107	clean	2:6553964-6560670:-	0.347547	0.00109362	1	1.33195	0.0237941	1	0.00313282	0.00398279	0.00784933	0.000849967	0.00471651
Celf2	ENSMUSG00000002107	clean	2:6553982-6560670:-	-0.0445927	-0.000138105	1	0.987349	0.0154872	1	0.00550861	0.00534184	0.0108622	-0.000166767	0.00535363
Celf2	ENSMUSG00000002107	clean	2:6560790-6585973:-	0	0	1	0	0	1	0.00166562	0.00284369	0.00604393	0.00117807	0.00437831
Celf2	ENSMUSG00000002107	clean	2:6586108-6592493:-	0	0	1	0	0	1	0.00265872	0.0071617	0.011728	0.00450298	0.00906924
Celf2	ENSMUSG00000002107	clean	2:6586108-6600033:-	0	0	1	0	0	1	0.00265872	0.0071617	0.011728	0.00450298	0.00906924
Celf2	ENSMUSG00000002107	clean	2:6600097-6604023:-	0	0	1	0	0	1	0.00209181	0.00394013	0.00934471	0.00184832	0.0072529
Celf2	ENSMUSG00000002107	clean	2:6604182-6607881:-	0	0	1	0	0	1	0.00131214	0.00303113	0.00558514	0.00171899	0.004273
Celf2	ENSMUSG00000002107	clean	2:6607961-6615687:-	0	0	1	0	0	1	0.00336371	0.00652644	0.0127436	0.00316273	0.00937991
Celf2	ENSMUSG00000002107	clean	2:6615822-6616002:-	0	0	1	0	0	1	0.00121869	0.00337916	0.00508349	0.00216047	0.00386481
Celf2	ENSMUSG00000002107	clean	2:6615822-6624670:-	0	0	1	0	0	1	0.00121066	0.00337916	0.00508349	0.00216849	0.00387283
Celf2	ENSMUSG00000002107	clean	2:6624719-6664114:-	0	0	1	0	0	1	0.00116837	0.0032594	0.00491374	0.00209103	0.00374537
Celf2	ENSMUSG00000002107	clean	2:6664197-6721416:-	0	0	1	0	0	1	0.00194268	0.00402638	0.00802046	0.00208369	0.00607777
Celf2	ENSMUSG00000002107	clean	2:6664197-6962378:-	0	0	1	0	0	1	0.00194268	0.00402638	0.00802046	0.00208369	0.00607777
Celf2	ENSMUSG00000002107	clean	2:6721613-6721778:-	0	0	1	0	0	1	0.00488115	0.00868302	0.0224758	0.00380188	0.0175946
Celf2	ENSMUSG00000002107	clean	2:6721613-6871866:-	0	0	1	0	0	1	0.00488115	0.00868302	0.0224758	0.00380188	0.0175946
Celf2	ENSMUSG00000002107	clean	2:6721613-6884366:-	0	0	1	0	0	1	0.00488115	0.00868302	0.0224758	0.00380188	0.0175946
Celf2	ENSMUSG00000002107	clean	2:6721613-6884851:-	0	0	1	0	0	1	0.00488115	0.00868302	0.0224758	0.00380188	0.0175946
Celf2	ENSMUSG00000002107	clean	2:6721613-6962378:-	0	0	1	0	0	1	0.00488115	0.00868302	0.0224758	0.00380188	0.0175946
Celf2	ENSMUSG00000002107	clean	2:6962414-7081106:-	0	0	1	0	0	1	0.0231841	0.0842241	0.19695	0.06104	0.173766
Celf2	ENSMUSG00000002107	clean	2:6962414-7185471:-	0	0	1	0	0	1	0.0256045	0.0842241	0.19695	0.0586196	0.171346
Celf2	ENSMUSG00000002107	clean	2:7078956-7081038:-		0			0
Celf2	ENSMUSG00000002107	clean	2:7185510-7395857:-		0			0
Celf2	ENSMUSG00000002107	clean	2:7394392-7395857:-		0			0
Celf2	ENSMUSG00000002107	clean	2:7430403-7509309:-		0			0
Gata3	ENSMUSG00000015619	clean	2:9858654-9863094:-	0	0	1	0	0	1	0.196951	0.0577719	0.128277	-0.139179	-0.0686738
Gata3	ENSMUSG00000015619	clean	2:9863220-9868760:-	0	0	1	0	0	1	0.196951	0.0577719	0.196951	-0.139179	5.91356e-07
Gata3	ENSMUSG00000015619	clean	2:9868906-9873613:-	0	0	1	0	0	1	0.268941	0.109234	0.196953	-0.159707	-0.0719887
Gata3	ENSMUSG00000015619	clean	2:9868906-9874388:-	0	0	1	0	0	1	0.268941	0.0755739	0.196952	-0.193367	-0.0719894
Gata3	ENSMUSG00000015619	clean	2:9874925-9875107:-	0	0	1	0	0	1	0.499988	0.128284	0.5	-0.371704	1.22068e-05
Gata3	ENSMUSG00000015619	clean	2:9874925-9877351:-	0	0	1	0	0	1	0.499988	0.128284	0.5	-0.371704	1.22068e-05
Gata3	ENSMUSG00000015619	clean	2:9877984-9878404:-	0	0	1	0	0	1	0.499984	0.128284	0.268949	-0.3717	-0.231035
Gata3	ENSMUSG00000015619	clean	2:9877984-9887590:-	0	0	1	0	0	1	0.499984	0.128284	0.268949	-0.3717	-0.231035
Gata3	ENSMUSG00000015619	clean	2:9877984-9889816:-	0	0	1	0	0	1	0.499984	0.128284	0.268949	-0.3717	-0.231035
Gata3	ENSMUSG00000015619	clean	2:9877583-9889816:-		0			0
4930412O13Rik	ENSMUSG00000025783	clean	2:9881679-9881765:+		0			0
4930412O13Rik	ENSMUSG00000025783	clean	2:9881941-9882542:+		0			0
4930412O13Rik	ENSMUSG00000025783	clean	2:9882864-9883006:+		0			0
9230102O04Rik	ENSMUSG00000079602	clean	2:9883326-9883750:-		0			0
9230102O04Rik	ENSMUSG00000079602	clean	2:9883795-9887590:-		0			0
9230102O04Rik	ENSMUSG00000079602	clean	2:9887667-9889211:-		0			0
Taf3	ENSMUSG00000025782	clean	2:9916466-9918102:-	0	0	1	0	0	1	0.0176291	0.0265276	0.0132009	0.00889849	-0.00442816
Taf3	ENSMUSG00000025782	clean	2:9918209-9921051:-	0	0	1	0	0	1	0.011728	0.0105507	0.0104016	-0.00117724	-0.0013264
Taf3	ENSMUSG00000025782	clean	2:9921301-9940926:-	0	0	1	0	0	1	0.0107042	0.0125267	0.0125267	0.00182243	0.00182243
Taf3	ENSMUSG00000025782	clean	2:9941064-9941205:-	0	0	1	0.721361	0.00233761	1	0.499994	0.5	0.622456	5.72616e-06	0.122462
Taf3	ENSMUSG00000025782	clean	2:9941009-9951113:-	0	0	1	0	0	1	0.0111927	0.0164469	0.0185164	0.00525412	0.00732364
Taf3	ENSMUSG00000025782	clean	2:9952945-10042426:-	0	0	1	0	0	1	0.0176291	0.0275198	0.023184	0.0098907	0.00555494
Taf3	ENSMUSG00000025782	clean	2:10042669-10048234:-	0	0	1	0	0	1	0.0218096	0.0439635	0.0297449	0.0221539	0.0079353
Atp5c1	ENSMUSG00000025781	clean	2:10056161-10056769:-	1.03818	0.0303053	0.582934	-1.24315	-0.0764365	0.24173	0.00972305	0.0197651	0.00413069	0.0100421	-0.00559236
Atp5c1	ENSMUSG00000025781	clean	2:10056161-10058995:-	0.696254	0.00560622	1	-1.65219	-0.191331	0.128663	0.00822804	0.0132641	0.00263257	0.00503609	-0.00559547
Atp5c1	ENSMUSG00000025781	clean	2:10056806-10058995:-	0.608822	0.00407252	1	-2.0207	-0.364984	0.0887626	0.00814726	0.0123718	0.00202021	0.0042245	-0.00612705
Atp5c1	ENSMUSG00000025781	clean	2:10059092-10059500:-	-0.0263732	-9.34735e-05	1	-2.37483	-0.117987	0.287574	0.0011812	0.00115983	0.000227951	-2.1372e-05	-0.000953248
Atp5c1	ENSMUSG00000025781	clean	2:10059656-10063285:-	1.44198	0.00629697	1	-0.248095	-0.00336549	1	0.000467067	0.00126797	0.000393303	0.000800902	-7.37641e-05
Atp5c1	ENSMUSG00000025781	clean	2:10063350-10063442:-	0.12975	0.000435631	1	-1.58532	-0.0345652	0.988714	0.00100301	0.0010973	0.000334479	9.42846e-05	-0.000668535
Atp5c1	ENSMUSG00000025781	clean	2:10063586-10064106:-	-0.510041	-0.00162608	1	-1.02891	-0.0163652	0.977897	0.000745996	0.000523957	0.000365737	-0.00022204	-0.00038026
Atp5c1	ENSMUSG00000025781	clean	2:10064311-10068609:-	-0.122507	-0.000451276	1	-3.08815	-0.511888	0.0871555	0.00202475	0.00186022	0.000238518	-0.000164529	-0.00178623
Atp5c1	ENSMUSG00000025781	clean	2:10068741-10069692:-	0	0	1	0	0	1	0.000320353	0.000364468	0.000441706	4.41156e-05	0.000121353
Atp5c1	ENSMUSG00000025781	clean	2:10069727-10079619:-	-0.604423	-0.0019512	1	-0.287469	-0.00391258	1	0.000857771	0.000564351	0.000702913	-0.00029342	-0.000154857
Atp5c1	ENSMUSG00000025781	clean	2:10069727-10079685:-	-0.604423	-0.0019512	1	-0.287469	-0.00391258	1	0.000857771	0.000564351	0.000702913	-0.00029342	-0.000154857
Atp5c1	ENSMUSG00000025781	clean	2:10069727-10079712:-	-0.604423	-0.0019512	1	-0.287469	-0.00391258	1	0.000857771	0.000564351	0.000702913	-0.00029342	-0.000154857
Atp5c1	ENSMUSG00000025781	clean	2:10069727-10079903:-	-0.604423	-0.0019512	1	-0.287469	-0.00391258	1	0.000857771	0.000564351	0.000702913	-0.00029342	-0.000154857
Atp5c1	ENSMUSG00000025781	clean	2:10069727-10080019:-	-0.604423	-0.0019512	1	-0.287469	-0.00391258	1	0.000857771	0.000564351	0.000702913	-0.00029342	-0.000154857
Atp5c1	ENSMUSG00000025781	clean	2:10069727-10080347:-	-0.604423	-0.0019512	1	-0.287469	-0.00391258	1	0.000857771	0.000564351	0.000702913	-0.00029342	-0.000154857
Kin	ENSMUSG00000037262	clean	2:10080744-10085729:+	0	0	1	0	0	1	0.0142215	0.0101156	0.011728	-0.00410599	-0.00249359
Kin	ENSMUSG00000037262	clean	2:10085824-10090112:+	0.0289793	0.000101291	1	-2.94904	-0.282848	0.996126	0.0537635	0.0547946	0.00730389	0.00103109	-0.0464596
Kin	ENSMUSG00000037262	known-exon	2:10090156-10090240:+	1.11311	0.00514589	1	0.748838	0.0112013	1	0.0240001	0.0505051	0.0396826	0.026505	0.0156825
Kin	ENSMUSG00000037262	clean	2:10090363-10090756:+	0.221746	0.000846146	1	-3.28547	-0.703177	0.359041	0.105769	0.121212	0.0119853	0.0154429	-0.093784
Kin	ENSMUSG00000037262	clean	2:10090363-10091717:+	0.0962151	0.000351235	1	-3.57596	-0.985389	0.192466	0.079208	0.0842106	0.0071617	0.0050026	-0.0720463
Kin	ENSMUSG00000037262	clean	2:10090874-10091717:+	0.0962151	0.000351235	1	-3.57596	-0.985389	0.230475	0.079208	0.0842106	0.0071617	0.0050026	-0.0720463
Itih2	ENSMUSG00000037254	clean	2:10094901-10096450:-		0			0
Itih2	ENSMUSG00000037254	clean	2:10096562-10097076:-	0	0	1	0	0	1	0.499993	0.5	0.377545	7.41707e-06	-0.122447
Itih2	ENSMUSG00000037254	clean	2:10097249-10097901:-		0			0
Itih2	ENSMUSG00000037254	clean	2:10098100-10098453:-	0	0	1	0	0	1	0.499993	0.5	0.377545	7.41707e-06	-0.122447
Itih2	ENSMUSG00000037254	clean	2:10098567-10102074:-		0			0
Itih2	ENSMUSG00000037254	clean	2:10102212-10102784:-		0			0
Itih2	ENSMUSG00000037254	clean	2:10102954-10105141:-		0			0
Itih2	ENSMUSG00000037254	clean	2:10105281-10105619:-	0	0	1	0	0	1	0.499993	0.5	0.377545	7.41707e-06	-0.122447
Itih2	ENSMUSG00000037254	clean	2:10105805-10106652:-		0			0
Itih2	ENSMUSG00000037254	clean	2:10106834-10109480:-		0			0
Itih2	ENSMUSG00000037254	clean	2:10108939-10109480:-		0			0
Itih2	ENSMUSG00000037254	clean	2:10109606-10110394:-		0			0
Itih2	ENSMUSG00000037254	clean	2:10110563-10115228:-		0			0
Itih2	ENSMUSG00000037254	clean	2:10115345-10116603:-		0			0
Itih2	ENSMUSG00000037254	clean	2:10116732-10117338:-		0			0
Itih2	ENSMUSG00000037254	clean	2:10117446-10119466:-		0			0
Itih2	ENSMUSG00000037254	clean	2:10119629-10123409:-		0			0
Itih2	ENSMUSG00000037254	clean	2:10123514-10126150:-		0			0
Itih2	ENSMUSG00000037254	clean	2:10126320-10127774:-		0			0
Itih2	ENSMUSG00000037254	clean	2:10127807-10129228:-	0	0	1	0	0	1	0.499993	0.5	0.377545	7.41707e-06	-0.122447
Itih2	ENSMUSG00000037254	clean	2:10129303-10130481:-		0			0
Itih2	ENSMUSG00000037254	clean	2:10130651-10131000:-		0			0
Itih2	ENSMUSG00000037254	clean	2:10130651-10131323:-		0			0
Itih5	ENSMUSG00000025780	clean	2:10153755-10164683:+		0			0
Itih5	ENSMUSG00000025780	clean	2:10164728-10185518:+		0			0
Itih5	ENSMUSG00000025780	clean	2:10185682-10186954:+		0			0
Itih5	ENSMUSG00000025780	clean	2:10187056-10190199:+	0	0	1	0	0	1	0.26895	0.499997	0.499997	0.231046	0.231046
Itih5	ENSMUSG00000025780	clean	2:10190450-10205770:+		0			0
Itih5	ENSMUSG00000025780	clean	2:10205940-10206772:+		0			0
Itih5	ENSMUSG00000025780	clean	2:10206889-10235002:+		0			0
Itih5	ENSMUSG00000025780	clean	2:10235171-10238561:+		0			0
Itih5	ENSMUSG00000025780	clean	2:10238871-10240519:+		0			0
Itih5	ENSMUSG00000025780	clean	2:10241079-10242500:+		0			0
Itih5	ENSMUSG00000025780	clean	2:10242554-10245523:+		0			0
Itih5	ENSMUSG00000025780	clean	2:10245640-10249088:+		0			0
Itih5	ENSMUSG00000025780	clean	2:10249466-10251251:+		0			0
Gm13261	ENSMUSG00000086748	clean	2:10339472-10341520:-		0			0
Gm13261	ENSMUSG00000086748	clean	2:10341728-10345250:-		0			0
Gm13261	ENSMUSG00000086748	clean	2:10345385-10373554:-		0			0
Sfmbt2	ENSMUSG00000061186	clean	2:10370552-10371408:+		0			0
Sfmbt2	ENSMUSG00000061186	clean	2:10370552-10380184:+	0	0	1	0	0	1	0.499986	0.268949	0.196959	-0.231037	-0.303027
Sfmbt2	ENSMUSG00000061186	clean	2:10371459-10380184:+	0	0	1	0	0	1	0.499986	0.268949	0.196959	-0.231037	-0.303027
Sfmbt2	ENSMUSG00000061186	clean	2:10372616-10380184:+	0	0	1	0	0	1	0.499986	0.268949	0.196959	-0.231037	-0.303027
Sfmbt2	ENSMUSG00000061186	clean	2:10380235-10381022:+	0	0	1	0	0	1	0.499993	0.5	0.377545	7.41707e-06	-0.122447
Sfmbt2	ENSMUSG00000061186	clean	2:10380235-10393264:+	0	0	1	0	0	1	0.499993	0.5	0.377545	7.41707e-06	-0.122447
Sfmbt2	ENSMUSG00000061186	clean	2:10381066-10393264:+	0	0	1	0	0	1	0.499993	0.5	0.377545	7.41707e-06	-0.122447
Sfmbt2	ENSMUSG00000061186	clean	2:10393406-10401988:+	0	0	1	0	0	1	0.499989	0.5	0.155371	1.14521e-05	-0.344617
Sfmbt2	ENSMUSG00000061186	clean	2:10402083-10404437:+	0	0	1	0	0	1	0.377537	0.268948	0.268948	-0.108589	-0.108589
Sfmbt2	ENSMUSG00000061186	clean	2:10404678-10437946:+	0	0	1	0	0	1	0.196951	0.196952	0.095113	6.21689e-07	-0.101838
Sfmbt2	ENSMUSG00000061186	clean	2:10440113-10445684:+	0	0	1	0	0	1	0.377543	0.499998	0.499998	0.122455	0.122455
Sfmbt2	ENSMUSG00000061186	clean	2:10445782-10456904:+	0	0	1	0	0	1	0.499989	0.377545	0.268949	-0.122444	-0.23104
Sfmbt2	ENSMUSG00000061186	clean	2:10457006-10461324:+	0	0	1	0	0	1	0.377537	0.196958	0.377544	-0.180579	6.67161e-06
Sfmbt2	ENSMUSG00000061186	clean	2:10524027-10530490:+	0	0	1	0	0	1	0.268948	0.377542	0.377542	0.108595	0.108595
Sfmbt2	ENSMUSG00000061186	clean	2:10530614-10542932:+		0			0
Sfmbt2	ENSMUSG00000061186	clean	2:10543046-10547430:+	0	0	1	0	0	1	0.377538	0.268948	0.377544	-0.10859	5.38264e-06
Sfmbt2	ENSMUSG00000061186	clean	2:10556292-10557567:+	0	0	1	0	0	1	0.499989	0.268949	0.377545	-0.23104	-0.122444
Sfmbt2	ENSMUSG00000061186	clean	2:10557710-10568360:+	0	0	1	0	0	1	0.499986	0.377545	0.128284	-0.122441	-0.371702
Sfmbt2	ENSMUSG00000061186	clean	2:10568470-10575335:+	0	0	1	0	0	1	0.109237	0.196953	0.37754	0.0877163	0.268303
Sfmbt2	ENSMUSG00000061186	clean	2:10575511-10577528:+	0	0	1	0	0	1	0.377536	0.377544	0.15537	7.58615e-06	-0.222166
Sfmbt2	ENSMUSG00000061186	clean	2:10575511-10577814:+	0	0	1	0	0	1	0.377535	0.268948	0.15537	-0.108587	-0.222165
Sfmbt2	ENSMUSG00000061186	clean	2:10577627-10577814:+	0	0	1	0	0	1	0.499988	0.268949	0.268949	-0.231038	-0.231038
Sfmbt2	ENSMUSG00000061186	clean	2:10578131-10579134:+	0	0	1	0	0	1	0.268949	0.377542	0.499997	0.108593	0.231048
Sfmbt2	ENSMUSG00000061186	clean	2:10579392-10580543:+	0	0	1	0	0	1	0.268944	0.155369	0.377542	-0.113575	0.108598
Sfmbt2	ENSMUSG00000061186	clean	2:10580672-10590429:+	0	0	1	0	0	1	0.377538	0.268948	0.377544	-0.10859	5.38264e-06
Prkcq	ENSMUSG00000026778	clean	2:11172460-11226858:+	0	0	1	0	0	1	0.155372	0.499994	0.268945	0.344622	0.113573
Prkcq	ENSMUSG00000026778	clean	2:11232729-11236017:+	0	0	1	0	0	1	0.0414847	0.0354828	0.0354828	-0.00600191	-0.00600191
Prkcq	ENSMUSG00000026778	clean	2:11236078-11245252:+	0	0	1	0	0	1	0.0577714	0.0467574	0.0439635	-0.011014	-0.0138079
Prkcq	ENSMUSG00000026778	clean	2:11245415-11246798:+	0	0	1	0	0	1	0.0392705	0.0392705	0.0372807	-1.49203e-08	-0.00198983
Prkcq	ENSMUSG00000026778	clean	2:11246830-11246927:+	0	0	1	0	0	1	0.0499304	0.0414847	0.0685338	-0.00844573	0.0186033
Prkcq	ENSMUSG00000026778	clean	2:11247013-11248200:+	0	0	1	0	0	1	0.0265276	0.0392705	0.0189944	0.0127429	-0.00753318
Prkcq	ENSMUSG00000026778	clean	2:11248330-11253068:+	0	0	1	0	0	1	0.0439635	0.0439635	0.0247434	-9.41098e-09	-0.0192201
Prkcq	ENSMUSG00000026778	clean	2:11250819-11253068:+	0	0	1	0	0	1	0.0439635	0.0439635	0.0247434	-9.41098e-09	-0.0192201
Prkcq	ENSMUSG00000026778	clean	2:11253178-11254170:+	0	0	1	0	0	1	0.0323615	0.0372807	0.020589	0.00491919	-0.0117725
Prkcq	ENSMUSG00000026778	clean	2:11254288-11256156:+	0	0	1	0	0	1	0.0414847	0.0577713	0.0265276	0.0162866	-0.0149571
Prkcq	ENSMUSG00000026778	clean	2:11256317-11260652:+	0	0	1	0	0	1	0.0499304	0.0392705	0.0256044	-0.0106599	-0.0243259
Prkcq	ENSMUSG00000026778	clean	2:11260826-11277014:+	0	0	1	0	0	1	0.0200285	0.0323614	0.0194978	0.0123329	-0.000530764
Prkcq	ENSMUSG00000026778	clean	2:11277106-11279465:+	0	0	1	0	0	1	0.0842242	0.0439635	0.0535655	-0.0402606	-0.0306586
Prkcq	ENSMUSG00000026778	clean	2:11279528-11283745:+	0	0	1	0	0	1	0.0414847	0.0218096	0.0275198	-0.0196751	-0.0139649
Prkcq	ENSMUSG00000026778	clean	2:11283884-11290388:+	0	0	1	0	0	1	0.0247434	0.0297449	0.0180618	0.00500152	-0.00668152
Prkcq	ENSMUSG00000026778	clean	2:11283884-11299294:+	0	0	1	0	0	1	0.0172166	0.020589	0.0180618	0.00337241	0.000845275
Prkcq	ENSMUSG00000026778	clean	2:11290577-11299294:+	0	0	1	0	0	1	0.0218096	0.020589	0.030998	-0.00122061	0.00918846
Prkcq	ENSMUSG00000026778	clean	2:11299423-11299966:+	0	0	1	0	0	1	0.0239383	0.0338503	0.0194978	0.00991198	-0.00444057
Pfkfb3	ENSMUSG00000026773	known-exon	2:11471921-11474392:-	-1.53889	-0.00810171	1	-2.82197	-0.297962	0.71398	0.992151	0.977528	0.94702	-0.0146225	-0.0451308
Pfkfb3	ENSMUSG00000026773	clean	2:11474543-11475753:-	0.46273	0.00163311	1	-2.18317	-0.0625608	1	0.0238096	0.0325204	0.00534184	0.00871074	-0.0184678
Pfkfb3	ENSMUSG00000026773	clean	2:11474543-11478035:-	0.0476929	0.000159708	1	-2.18317	-0.0625564	1	0.0238096	0.0245902	0.00534184	0.000780579	-0.0184678
Pfkfb3	ENSMUSG00000026773	clean	2:11474543-11480197:-	0.523493	0.00182545	1	-1.45483	-0.0273786	1	0.0144047	0.0205762	0.00530334	0.00617143	-0.00910139
Pfkfb3	ENSMUSG00000026773	clean	2:11474543-11481870:-	1.30383	0.00590816	1	0	0	1	0.00752808	0.0183824	0.00511886	0.0108543	-0.00240922
Pfkfb3	ENSMUSG00000026773	clean	2:11475806-11478035:-	0.278681	0.00037454	1	-0.72132	-0.00549612	1	0.622455	0.666667	0.5	0.044212	-0.122455
Pfkfb3	ENSMUSG00000026773	clean	2:11478058-11480197:-	0.190829	0.000629947	1	-1.49002	-0.0284932	1	0.0147552	0.0168068	0.00530334	0.0020516	-0.00945182
Pfkfb3	ENSMUSG00000026773	clean	2:11480371-11481246:-	1.39538	0.00676009	1	0	0	1	0.00810885	0.0210527	0.00469429	0.0129438	-0.00341456
Pfkfb3	ENSMUSG00000026773	clean	2:11480371-11481870:-	1.41133	0.00689836	1	0	0	1	0.00802046	0.0210527	0.00469429	0.0130322	-0.00332617
Pfkfb3	ENSMUSG00000026773	clean	2:11481333-11481870:-	0.868826	0.00322443	1	0	0	1	0.00838612	0.0152092	0.00522798	0.00682304	-0.00315815
Pfkfb3	ENSMUSG00000026773	clean	2:11481935-11482053:-	0	0	1	0	0	1	0.0154132	0.00323078	0.00576004	-0.0121825	-0.00965319
Pfkfb3	ENSMUSG00000026773	clean	2:11482116-11482444:-	0	0	1	0	0	1	0.00670486	0.00267808	0.00423496	-0.00402678	-0.0024699
Pfkfb3	ENSMUSG00000026773	clean	2:11482574-11483928:-	0	0	1	0	0	1	0.00752808	0.00309488	0.00676652	-0.0044332	-0.000761561
Pfkfb3	ENSMUSG00000026773	clean	2:11484033-11484204:-	0	0	1	0	0	1	0.00641267	0.00304367	0.00511886	-0.00336901	-0.00129381
Pfkfb3	ENSMUSG00000026773	clean	2:11484351-11484654:-	-1.78925	-0.00787875	1	-1.11449	-0.0181089	1	0.0144047	0.00421072	0.00670486	-0.010194	-0.00769988
Pfkfb3	ENSMUSG00000026773	clean	2:11484862-11486218:-	0	0	1	0	0	1	0.0189944	0.00858175	0.0132009	-0.0104126	-0.00579349
Pfkfb3	ENSMUSG00000026773	clean	2:11486343-11488725:-	0	0	1	0	0	1	0.0072321	0.00276878	0.00515472	-0.00446332	-0.00207738
Pfkfb3	ENSMUSG00000026773	clean	2:11488782-11489670:-	0	0	1	0	0	1	0.00922751	0.00469429	0.00900172	-0.00453322	-0.00022579
Pfkfb3	ENSMUSG00000026773	clean	2:11489745-11490289:-	0	0	1	0	0	1	0.00768535	0.00287705	0.00589857	-0.0048083	-0.00178678
Pfkfb3	ENSMUSG00000026773	clean	2:11490356-11492559:-	1.17735	0.00477172	1	0	0	1	0.0139519	0.0310078	0.0111927	0.0170559	-0.00275914
Pfkfb3	ENSMUSG00000026773	clean	2:11492656-11493902:-	0	0	1	0	0	1	0.0154132	0.00472443	0.00819922	-0.0106888	-0.00721402
Pfkfb3	ENSMUSG00000026773	clean	2:11494028-11497858:-	0	0	1	0	0	1	0.0132009	0.00457747	0.00848281	-0.00862343	-0.0047181
Pfkfb3	ENSMUSG00000026773	clean	2:11494028-11498333:-	0	0	1	0	0	1	0.0132009	0.00457747	0.00848281	-0.00862343	-0.0047181
Pfkfb3	ENSMUSG00000026773	clean	2:11494028-11500617:-	0	0	1	0	0	1	0.0132009	0.00457747	0.00848281	-0.00862343	-0.0047181
Pfkfb3	ENSMUSG00000026773	clean	2:11494028-11500828:-	0	0	1	0	0	1	0.0132009	0.00457747	0.00848281	-0.00862343	-0.0047181
Pfkfb3	ENSMUSG00000026773	clean	2:11494028-11501624:-	0	0	1	0	0	1	0.0132009	0.00457747	0.00838612	-0.00862343	-0.00481478
Pfkfb3	ENSMUSG00000026773	clean	2:11494028-11553826:-	0	0	1	0	0	1	0.0132009	0.00457747	0.00848281	-0.00862343	-0.0047181
Pfkfb3	ENSMUSG00000026773	clean	2:11500977-11501624:-	0	0	1	0	0	1	0.0139519	0.00460613	0.00848281	-0.00934574	-0.00546906
Rbm17	ENSMUSG00000037197	clean	2:11585728-11585833:-	2.19811	0.0121714	1	1.58294	0.0316996	1	0.000718706	0.00328949	0.00215002	0.00257079	0.00143131
Rbm17	ENSMUSG00000037197	clean	2:11585906-11586866:-	1.40148	0.00543273	1	0	0	1	0.000750983	0.00198145	0.00133113	0.00123047	0.000580149
Rbm17	ENSMUSG00000037197	clean	2:11586965-11587720:-	0.924927	0.00769735	1	-0.801523	-0.0130651	1	0.0218023	0.0405983	0.0126263	0.018796	-0.00917606
Rbm17	ENSMUSG00000037197	clean	2:11587794-11588927:-	0.676473	0.00366927	1	-3.006	-0.489083	0.213251	0.0321889	0.0504732	0.0041231	0.0182843	-0.0280658
Rbm17	ENSMUSG00000037197	clean	2:11589091-11590688:-	0	0	1	0	0	1	0.00285472	0.00413965	0.00530334	0.00128493	0.00244862
Rbm17	ENSMUSG00000037197	clean	2:11590830-11593407:-	0.0106483	3.62893e-05	1	-1.73893	-0.044609	1	0.00729929	0.00735297	0.00219804	5.36766e-05	-0.00510125
Rbm17	ENSMUSG00000037197	clean	2:11593464-11595330:-	2.90212	0.0422662	0.969248	0	0	1	0.00128465	0.00952383	0.00194783	0.00823919	0.000663178
Rbm17	ENSMUSG00000037197	clean	2:11595428-11596628:-	0	0	1	0	0	1	0.00120868	0.0016433	0.00214049	0.000434624	0.000931816
Rbm17	ENSMUSG00000037197	clean	2:11596795-11598051:-	0	0	1	0	0	1	0.00463515	0.00702494	0.00900172	0.0023898	0.00436658
Rbm17	ENSMUSG00000037197	clean	2:11598168-11600618:-	0	0	1	0	0	1	0.00293442	0.00446632	0.00504861	0.00153191	0.00211419
Rbm17	ENSMUSG00000037197	clean	2:11600756-11603084:-	0	0	1	0	0	1	0.0176291	0.0218096	0.030998	0.00418049	0.013369
Rbm17	ENSMUSG00000037197	clean	2:11600756-11604005:-	0	0	1	0	0	1	0.0176291	0.0218096	0.030998	0.00418049	0.013369
Gm17490	ENSMUSG00000091312	clean	2:11625638-11626234:-		0			0
Il2ra	ENSMUSG00000026770	clean	2:11643064-11647971:+		0			0
Il2ra	ENSMUSG00000026770	clean	2:11643064-11674294:+		0			0
Il2ra	ENSMUSG00000026770	clean	2:11674471-11676826:+		0			0
Il2ra	ENSMUSG00000026770	clean	2:11676940-11680209:+		0			0
Il2ra	ENSMUSG00000026770	clean	2:11680425-11681930:+		0			0
Il2ra	ENSMUSG00000026770	clean	2:11682002-11683053:+		0			0
Il2ra	ENSMUSG00000026770	clean	2:11684443-11689757:+		0			0
Il15ra	ENSMUSG00000023206	clean	2:11705578-11718263:+	0	0	1	0	0	1	0.0297449	0.0354828	0.0414847	0.00573787	0.0117398
Il15ra	ENSMUSG00000023206	clean	2:11705944-11718263:+	0	0	1	0	0	1	0.0297449	0.0354828	0.0414847	0.00573787	0.0117398
Il15ra	ENSMUSG00000023206	clean	2:11718342-11720012:+	-0.432959	-0.00151007	1	-1.44269	-0.0274211	1	0.166667	0.129032	0.0685337	-0.0376345	-0.0981332
Il15ra	ENSMUSG00000023206	clean	2:11718458-11720012:+	-0.372554	-0.00129766	1	-1.76462	-0.0412562	1	0.151515	0.121212	0.0499303	-0.0303031	-0.101585
Il15ra	ENSMUSG00000023206	clean	2:11718458-11723412:+	0.4348	0.00158442	1	-1.76462	-0.0413943	1	0.151515	0.194445	0.0499303	0.0429292	-0.101585
Il15ra	ENSMUSG00000023206	clean	2:11718458-11724095:+	0.15422	0.000544452	1	-2.26985	-0.0830719	1	0.138889	0.152174	0.0323614	0.013285	-0.106528
Il15ra	ENSMUSG00000023206	clean	2:11718458-11730570:+	0.719889	0.00245079	1	-0.805264	-0.011849	1	0.0666669	0.105263	0.0392705	0.0385964	-0.0273964
Il15ra	ENSMUSG00000023206	clean	2:11718458-11733149:+	1.15947	0.00415131	1	0.385567	0.00530406	1	0.0415248	0.0882355	0.0535654	0.0467107	0.0120406
Il15ra	ENSMUSG00000023206	clean	2:11720105-11723511:+	1.34395	0.00750914	1	-2.65568	-0.130817	1	0.214286	0.409091	0.0414847	0.194805	-0.172801
Il15ra	ENSMUSG00000023206	clean	2:11720105-11723412:+	1.34395	0.00753782	1	-2.73815	-0.147801	1	0.214286	0.409091	0.0392705	0.194805	-0.175015
Il15ra	ENSMUSG00000023206	clean	2:11720105-11724095:+	0.537656	0.00208872	1	-2.70572	-0.15822	1	0.166667	0.225	0.0297449	0.0583333	-0.136922
Il15ra	ENSMUSG00000023206	clean	2:11723610-11724095:+	0.630765	0.00246559	1	-2.31716	-0.0858865	1	0.142857	0.205128	0.0323614	0.062271	-0.110496
Il15ra	ENSMUSG00000023206	clean	2:11724128-11727762:+	0	0	1	0	0	1	0.0467573	0.0297449	0.0499304	-0.0170124	0.00317304
Il15ra	ENSMUSG00000023206	clean	2:11724128-11730570:+	0	0	1	0	0	1	0.0372807	0.0275198	0.0392705	-0.00976088	0.0019898
Il15ra	ENSMUSG00000023206	clean	2:11727833-11730570:+	0.569343	0.00170064	1	-0.551422	-0.00771528	1	0.0631376	0.0909094	0.0439635	0.0277718	-0.0191741
Il15ra	ENSMUSG00000023206	clean	2:11730646-11733149:+	0	0	1	0	0	1	0.0499305	0.0354828	0.155363	-0.0144477	0.105432
Fbxo18	ENSMUSG00000058594	known-exon	2:11742808-11742937:-	0.505891	0.00161704	1	0.677404	0.00979399	1	0.993971	0.995747	0.996222	0.00177558	0.00225051
Fbxo18	ENSMUSG00000058594	clean	2:11743033-11743625:-	1.22521	0.00509527	1	-0.692872	-0.01004	1	0.00393581	0.00915334	0.00243844	0.00521753	-0.00149738
Fbxo18	ENSMUSG00000058594	clean	2:11743757-11747059:-	1.05669	0.00398957	1	-0.372452	-0.00511589	1	0.00447275	0.00925929	0.00345858	0.00478654	-0.00101417
Fbxo18	ENSMUSG00000058594	clean	2:11747166-11748363:-	1.03543	0.00363152	1	0	0	1	0.00263021	0.00537637	0.00296995	0.00274616	0.000339743
Fbxo18	ENSMUSG00000058594	clean	2:11748489-11748936:-	2.35023	1.09563	0.0654536	0.186258	0.00203773	1	0.0242425	0.11244	0.0274914	0.0881978	0.00324898
Fbxo18	ENSMUSG00000058594	clean	2:11749134-11749530:-	3.9096	0.635005	0.129393	1.43582	0.0284504	1	0.00305395	0.0440098	0.00821921	0.0409559	0.00516526
Fbxo18	ENSMUSG00000058594	clean	2:11749606-11751450:-	0.509296	0.00162467	1	0	0	1	0.00305631	0.0043446	0.00472443	0.00128829	0.00166812
Fbxo18	ENSMUSG00000058594	clean	2:11751572-11751666:-	0.347571	0.0010951	1	1.00404	0.0158773	1	0.00184063	0.00234087	0.00368475	0.000500244	0.00184413
Fbxo18	ENSMUSG00000058594	clean	2:11751766-11755640:-	0	0	1	0	0	1	0.00421072	0.0032739	0.00534184	-0.000936815	0.00113113
Fbxo18	ENSMUSG00000058594	clean	2:11755777-11756416:-	1.09911	0.00392808	1	0	0	1	0.00308192	0.00657898	0.00421072	0.00349707	0.0011288
Fbxo18	ENSMUSG00000058594	clean	2:11755777-11756601:-	1.09911	0.00392823	1	0	0	1	0.00308192	0.00657898	0.00416307	0.00349707	0.00108115
Fbxo18	ENSMUSG00000058594	clean	2:11756503-11756601:-	0.0172778	5.78181e-05	1	-0.947413	-0.0149936	1	0.0175439	0.0177515	0.0091751	0.000207618	-0.00836882
Fbxo18	ENSMUSG00000058594	clean	2:11756689-11757439:-	2.09459	0.0154251	1	-0.187813	-0.00253849	1	0.00325034	0.0137363	0.00285472	0.010486	-0.000395619
Fbxo18	ENSMUSG00000058594	clean	2:11757662-11758279:-	0.561269	0.00179531	1	0	0	1	0.00373986	0.00550861	0.0057153	0.00176876	0.00197544
Fbxo18	ENSMUSG00000058594	clean	2:11758448-11759928:-	0	0	1	0	0	1	0.00441275	0.00357625	0.00558514	-0.000836496	0.00117239
Fbxo18	ENSMUSG00000058594	clean	2:11760023-11760480:-	0	0	1	0	0	1	0.00327391	0.00263965	0.00379777	-0.000634259	0.000523862
Fbxo18	ENSMUSG00000058594	clean	2:11760573-11762830:-	0	0	1	0	0	1	0.00421072	0.00377827	0.00515472	-0.000432455	0.000944002
Fbxo18	ENSMUSG00000058594	clean	2:11763021-11763869:-	0.614431	0.00197612	1	0	0	1	0.00402638	0.00615105	0.00558514	0.00212467	0.00155876
Fbxo18	ENSMUSG00000058594	clean	2:11764005-11764102:-	0	0	1	0	0	1	0.00337916	0.00339475	0.00488115	1.55906e-05	0.00150199
Fbxo18	ENSMUSG00000058594	clean	2:11764233-11767121:-	0	0	1	0	0	1	0.00511886	0.00438644	0.00635727	-0.000732418	0.00123841
Fbxo18	ENSMUSG00000058594	clean	2:11764233-11777431:-	0	0	1	0	0	1	0.00511886	0.00438644	0.00635727	-0.000732418	0.00123841
Fbxo18	ENSMUSG00000058594	clean	2:11767711-11769749:-	0	0	1	0	0	1	0.00404853	0.00383738	0.00519109	-0.000211152	0.00114256
Fbxo18	ENSMUSG00000058594	clean	2:11767711-11769775:-	0	0	1	0	0	1	0.00404853	0.00383738	0.00519109	-0.000211152	0.00114256
Fbxo18	ENSMUSG00000058594	clean	2:11769931-11777403:-	0	0	1	0	0	1	0.00630281	0.00567124	0.00878672	-0.000631565	0.00248391
Fbxo18	ENSMUSG00000058594	clean	2:11769931-11777431:-	0	0	1	0	0	1	0.00630281	0.00567124	0.00878672	-0.000631565	0.00248391
Ankrd16	ENSMUSG00000047909	clean	2:11778227-11778584:+	1.89127	0.00497414	1	0.321929	0.00401274	1	0.767303	0.924427	0.804756	0.157124	0.037453
Ankrd16	ENSMUSG00000047909	clean	2:11778902-11779676:+	-0.964203	-0.00319949	1	0.72611	0.0105295	1	0.0198171	0.0102566	0.0323614	-0.00956056	0.0125443
Ankrd16	ENSMUSG00000047909	clean	2:11779897-11781476:+	0.0122433	4.61615e-05	1	-3.27022	-0.688071	0.358183	0.252632	0.254237	0.0338503	0.00160566	-0.218781
Ankrd16	ENSMUSG00000047909	clean	2:11781519-11783640:+	0.0773418	0.000320147	1	-2.78403	-2.34279	0.0376922	0.517241	0.530612	0.134615	0.0133708	-0.382626
Ankrd16	ENSMUSG00000047909	clean	2:11783749-11784290:+	0.147976	0.000529687	1	-1.69205	-0.0418073	1	0.116667	0.12766	0.0392704	0.0109929	-0.0773963
Ankrd16	ENSMUSG00000047909	clean	2:11784452-11786223:+	1.58254	0.00818081	1	0.264438	0.00359529	1	0.011868	0.0347223	0.0142215	0.0228542	0.00235352
Ankrd16	ENSMUSG00000047909	clean	2:11786302-11789733:+	-0.379705	-0.00143867	1	-3.19585	-0.376339	1	0.261905	0.214286	0.0372806	-0.0476191	-0.224624
Itga8	ENSMUSG00000026768	clean	2:12109201-12110974:-	0	0	1	0	0	1	0.0951121	0.0755734	0.155363	-0.0195387	0.0602509
Itga8	ENSMUSG00000026768	clean	2:12109221-12110974:-	0	0	1	0	0	1	0.0951121	0.0755734	0.155363	-0.0195387	0.0602509
Itga8	ENSMUSG00000026768	clean	2:12111097-12119946:-	0	0	1	0	0	1	0.0535667	0.37754	0.268942	0.323973	0.215375
Itga8	ENSMUSG00000026768	clean	2:12120048-12132438:-	0	0	1	0	0	1	0.128278	0.155364	0.196952	0.0270862	0.068674
Itga8	ENSMUSG00000026768	clean	2:12132552-12140377:-	0	0	1	0	0	1	0.0951129	0.37754	0.0951124	0.282427	-4.62054e-07
Itga8	ENSMUSG00000026768	clean	2:12140506-12155371:-	0	0	1	0	0	1	0.109233	0.196951	0.0951123	0.0877183	-0.0141206
Itga8	ENSMUSG00000026768	clean	2:12155530-12160321:-	0	0	1	0	0	1	0.0951148	0.196952	0.268942	0.101837	0.173827
Itga8	ENSMUSG00000026768	clean	2:12174233-12178643:-	0	0	1	0	0	1	0.196954	0.109235	0.377541	-0.0877183	0.180587
Itga8	ENSMUSG00000026768	clean	2:12178723-12182658:-	0	0	1	0	0	1	0.046758	0.268941	0.268941	0.222183	0.222183
Itga8	ENSMUSG00000026768	clean	2:12182751-12189472:-	0	0	1	0	0	1	0.0577727	0.499998	0.109233	0.442225	0.0514602
Itga8	ENSMUSG00000026768	clean	2:12189620-12191170:-	0	0	1	0	0	1	0.377536	0.155366	0.109235	-0.22217	-0.268301
Itga8	ENSMUSG00000026768	clean	2:12191238-12191705:-	0	0	1	0	0	1	0.0755749	0.499998	0.128277	0.424423	0.0527022
Itga8	ENSMUSG00000026768	clean	2:12191843-12193411:-	0	0	1	0	0	1	0.109243	0.499993	0.499993	0.39075	0.39075
Itga8	ENSMUSG00000026768	clean	2:12193566-12194378:-	0	0	1	0	0	1	0.0951212	0.499993	0.377538	0.404871	0.282417
Itga8	ENSMUSG00000026768	clean	2:12194434-12200074:-	0	0	1	0	0	1	0.0755762	0.499996	0.196952	0.42442	0.121376
Itga8	ENSMUSG00000026768	clean	2:12200182-12204730:-	0	0	1	0	0	1	0.109237	0.196953	0.37754	0.0877163	0.268303
Itga8	ENSMUSG00000026768	clean	2:12204776-12230049:-	0	0	1	0	0	1	0.0951134	0.128277	0.37754	0.0331637	0.282427
Itga8	ENSMUSG00000026768	clean	2:12220088-12230049:-	0	0	1	0	0	1	0.0951134	0.128277	0.37754	0.0331637	0.282427
Itga8	ENSMUSG00000026768	clean	2:12230241-12232703:-	0	0	1	0	0	1	0.155365	0.268943	0.128278	0.113578	-0.0270869
Itga8	ENSMUSG00000026768	clean	2:12232909-12242410:-	0	0	1	0	0	1	0.196951	0.128277	0.0577717	-0.068674	-0.139179
Itga8	ENSMUSG00000026768	clean	2:12242463-12245145:-	0	0	1	0	0	1	0.377534	0.128281	0.155368	-0.249253	-0.222166
Itga8	ENSMUSG00000026768	clean	2:12245202-12247509:-	0	0	1	0	0	1	0.128277	0.128277	0.0951123	2.56251e-08	-0.0331644
Itga8	ENSMUSG00000026768	clean	2:12247553-12250080:-	0	0	1	0	0	1	0.155364	0.37754	0.109233	0.222176	-0.046131
Itga8	ENSMUSG00000026768	clean	2:12250125-12253452:-	0	0	1	0	0	1	0.155366	0.268943	0.196953	0.113577	0.041587
Itga8	ENSMUSG00000026768	clean	2:12253578-12255962:-	0	0	1	0	0	1	0.128279	0.37754	0.128278	0.249261	-9.0126e-07
Itga8	ENSMUSG00000026768	clean	2:12256008-12257168:-	0	0	1	0	0	1	0.0951121	0.109232	0.0577716	0.0141204	-0.0373404
Itga8	ENSMUSG00000026768	clean	2:12257230-12262057:-	0	0	1	0	0	1	0.0842246	0.155363	0.0951121	0.0711385	0.0108875
Itga8	ENSMUSG00000026768	clean	2:12262181-12265232:-	0	0	1	0	0	1	0.128285	0.377539	0.196955	0.249255	0.0686706
Itga8	ENSMUSG00000026768	clean	2:12265333-12300837:-	0	0	1	0	0	1	0.0535657	0.155363	0.0842243	0.101797	0.0306585
Itga8	ENSMUSG00000026768	clean	2:12287702-12300837:-	0	0	1	0	0	1	0.0535657	0.155363	0.0842243	0.101797	0.0306585
Itga8	ENSMUSG00000026768	clean	2:12300971-12301576:-	0	0	1	0	0	1	0.0842266	0.37754	0.196952	0.293313	0.112725
Fam188a	ENSMUSG00000026767	clean	2:12348203-12350928:-	0	0	1	0	0	1	0.0034424	0.00321665	0.00299412	-0.000225745	-0.000448273
Fam188a	ENSMUSG00000026767	clean	2:12348203-12355276:-	0	0	1	0	0	1	0.0033182	0.00321665	0.00299412	-0.000101547	-0.000324075
Fam188a	ENSMUSG00000026767	clean	2:12351000-12355276:-	0	0	1	0	0	1	0.00428428	0.00508349	0.00394013	0.000799216	-0.000344145
Fam188a	ENSMUSG00000026767	clean	2:12355364-12356904:-	-0.415036	-0.0014595	1	-2.43437	-0.114017	1	0.022472	0.0169492	0.00423496	-0.00552276	-0.018237
Fam188a	ENSMUSG00000026767	clean	2:12356977-12364446:-	0	0	1	0	0	1	0.00494678	0.0050142	0.00381747	6.74238e-05	-0.00112931
Fam188a	ENSMUSG00000026767	clean	2:12364519-12382102:-	0	0	1	0	0	1	0.00278978	0.00308192	0.00292276	0.00029214	0.000132985
Fam188a	ENSMUSG00000026767	clean	2:12382183-12386608:-	0	0	1	0	0	1	0.00446632	0.00515472	0.00481723	0.000688397	0.000350905
Fam188a	ENSMUSG00000026767	clean	2:12386679-12396178:-	0	0	1	0	0	1	0.00443938	0.00670486	0.00443938	0.00226548	-5.50092e-10
Fam188a	ENSMUSG00000026767	clean	2:12386679-12405859:-	0	0	1	0	0	1	0.00443938	0.00689331	0.00443938	0.00245394	-5.58283e-10
Fam188a	ENSMUSG00000026767	clean	2:12386679-12419158:-	0	0	1	0	0	1	0.00430937	0.00599469	0.00377827	0.00168532	-0.000531103
Fam188a	ENSMUSG00000026767	clean	2:12396258-12397492:-	0	0	1	0	0	1	0.00336371	0.00381747	0.00373986	0.000453762	0.000376146
Fam188a	ENSMUSG00000026767	clean	2:12397566-12400022:-	0	0	1	0	0	1	0.00819922	0.00971486	0.00682933	0.00151565	-0.00136989
Fam188a	ENSMUSG00000026767	clean	2:12397566-12419158:-	0	0	1	0	0	1	0.00515472	0.00635727	0.00377827	0.00120254	-0.00137646
Fam188a	ENSMUSG00000026767	clean	2:12400137-12401024:-	0	0	1	0	0	1	0.00646906	0.00984485	0.00868303	0.0033758	0.00221397
Fam188a	ENSMUSG00000026767	clean	2:12401076-12403997:-	0	0	1	0	0	1	0.00900173	0.0147934	0.0127436	0.0057917	0.00374189
Fam188a	ENSMUSG00000026767	clean	2:12401076-12405859:-	0	0	1	0	0	1	0.00922751	0.00958826	0.00630281	0.00036075	-0.00292471
Fam188a	ENSMUSG00000026767	clean	2:12404168-12404437:-	0	0	1	0	0	1	0.0136922	0.015743	0.0189944	0.00205079	0.00530216
Fam188a	ENSMUSG00000026767	clean	2:12404168-12405859:-	0	0	1	0	0	1	0.0105507	0.00958826	0.00630281	-0.000962459	-0.00424792
Fam188a	ENSMUSG00000026767	clean	2:12404168-12419158:-	0	0	1	0	0	1	0.00515472	0.00635727	0.00377827	0.00120254	-0.00137646
Fam188a	ENSMUSG00000026767	clean	2:12405920-12410000:-	0	0	1	0	0	1	0.0125267	0.0107042	0.0127436	-0.00182244	0.000216963
Fam188a	ENSMUSG00000026767	clean	2:12410080-12419158:-	0	0	1	0	0	1	0.00515472	0.00635727	0.00377827	0.00120254	-0.00137646
Pter	ENSMUSG00000026730	clean	2:12924198-12974368:+	0	0	1	0	0	1	0.0309981	0.0239383	0.0185164	-0.00705973	-0.0124817
Pter	ENSMUSG00000026730	clean	2:12924198-12978159:+	0	0	1	0	0	1	0.0224758	0.0154132	0.0142215	-0.00706256	-0.00825425
Pter	ENSMUSG00000026730	clean	2:12924198-12980292:+	0	0	1	0	0	1	0.0200285	0.0104016	0.00868303	-0.00962693	-0.0113455
Pter	ENSMUSG00000026730	clean	2:12974453-12978159:+	0	0	1	0	0	1	0.0265276	0.0160872	0.0142215	-0.0104403	-0.012306
Pter	ENSMUSG00000026730	clean	2:12978413-12980292:+	0	0	1	0	0	1	0.0200285	0.0119179	0.00868303	-0.00811057	-0.0113455
Pter	ENSMUSG00000026730	clean	2:12978617-12980292:+	0	0	1	0	0	1	0.0200285	0.0119179	0.00868303	-0.00811057	-0.0113455
Pter	ENSMUSG00000026730	clean	2:12980558-12981157:+	0	0	1	0	0	1	0.0200285	0.0194977	0.0125267	-0.000530759	-0.00750185
Pter	ENSMUSG00000026730	clean	2:12980558-12994749:+	0	0	1	0	0	1	0.0200285	0.0194977	0.0125267	-0.000530759	-0.00750185
Pter	ENSMUSG00000026730	clean	2:12994890-13000856:+	0	0	1	0	0	1	0.0145019	0.0101156	0.00689331	-0.0043863	-0.00760854
Pter	ENSMUSG00000026730	clean	2:12994820-13000856:+	0	0	1	0	0	1	0.0145019	0.0101156	0.00689331	-0.0043863	-0.00760854
C1ql3	ENSMUSG00000049630	clean	2:13004444-13010259:-	0	0	1	0	0	1	0.0338503	0.0951117	0.0414847	0.0612613	0.00763433
Rsu1	ENSMUSG00000026727	clean	2:13077607-13169997:-	0	0	1	0	0	1	0.00115011	0.000556245	0.000522287	-0.000593862	-0.000627819
Rsu1	ENSMUSG00000026727	clean	2:13077607-13270910:-	0	0	1	0	0	1	0.00117396	0.000557509	0.000523775	-0.000616453	-0.000650188
Rsu1	ENSMUSG00000026727	clean	2:13170130-13216769:-	0	0	1	0	0	1	0.00233031	0.000972287	0.000913158	-0.00135803	-0.00141716
Rsu1	ENSMUSG00000026727	clean	2:13216884-13217188:-	0	0	1	0	0	1	0.0013192	0.000546738	0.00052303	-0.000772461	-0.000796169
Rsu1	ENSMUSG00000026727	clean	2:13217271-13219008:-	0	0	1	0	0	1	0.00144626	0.000601737	0.000654167	-0.000844524	-0.000792093
Rsu1	ENSMUSG00000026727	clean	2:13219127-13224304:-	0	0	1	0	0	1	0.00182239	0.000928133	0.000813237	-0.000894257	-0.00100915
Rsu1	ENSMUSG00000026727	clean	2:13219160-13224304:-	0	0	1	0	0	1	0.00182239	0.000928133	0.000813237	-0.000894257	-0.00100915
Rsu1	ENSMUSG00000026727	clean	2:13224425-13241744:-	0	0	1	0	0	1	0.00115371	0.00057992	0.000491908	-0.000573794	-0.000661805
Rsu1	ENSMUSG00000026727	clean	2:13224425-13270910:-	0	0	1	0	0	1	0.00115371	0.00057992	0.000491908	-0.000573794	-0.000661805
Rsu1	ENSMUSG00000026727	clean	2:13241795-13270910:-	0	0	1	0	0	1	0.00204529	0.00101382	0.000937595	-0.00103147	-0.00110769
Rsu1	ENSMUSG00000026727	clean	2:13271022-13271199:-	0.0937158	0.000302205	1	0.51763	0.00720054	1	0.00571627	0.00609758	0.00816329	0.000381309	0.00244701
Cubn	ENSMUSG00000026726	clean	2:13276835-13278361:-	0	0	1	0	0	1	0.499989	0.5	0.155371	1.14521e-05	-0.344617
Cubn	ENSMUSG00000026726	clean	2:13278597-13280075:-	0	0	1	0	0	1	0.377538	0.109234	0.128278	-0.268304	-0.24926
Cubn	ENSMUSG00000026726	clean	2:13280241-13282904:-		0			0
Cubn	ENSMUSG00000026726	clean	2:13283086-13283980:-	0	0	1	0	0	1	0.268941	0.0842264	0.268944	-0.184715	2.4448e-06
Cubn	ENSMUSG00000026726	clean	2:13284128-13286980:-	0	0	1	0	0	1	0.499989	0.377545	0.268949	-0.122444	-0.23104
Cubn	ENSMUSG00000026726	clean	2:13287186-13287544:-	0	0	1	0	0	1	0.268946	0.377542	0.268947	0.108596	5.13797e-07
Cubn	ENSMUSG00000026726	clean	2:13287707-13294197:-	0	0	1	0	0	1	0.499984	0.128284	0.268949	-0.3717	-0.231035
Cubn	ENSMUSG00000026726	clean	2:13294406-13306258:-	0	0	1	0	0	1	0.499991	0.268949	0.5	-0.231041	9.108e-06
Cubn	ENSMUSG00000026726	clean	2:13306476-13308521:-	0	0	1	0	0	1	0.26895	0.499997	0.499997	0.231046	0.231046
Cubn	ENSMUSG00000026726	clean	2:13308651-13310514:-	0	0	1	0	0	1	0.499985	0.268949	0.155371	-0.231036	-0.344614
Cubn	ENSMUSG00000026726	clean	2:13310715-13313981:-	0	0	1	0	0	1	0.155369	0.37754	0.155367	0.222171	-1.68273e-06
Cubn	ENSMUSG00000026726	clean	2:13314131-13314652:-	0	0	1	0	0	1	0.377537	0.196958	0.377544	-0.180579	6.67161e-06
Cubn	ENSMUSG00000026726	clean	2:13314809-13318156:-	0	0	1	0	0	1	0.155372	0.37754	0.37754	0.222168	0.222168
Cubn	ENSMUSG00000026726	clean	2:13318344-13319789:-	0	0	1	0	0	1	0.499989	0.268949	0.377545	-0.23104	-0.122444
Cubn	ENSMUSG00000026726	clean	2:13320015-13321168:-	0	0	1	0	0	1	0.268948	0.268947	0.499997	-8.16048e-07	0.231049
Cubn	ENSMUSG00000026726	clean	2:13321290-13322950:-	0	0	1	0	0	1	0.268949	0.377542	0.499997	0.108593	0.231048
Cubn	ENSMUSG00000026726	clean	2:13323100-13325156:-	0	0	1	0	0	1	0.268944	0.377542	0.155369	0.108598	-0.113575
Cubn	ENSMUSG00000026726	clean	2:13325363-13326655:-	0	0	1	0	0	1	0.196959	0.377541	0.377541	0.180582	0.180582
Cubn	ENSMUSG00000026726	clean	2:13326827-13331480:-	0	0	1	0	0	1	0.196959	0.377541	0.377541	0.180582	0.180582
Cubn	ENSMUSG00000026726	clean	2:13331662-13332312:-	0	0	1	0	0	1	0.499993	0.5	0.377545	7.41707e-06	-0.122447
Cubn	ENSMUSG00000026726	clean	2:13332453-13333345:-	0	0	1	0	0	1	0.377539	0.499998	0.196958	0.12246	-0.180581
Cubn	ENSMUSG00000026726	clean	2:13333555-13334774:-	0	0	1	0	0	1	0.499991	0.377545	0.377545	-0.122445	-0.122445
Cubn	ENSMUSG00000026726	clean	2:13334953-13336087:-		0			0
Cubn	ENSMUSG00000026726	clean	2:13336262-13339822:-	0	0	1	0	0	1	0.377538	0.377544	0.268948	5.38264e-06	-0.10859
Cubn	ENSMUSG00000026726	clean	2:13340006-13340141:-	0	0	1	0	0	1	0.377542	0.499998	0.377544	0.122457	2.20364e-06
Cubn	ENSMUSG00000026726	clean	2:13340332-13342434:-	0	0	1	0	0	1	0.268949	0.499997	0.377542	0.231048	0.108593
Cubn	ENSMUSG00000026726	clean	2:13342581-13347522:-	0	0	1	0	0	1	0.499989	0.5	0.155371	1.14521e-05	-0.344617
Cubn	ENSMUSG00000026726	clean	2:13347720-13347999:-		0			0
Cubn	ENSMUSG00000026726	clean	2:13348192-13349850:-	0	0	1	0	0	1	0.155372	0.268945	0.37754	0.113573	0.222169
Cubn	ENSMUSG00000026726	clean	2:13350035-13350871:-	0	0	1	0	0	1	0.12828	0.268943	0.268943	0.140663	0.140663
Cubn	ENSMUSG00000026726	clean	2:13351077-13355567:-		0			0
Cubn	ENSMUSG00000026726	clean	2:13355700-13356583:-		0			0
Cubn	ENSMUSG00000026726	clean	2:13356712-13358118:-	0	0	1	0	0	1	0.499991	0.377545	0.377545	-0.122445	-0.122445
Cubn	ENSMUSG00000026726	clean	2:13358229-13360256:-	0	0	1	0	0	1	0.196959	0.377541	0.377541	0.180582	0.180582
Cubn	ENSMUSG00000026726	clean	2:13360370-13362202:-	0	0	1	0	0	1	0.377542	0.499998	0.377544	0.122457	2.20364e-06
Cubn	ENSMUSG00000026726	clean	2:13362362-13381757:-	0	0	1	0	0	1	0.26895	0.499997	0.499997	0.231046	0.231046
Cubn	ENSMUSG00000026726	clean	2:13381927-13383869:-	0	0	1	0	0	1	0.377542	0.499998	0.377544	0.122457	2.20364e-06
Cubn	ENSMUSG00000026726	clean	2:13384044-13388838:-		0			0
Cubn	ENSMUSG00000026726	clean	2:13389020-13403965:-		0			0
Cubn	ENSMUSG00000026726	clean	2:13404116-13424671:-	0	0	1	0	0	1	0.499993	0.5	0.377545	7.41707e-06	-0.122447
Cubn	ENSMUSG00000026726	clean	2:13424859-13426951:-		0			0
Cubn	ENSMUSG00000026726	clean	2:13427108-13427836:-		0			0
Cubn	ENSMUSG00000026726	clean	2:13428018-13428607:-		0			0
Cubn	ENSMUSG00000026726	clean	2:13428768-13430814:-		0			0
Cubn	ENSMUSG00000026726	clean	2:13431004-13440414:-		0			0
Cubn	ENSMUSG00000026726	clean	2:13440545-13444254:-		0			0
Cubn	ENSMUSG00000026726	clean	2:13444471-13444920:-		0			0
Cubn	ENSMUSG00000026726	clean	2:13445086-13445967:-	0	0	1	0	0	1	0.26895	0.499997	0.499997	0.231046	0.231046
Cubn	ENSMUSG00000026726	clean	2:13446146-13446945:-		0			0
Cubn	ENSMUSG00000026726	clean	2:13447090-13455348:-		0			0
Cubn	ENSMUSG00000026726	clean	2:13455539-13456604:-	0	0	1	0	0	1	0.499991	0.268949	0.5	-0.231041	9.108e-06
Cubn	ENSMUSG00000026726	clean	2:13456767-13458945:-		0			0
Cubn	ENSMUSG00000026726	clean	2:13459127-13465814:-		0			0
Cubn	ENSMUSG00000026726	clean	2:13466049-13467609:-		0			0
Cubn	ENSMUSG00000026726	clean	2:13467722-13468713:-		0			0
Cubn	ENSMUSG00000026726	clean	2:13468900-13469761:-		0			0
Cubn	ENSMUSG00000026726	clean	2:13469883-13473397:-		0			0
Cubn	ENSMUSG00000026726	clean	2:13473499-13476036:-		0			0
Cubn	ENSMUSG00000026726	clean	2:13476168-13478059:-		0			0
Cubn	ENSMUSG00000026726	clean	2:13478222-13479069:-	0	0	1	0	0	1	0.499991	0.268949	0.5	-0.231041	9.108e-06
Cubn	ENSMUSG00000026726	clean	2:13479196-13486046:-		0			0
Cubn	ENSMUSG00000026726	clean	2:13486150-13486754:-		0			0
Cubn	ENSMUSG00000026726	clean	2:13486856-13489318:-		0			0
Cubn	ENSMUSG00000026726	clean	2:13489357-13489897:-		0			0
Cubn	ENSMUSG00000026726	clean	2:13489993-13491180:-		0			0
Cubn	ENSMUSG00000026726	clean	2:13491310-13491700:-		0			0
Trdmt1	ENSMUSG00000026723	clean	2:13511690-13516014:-	0	0	1	0	0	1	0.0194978	0.0392705	0.0577713	0.0197727	0.0382735
Trdmt1	ENSMUSG00000026723	clean	2:13516144-13516658:-	0	0	1	0	0	1	0.0194978	0.0392705	0.0685337	0.0197727	0.0490359
Trdmt1	ENSMUSG00000026723	clean	2:13516716-13519755:-	0	0	1	0	0	1	0.0180618	0.0285891	0.0338503	0.0105273	0.0157885
Trdmt1	ENSMUSG00000026723	clean	2:13520099-13521262:-	0	0	1	0	0	1	0.020589	0.062694	0.0535654	0.042105	0.0329764
Trdmt1	ENSMUSG00000026723	clean	2:13521346-13522077:-	0	0	1	0	0	1	0.0265276	0.062694	0.0755731	0.0361664	0.0490455
Trdmt1	ENSMUSG00000026723	clean	2:13522147-13522823:-	0	0	1	0	0	1	0.0372808	0.196951	0.0842242	0.15967	0.0469433
Trdmt1	ENSMUSG00000026723	clean	2:13522889-13523425:-	0	0	1	0	0	1	0.0154133	0.0499303	0.0951116	0.0345171	0.0796984
Trdmt1	ENSMUSG00000026723	clean	2:13523497-13525617:-	0	0	1	0	0	1	0.0180619	0.0467573	0.062694	0.0286955	0.0446321
Trdmt1	ENSMUSG00000026723	clean	2:13525694-13533383:-	0	0	1	0	0	1	0.035483	0.0951118	0.109232	0.0596288	0.0737492
Trdmt1	ENSMUSG00000026723	clean	2:13525694-13544568:-	0	0	1	0	0	1	0.0323616	0.0755732	0.0685338	0.0432116	0.0361722
Trdmt1	ENSMUSG00000026723	clean	2:13533493-13544568:-	0	0	1	0	0	1	0.0577717	0.155363	0.0842243	0.0975912	0.0264526
Vim	ENSMUSG00000026728	clean	2:13574994-13575540:+	0.670543	0.00229803	1	0.130446	0.00170383	1	0.000130801	0.000208176	0.000143177	7.7375e-05	1.23761e-05
Vim	ENSMUSG00000026728	clean	2:13575601-13578412:+	-0.217384	-0.000792935	1	-3.32771	-0.542962	0.083168	0.000418832	0.000360269	4.17315e-05	-5.85636e-05	-0.000377101
Vim	ENSMUSG00000026728	clean	2:13578508-13578588:+	0.0802833	0.000303055	1	-2.41752	-1.00305	0.051724	0.000849692	0.000898272	0.000159153	4.85804e-05	-0.000690539
Vim	ENSMUSG00000026728	clean	2:13578750-13579420:+	0.315621	0.0012827	1	-2.48794	-1.16972	0.0427948	0.00085602	0.00106513	0.000152702	0.000209115	-0.000703317
Vim	ENSMUSG00000026728	clean	2:13579546-13580017:+	-0.798454	-0.00408431	1	-2.79898	-1.28229	0.0291318	0.000507587	0.000291908	7.29664e-05	-0.000215679	-0.00043462
Vim	ENSMUSG00000026728	clean	2:13580238-13580639:+	-0.413096	-0.00165005	1	-2.95941	-1.18245	0.0333926	0.000537708	0.000403878	6.91639e-05	-0.00013383	-0.000468544
Vim	ENSMUSG00000026728	clean	2:13580683-13581612:+	-0.183229	-0.000784425	1	-3.16964	-2.97816	5.20575e-05	0.00130315	0.0011479	0.000144991	-0.000155249	-0.00115816
Vim	ENSMUSG00000026728	clean	2:13580683-13582472:+	0.0599802	0.000256535	1	-2.49449	-2.37004	0.000386177	0.00149592	0.00155933	0.000265784	6.34051e-05	-0.00123014
Vim	ENSMUSG00000026728	clean	2:13581698-13582472:+	0.110948	0.000494188	1	-2.08237	-1.96771	0.00151845	0.002973	0.00320989	0.000703599	0.000236892	-0.0022694
St8sia6	ENSMUSG00000003418	clean	2:13665512-13668784:-	0	0	1	0	0	1	0.499993	0.5	0.377545	7.41707e-06	-0.122447
St8sia6	ENSMUSG00000003418	clean	2:13668897-13672482:-		0			0
St8sia6	ENSMUSG00000003418	clean	2:13672627-13696827:-		0			0
St8sia6	ENSMUSG00000003418	clean	2:13696914-13723442:-	0	0	1	0	0	1	0.499993	0.377545	0.5	-0.122447	7.41707e-06
St8sia6	ENSMUSG00000003418	clean	2:13723532-13792753:-	0	0	1	0	0	1	0.499993	0.377545	0.5	-0.122447	7.41707e-06
St8sia6	ENSMUSG00000003418	clean	2:13792852-13793247:-		0			0
St8sia6	ENSMUSG00000003418	clean	2:13792852-13793343:-		0			0
Hacd1	ENSMUSG00000063275	clean	2:14040955-14044782:-	0	0	1	0	0	1	0.00776648	0.00630281	0.00589857	-0.00146367	-0.0018679
Hacd1	ENSMUSG00000063275	clean	2:14044871-14044947:-	-0.277533	-0.000961476	1	-1.40091	-0.0284227	1	0.0170213	0.0140846	0.00651469	-0.00293677	-0.0105066
Hacd1	ENSMUSG00000063275	clean	2:14044966-14045137:-	0.289359	0.00103852	1	-2.97624	-0.265712	0.44942	0.0179373	0.0218341	0.00231565	0.00389684	-0.0156216
Hacd1	ENSMUSG00000063275	clean	2:14045255-14055730:-	0.301309	0.000941287	1	0	0	1	0.00339475	0.00417992	0.00250485	0.000785175	-0.0008899
Stam	ENSMUSG00000026718	clean	2:14074336-14115816:+	0	0	1	0	0	1	0.00619664	0.00900172	0.00802046	0.00280508	0.00182381
Stam	ENSMUSG00000026718	clean	2:14102485-14115816:+	0	0	1	0	0	1	0.00619664	0.00997837	0.00838612	0.00378173	0.00218948
Stam	ENSMUSG00000026718	clean	2:14115892-14115977:+	0	0	1	0	0	1	0.00285472	0.00383738	0.00391914	0.000982661	0.00106442
Stam	ENSMUSG00000026718	clean	2:14116073-14117388:+	0	0	1	0	0	1	0.00383738	0.00689331	0.00515472	0.00305593	0.00131734
Stam	ENSMUSG00000026718	clean	2:14128636-14128978:+	0	0	1	0	0	1	0.00454917	0.00522798	0.00443937	0.000678807	-0.000109794
Stam	ENSMUSG00000026718	clean	2:14129171-14131023:+	0	0	1	0	0	1	0.00407093	0.00494678	0.0044936	0.000875846	0.000422667
Stam	ENSMUSG00000026718	clean	2:14131118-14131224:+	-1.76087	-0.0109413	1	-2.9732	-0.360646	0.395695	0.0217392	0.00651441	0.00282187	-0.0152248	-0.0189173
Stam	ENSMUSG00000026718	clean	2:14131118-14134352:+	-0.0258083	-9.15358e-05	1	-2.94181	-0.342896	0.360378	0.0212014	0.0208334	0.00281109	-0.000368069	-0.0183904
Stam	ENSMUSG00000026718	clean	2:14134441-14137486:+	0	0	1	0	0	1	0.00237546	0.00288834	0.00280039	0.000512884	0.000424937
Stam	ENSMUSG00000026718	clean	2:14137574-14138135:+	0	0	1	0	0	1	0.00233772	0.00304367	0.00234517	0.000705949	7.45094e-06
Stam	ENSMUSG00000026718	clean	2:14138190-14138955:+	0	0	1	0	0	1	0.00312114	0.00413965	0.0032739	0.00101851	0.000152768
Stam	ENSMUSG00000026718	clean	2:14139109-14141701:+	0	0	1	0	0	1	0.0224758	0.030998	0.0265276	0.00852223	0.00405176
Tmem236	ENSMUSG00000061531	clean	2:14174840-14192253:+	0	0	1	0	0	1	0.499993	0.5	0.377545	7.41707e-06	-0.122447
Tmem236	ENSMUSG00000061531	clean	2:14192326-14195949:+	0	0	1	0	0	1	0.499988	0.268949	0.268949	-0.231038	-0.231038
Tmem236	ENSMUSG00000061531	clean	2:14196091-14218867:+		0			0
Mrc1	ENSMUSG00000026712	clean	2:14229573-14238125:+		0			0
Mrc1	ENSMUSG00000026712	clean	2:14238527-14244117:+		0			0
Mrc1	ENSMUSG00000026712	clean	2:14244291-14248806:+		0			0
Mrc1	ENSMUSG00000026712	clean	2:14248971-14257003:+		0			0
Mrc1	ENSMUSG00000026712	clean	2:14257117-14261188:+		0			0
Mrc1	ENSMUSG00000026712	clean	2:14261335-14266349:+		0			0
Mrc1	ENSMUSG00000026712	clean	2:14266535-14270138:+		0			0
Mrc1	ENSMUSG00000026712	clean	2:14270296-14271263:+		0			0
Mrc1	ENSMUSG00000026712	clean	2:14271374-14276286:+	0	0	1	0	0	1	0.377543	0.499998	0.499998	0.122455	0.122455
Mrc1	ENSMUSG00000026712	clean	2:14276402-14279835:+		0			0
Mrc1	ENSMUSG00000026712	clean	2:14289186-14292518:+		0			0
Mrc1	ENSMUSG00000026712	clean	2:14292646-14293445:+	0	0	1	0	0	1	0.499993	0.377545	0.5	-0.122447	7.41707e-06
Mrc1	ENSMUSG00000026712	clean	2:14293533-14294799:+		0			0
Mrc1	ENSMUSG00000026712	clean	2:14304152-14305315:+		0			0
Mrc1	ENSMUSG00000026712	clean	2:14305479-14306463:+		0			0
Mrc1	ENSMUSG00000026712	clean	2:14306531-14307886:+		0			0
Mrc1	ENSMUSG00000026712	clean	2:14307987-14308678:+		0			0
Mrc1	ENSMUSG00000026712	clean	2:14308821-14309967:+	0	0	1	0	0	1	0.499993	0.377545	0.5	-0.122447	7.41707e-06
Mrc1	ENSMUSG00000026712	clean	2:14310082-14315233:+	0	0	1	0	0	1	0.499993	0.5	0.377545	7.41707e-06	-0.122447
Mrc1	ENSMUSG00000026712	clean	2:14315400-14316841:+	0	0	1	0	0	1	0.499991	0.268949	0.5	-0.231041	9.108e-06
Mrc1	ENSMUSG00000026712	clean	2:14316944-14319100:+		0			0
Mrc1	ENSMUSG00000026712	clean	2:14319333-14321772:+		0			0
Mrc1	ENSMUSG00000026712	clean	2:14321938-14325227:+	0	0	1	0	0	1	0.499993	0.5	0.377545	7.41707e-06	-0.122447
Mrc1	ENSMUSG00000026712	clean	2:14325377-14327786:+		0			0
Mrc1	ENSMUSG00000026712	clean	2:14327900-14328419:+		0			0
Mrc1	ENSMUSG00000026712	clean	2:14328584-14329882:+	0	0	1	0	0	1	0.499993	0.377545	0.5	-0.122447	7.41707e-06
Mrc1	ENSMUSG00000026712	clean	2:14329924-14330921:+	0	0	1	0	0	1	0.499993	0.377545	0.5	-0.122447	7.41707e-06
Slc39a12	ENSMUSG00000036949	clean	2:14388751-14389243:+	0	0	1	0	0	1	0.268939	0.00133113	0.00131214	-0.267608	-0.267627
Slc39a12	ENSMUSG00000036949	clean	2:14389578-14396071:+	0	0	1	0	0	1	0.0297448	0.000274874	0.000246344	-0.02947	-0.0294985
Slc39a12	ENSMUSG00000036949	clean	2:14396353-14400138:+	0	0	1	0	0	1	0.0499303	0.000402116	0.000349909	-0.0495282	-0.0495804
Slc39a12	ENSMUSG00000036949	clean	2:14400346-14404942:+	0	0	1	0	0	1	0.0354827	0.00039142	0.000354289	-0.0350913	-0.0351284
Slc39a12	ENSMUSG00000036949	clean	2:14405115-14407439:+	0	0	1	0	0	1	0.0626939	0.000552901	0.000508218	-0.062141	-0.0621856
Slc39a12	ENSMUSG00000036949	clean	2:14407614-14420055:+	0	0	1	0	0	1	0.0338503	0.000291307	0.000239762	-0.0335589	-0.0336105
Slc39a12	ENSMUSG00000036949	clean	2:14420228-14434205:+	0	0	1	0	0	1	0.0755729	0.00050335	0.00045174	-0.0750695	-0.0751212
Slc39a12	ENSMUSG00000036949	clean	2:14434355-14435658:+	0	0	1	0	0	1	0.0414846	0.000295639	0.000241811	-0.0411889	-0.0412428
Slc39a12	ENSMUSG00000036949	clean	2:14434355-14444011:+	0	0	1	0	0	1	0.0275197	0.000236373	0.000195905	-0.0272834	-0.0273238
Slc39a12	ENSMUSG00000036949	clean	2:14435766-14444011:+	0	0	1	0	0	1	0.0338503	0.000234714	0.000193789	-0.0336155	-0.0336565
Slc39a12	ENSMUSG00000036949	clean	2:14444078-14449766:+	0	0	1	0	0	1	0.0211817	0.000239918	0.000204394	-0.0209418	-0.0209773
Slc39a12	ENSMUSG00000036949	clean	2:14449925-14451955:+	0	0	1	0	0	1	0.0951114	0.000524896	0.000460217	-0.0945865	-0.0946512
Slc39a12	ENSMUSG00000036949	clean	2:14452143-14494420:+	-4.85776	-0.596994	0.0878793	0	0	1	0.0323614	0.00115208	0.000245522	-0.0312093	-0.0321159
Cacnb2	ENSMUSG00000057914	clean	2:14604558-14614263:+	0	0	1	0	0	1	0.0323614	0.023184	0.0172166	-0.00917743	-0.0151449
Cacnb2	ENSMUSG00000057914	clean	2:14614356-14874769:+	0	0	1	0	0	1	0.0951117	0.0354828	0.0309981	-0.0596289	-0.0641136
Cacnb2	ENSMUSG00000057914	clean	2:14739763-14874769:+	0	0	1	0	0	1	0.0951117	0.0354828	0.0323615	-0.0596289	-0.0627502
Cacnb2	ENSMUSG00000057914	clean	2:14824306-14874769:+	0	0	1	0	0	1	0.0951117	0.0354828	0.0323615	-0.0596289	-0.0627502
Cacnb2	ENSMUSG00000057914	clean	2:14873945-14874769:+	0	0	1	0	0	1	0.0951117	0.0354828	0.0323615	-0.0596289	-0.0627502
Cacnb2	ENSMUSG00000057914	clean	2:14874537-14874769:+	0	0	1	0	0	1	0.0951117	0.0354828	0.0323615	-0.0596289	-0.0627502
Cacnb2	ENSMUSG00000057914	clean	2:14874889-14896455:+	0	0	1	0	0	1	0.0755731	0.0265276	0.0180618	-0.0490455	-0.0575112
Cacnb2	ENSMUSG00000057914	clean	2:14874889-14958765:+	0	0	1	0	0	1	0.0755731	0.0265276	0.0180618	-0.0490455	-0.0575112
Cacnb2	ENSMUSG00000057914	clean	2:14958888-14960654:+	0	0	1	0	0	1	0.0297449	0.0323615	0.0256044	0.00261656	-0.00414048
Cacnb2	ENSMUSG00000057914	clean	2:14960791-14963905:+	0	0	1	0	0	1	0.0354828	0.0194978	0.020589	-0.015985	-0.0148938
Cacnb2	ENSMUSG00000057914	clean	2:14968075-14971561:+	0	0	1	0	0	1	0.0951116	0.0239383	0.0285891	-0.0711733	-0.0665225
Cacnb2	ENSMUSG00000057914	clean	2:14968237-14971561:+	0	0	1	0	0	1	0.0951116	0.0239383	0.0285891	-0.0711733	-0.0665225
Cacnb2	ENSMUSG00000057914	clean	2:14971642-14972061:+	0	0	1	0	0	1	0.0354828	0.023184	0.0285891	-0.0122987	-0.00689367
Cacnb2	ENSMUSG00000057914	clean	2:14972120-14975129:+	0	0	1	0	0	1	0.0499303	0.0145019	0.023184	-0.0354285	-0.0267463
Cacnb2	ENSMUSG00000057914	clean	2:14981457-14982787:+	-3.04327	-0.0174836	1	-2.59581	-0.0676537	1	0.168176	0.0239383	0.0323615	-0.144238	-0.135814
Cacnb2	ENSMUSG00000057914	clean	2:14982883-14984250:+	0	0	1	0	0	1	0.155363	0.068534	0.0626943	-0.0868288	-0.0926685
Cacnb2	ENSMUSG00000057914	clean	2:14984439-14985587:+	0	0	1	0	0	1	0.0467573	0.0218096	0.0414847	-0.0249477	-0.00527266
Nsun6	ENSMUSG00000026707	clean	2:14996546-14998166:-	0	0	1	0	0	1	0.020589	0.0172166	0.0189944	-0.00337242	-0.00159457
Nsun6	ENSMUSG00000026707	clean	2:14998292-15009409:-	0	0	1	0	0	1	0.0685342	0.155363	0.128276	0.0868288	0.0597422
Nsun6	ENSMUSG00000026707	clean	2:15009558-15013139:-	0	0	1	0	0	1	0.020589	0.023184	0.030998	0.00259504	0.0104091
Nsun6	ENSMUSG00000026707	clean	2:15038227-15039732:-	0	0	1	0	0	1	0.0297449	0.0372807	0.0392705	0.00753576	0.00952557
Nsun6	ENSMUSG00000026707	clean	2:15038227-15042226:-	0	0	1	0	0	1	0.0265276	0.0265276	0.0256044	-7.85379e-09	-0.000923162
Nsun6	ENSMUSG00000026707	clean	2:15039842-15042226:-	0	0	1	0	0	1	0.0338503	0.0354828	0.0265276	0.00163245	-0.00732275
Nsun6	ENSMUSG00000026707	clean	2:15042306-15047147:-	0	0	1	0	0	1	0.0467575	0.109232	0.0755732	0.0624747	0.0288157
Nsun6	ENSMUSG00000026707	clean	2:15047303-15048921:-	0	0	1	0	0	1	0.377538	0.095113	0.109233	-0.282425	-0.268304
Nsun6	ENSMUSG00000026707	clean	2:15047303-15048994:-	0	0	1	0	0	1	0.377538	0.095113	0.109233	-0.282425	-0.268304
Nsun6	ENSMUSG00000026707	clean	2:15047303-15054664:-	0	0	1	0	0	1	0.377538	0.095113	0.109233	-0.282425	-0.268304
Nsun6	ENSMUSG00000026707	clean	2:15049217-15054664:-		0			0
Nsun6	ENSMUSG00000026707	clean	2:15049312-15054664:-		0			0
Arl5b	ENSMUSG00000017418	clean	2:15049685-15068138:+	0	0	1	0	0	1	0.0194978	0.0577713	0.109232	0.0382735	0.0897342
Arl5b	ENSMUSG00000017418	clean	2:15055574-15068138:+	0	0	1	0	0	1	0.0194978	0.0577713	0.109232	0.0382735	0.0897342
Arl5b	ENSMUSG00000017418	clean	2:15055574-15077318:+	0	0	1	0	0	1	0.0200285	0.0577713	0.109232	0.0377428	0.0892035
Arl5b	ENSMUSG00000017418	clean	2:15068199-15069819:+	0	0	1	0	0	1	0.0154132	0.0265276	0.0467573	0.0111143	0.0313441
Arl5b	ENSMUSG00000017418	clean	2:15069967-15073123:+	0	0	1	0	0	1	0.0275198	0.0842241	0.0535654	0.0567043	0.0260456
Arl5b	ENSMUSG00000017418	clean	2:15073207-15074961:+	0	0	1	0	0	1	0.015097	0.0239383	0.0499303	0.00884133	0.0348334
Arl5b	ENSMUSG00000017418	clean	2:15075113-15076255:+	0	0	1	0	0	1	0.0154133	0.0577713	0.0439634	0.042358	0.0285502
Arl5b	ENSMUSG00000017418	known-exon	2:15076295-15081901:+	-0.135289	-0.00041371	1	-0.589854	-0.00836478	1	0.982216	0.980502	0.973472	-0.00171425	-0.00874407
Malrd1	ENSMUSG00000075520	clean	2:15526830-15551271:+		0			0
Malrd1	ENSMUSG00000075520	clean	2:15551412-15565216:+		0			0
Malrd1	ENSMUSG00000075520	clean	2:15565311-15565393:+		0			0
Malrd1	ENSMUSG00000075520	clean	2:15588344-15610069:+		0			0
Malrd1	ENSMUSG00000075520	clean	2:15610216-15614167:+		0			0
Malrd1	ENSMUSG00000075520	clean	2:15614334-15620563:+		0			0
Malrd1	ENSMUSG00000075520	clean	2:15620656-15623242:+		0			0
Malrd1	ENSMUSG00000075520	clean	2:15623450-15633181:+		0			0
Malrd1	ENSMUSG00000075520	clean	2:15633328-15635916:+		0			0
Malrd1	ENSMUSG00000075520	clean	2:15636014-15646926:+		0			0
Malrd1	ENSMUSG00000075520	clean	2:15667982-15695192:+		0			0
Malrd1	ENSMUSG00000075520	clean	2:15695345-15695724:+		0			0
Malrd1	ENSMUSG00000075520	clean	2:15697051-15702837:+		0			0
Malrd1	ENSMUSG00000075520	clean	2:15703250-15752805:+		0			0
Malrd1	ENSMUSG00000075520	clean	2:15752893-15795035:+		0			0
Malrd1	ENSMUSG00000075520	clean	2:15795212-15797631:+		0			0
Malrd1	ENSMUSG00000075520	clean	2:15797794-15837315:+		0			0
Malrd1	ENSMUSG00000075520	clean	2:15837472-15842524:+		0			0
Malrd1	ENSMUSG00000075520	clean	2:15842635-15845156:+		0			0
Malrd1	ENSMUSG00000075520	clean	2:15845370-15869561:+		0			0
Malrd1	ENSMUSG00000075520	clean	2:15869809-15871290:+		0			0
Malrd1	ENSMUSG00000075520	clean	2:15871582-15925023:+		0			0
Malrd1	ENSMUSG00000075520	clean	2:15925269-15931551:+		0			0
Malrd1	ENSMUSG00000075520	clean	2:15931709-15979608:+		0			0
Malrd1	ENSMUSG00000075520	clean	2:15979792-16006637:+		0			0
Malrd1	ENSMUSG00000075520	clean	2:16006766-16042120:+		0			0
Malrd1	ENSMUSG00000075520	clean	2:16042282-16074691:+		0			0
Malrd1	ENSMUSG00000075520	clean	2:16074849-16101754:+		0			0
Malrd1	ENSMUSG00000075520	clean	2:16101956-16127847:+		0			0
Malrd1	ENSMUSG00000075520	clean	2:16128111-16142190:+		0			0
Malrd1	ENSMUSG00000075520	clean	2:16142316-16150749:+		0			0
Malrd1	ENSMUSG00000075520	clean	2:16150816-16217837:+		0			0
Malrd1	ENSMUSG00000075520	clean	2:16217917-16218006:+		0			0
Malrd1	ENSMUSG00000075520	clean	2:16218103-16251673:+	0	0	1	0	0	1	0.499993	0.377545	0.5	-0.122447	7.41707e-06
Malrd1	ENSMUSG00000075520	clean	2:16251749-16255258:+		0			0
Plxdc2	ENSMUSG00000026748	clean	2:16357237-16512021:+	0	0	1	0	0	1	0.0247433	0.00298199	0.00246292	-0.0217613	-0.0222804
Plxdc2	ENSMUSG00000026748	clean	2:16512233-16548116:+	0	0	1	0	0	1	0.0265275	0.00246292	0.00192742	-0.0240646	-0.0246001
Plxdc2	ENSMUSG00000026748	clean	2:16512233-16565335:+	0	0	1	0	0	1	0.0218096	0.00197396	0.00180895	-0.0198356	-0.0200006
Plxdc2	ENSMUSG00000026748	clean	2:16548263-16565335:+	0	0	1	0	0	1	0.0275198	0.0019846	0.00186394	-0.0255352	-0.0256558
Plxdc2	ENSMUSG00000026748	clean	2:16565405-16638586:+	0	0	1	0	0	1	0.0239383	0.00357626	0.00317501	-0.020362	-0.0207633
Plxdc2	ENSMUSG00000026748	clean	2:16638709-16650108:+	0	0	1	0	0	1	0.0414846	0.00472443	0.00425947	-0.0367602	-0.0372251
Plxdc2	ENSMUSG00000026748	clean	2:16650227-16660773:+	0	0	1	0	0	1	0.0168229	0.00192238	0.00174461	-0.0149005	-0.0150783
Plxdc2	ENSMUSG00000026748	clean	2:16660873-16669493:+	0	0	1	0	0	1	0.0176291	0.00174876	0.00171612	-0.0158803	-0.0159129
Plxdc2	ENSMUSG00000026748	clean	2:16669589-16669822:+	0	0	1	0	0	1	0.0185164	0.00225877	0.00193248	-0.0162576	-0.0165839
Plxdc2	ENSMUSG00000026748	clean	2:16669904-16703316:+	0	0	1	0	0	1	0.0211817	0.00265872	0.00216569	-0.018523	-0.019016
Plxdc2	ENSMUSG00000026748	clean	2:16669904-16712081:+	0	0	1	0	0	1	0.020589	0.00215302	0.00202837	-0.0184359	-0.0185606
Plxdc2	ENSMUSG00000026748	clean	2:16703377-16712081:+	0	0	1	0	0	1	0.0247433	0.00215302	0.00217852	-0.0225903	-0.0225648
Plxdc2	ENSMUSG00000026748	clean	2:16703383-16712081:+	0	0	1	0	0	1	0.0247433	0.00215302	0.00217852	-0.0225903	-0.0225648
Plxdc2	ENSMUSG00000026748	clean	2:16712229-16713669:+	0	0	1	0	0	1	0.015097	0.00146062	0.00141565	-0.0136364	-0.0136813
Plxdc2	ENSMUSG00000026748	clean	2:16713708-16729252:+	0	0	1	0	0	1	0.030998	0.00209777	0.00210377	-0.0289002	-0.0288942
Plxdc2	ENSMUSG00000026748	clean	2:16729413-16751190:+	0	0	1	0	0	1	0.0265275	0.00225878	0.00223816	-0.0242688	-0.0242894
Nebl	ENSMUSG00000053702	clean	2:17348870-17350704:-	0	0	1	0	0	1	0.012317	0.00148419	0.00151787	-0.0108328	-0.0107991
Nebl	ENSMUSG00000053702	clean	2:17350811-17361035:-	0	0	1	0	0	1	0.0200285	0.00239089	0.00232296	-0.0176376	-0.0177055
Nebl	ENSMUSG00000053702	clean	2:17350811-17369528:-	0	0	1	0	0	1	0.0200285	0.00239089	0.00232296	-0.0176376	-0.0177055
Nebl	ENSMUSG00000053702	clean	2:17350811-17370458:-	0	0	1	0	0	1	0.0200285	0.00239089	0.00232296	-0.0176376	-0.0177055
Nebl	ENSMUSG00000053702	clean	2:17350811-17374184:-	0	0	1	0	0	1	0.0176291	0.00236022	0.00231565	-0.0152688	-0.0153134
Nebl	ENSMUSG00000053702	clean	2:17369678-17370458:-	0	0	1	0	0	1	0.155365	0.128278	0.196952	-0.0270867	0.0415877
Nebl	ENSMUSG00000053702	clean	2:17370551-17374184:-	0	0	1	0	0	1	0.0185164	0.00238315	0.00234517	-0.0161332	-0.0161712
Nebl	ENSMUSG00000053702	clean	2:17374356-17375215:-	0	0	1	0	0	1	0.0119179	0.0015564	0.00162157	-0.0103615	-0.0102964
Nebl	ENSMUSG00000053702	clean	2:17374356-17529909:-	0	0	1	0	0	1	0.0119179	0.0015564	0.00162157	-0.0103615	-0.0102964
Nebl	ENSMUSG00000053702	clean	2:17375320-17376622:-	-1.205	-0.00402336	1	0	0	1	0.128276	0.0600002	0.0499304	-0.0682758	-0.0783456
Nebl	ENSMUSG00000053702	clean	2:17378200-17379749:-	-1.7537	-0.00658694	1	0	0	1	0.155363	0.0517243	0.109232	-0.103638	-0.0461304
Nebl	ENSMUSG00000053702	clean	2:17379842-17382859:-	0	0	1	0	0	1	0.084224	0.0105507	0.0414847	-0.0736733	-0.0427394
Nebl	ENSMUSG00000053702	clean	2:17379842-17388691:-	0	0	1	0	0	1	0.084224	0.0105507	0.0414847	-0.0736733	-0.0427394
Nebl	ENSMUSG00000053702	clean	2:17388784-17390811:-	0	0	1	0	0	1	0.0685337	0.0160873	0.0755731	-0.0524465	0.00703938
Nebl	ENSMUSG00000053702	clean	2:17390916-17392917:-	0	0	1	0	0	1	0.377539	0.0256045	0.0577715	-0.351934	-0.319767
Nebl	ENSMUSG00000053702	known-exon	2:17393028-17393165:-	0	0	1	0	0	1	0.377539	0.012317	0.0535655	-0.365222	-0.323973
Nebl	ENSMUSG00000053702	clean	2:17393276-17397056:-	0	0	1	0	0	1	0.0685337	0.0145019	0.0323614	-0.0540318	-0.0361722
Nebl	ENSMUSG00000053702	clean	2:17393276-17400473:-	0	0	1	0	0	1	0.0685337	0.0142216	0.0275198	-0.0543121	-0.0410139
Nebl	ENSMUSG00000053702	clean	2:17397167-17400473:-	0	0	1	0	0	1	0.26894	0.0176291	0.0499304	-0.251311	-0.21901
Nebl	ENSMUSG00000053702	clean	2:17400584-17404163:-	0	0	1	0	0	1	0.19695	0.0172168	0.0626944	-0.179733	-0.134256
Nebl	ENSMUSG00000053702	clean	2:17404274-17411085:-	0	0	1	0	0	1	0.19695	0.0176291	0.0535654	-0.179321	-0.143385
Nebl	ENSMUSG00000053702	clean	2:17411193-17413682:-	0	0	1	0	0	1	0.128276	0.015743	0.0535654	-0.112533	-0.0747105
Nebl	ENSMUSG00000053702	clean	2:17413787-17417892:-	0	0	1	0	0	1	0.0951118	0.0256045	0.0951118	-0.0695073	5.07796e-08
Nebl	ENSMUSG00000053702	clean	2:17413787-17424520:-	0.0276572	7.54643e-05	1	0	0	1	0.0951117	0.0967745	0.0951118	0.00166277	4.35213e-08
Nebl	ENSMUSG00000053702	clean	2:17417997-17424520:-	1.08012	0.00341661	1	0	0	1	0.0951117	0.181818	0.0951118	0.0867067	3.87949e-08
Nebl	ENSMUSG00000053702	clean	2:17424634-17433915:-	0	0	1	0	0	1	0.196951	0.0535658	0.268942	-0.143385	0.0719913
Nebl	ENSMUSG00000053702	clean	2:17434017-17434878:-	0	0	1	0	0	1	0.0842241	0.0185164	0.0951117	-0.0657077	0.0108876
Nebl	ENSMUSG00000053702	clean	2:17434980-17443714:-	0	0	1	0	0	1	0.155363	0.0239384	0.0842242	-0.131424	-0.0711384
Nebl	ENSMUSG00000053702	clean	2:17443825-17450199:-	0	0	1	0	0	1	0.268941	0.0285893	0.155363	-0.240351	-0.113578
Nebl	ENSMUSG00000053702	clean	2:17450310-17452489:-	0	0	1	0	0	1	0.19695	0.0323615	0.0755732	-0.164589	-0.121377
Nebl	ENSMUSG00000053702	clean	2:17452594-17460284:-	0	0	1	0	0	1	0.268941	0.0189944	0.128276	-0.249946	-0.140665
Nebl	ENSMUSG00000053702	clean	2:17460356-17460457:-	0	0	1	0	0	1	0.155363	0.0275199	0.109232	-0.127843	-0.0461304
Nebl	ENSMUSG00000053702	clean	2:17460545-17462666:-	0	0	1	0	0	1	0.196951	0.0338505	0.268942	-0.1631	0.0719914
Nebl	ENSMUSG00000053702	clean	2:17462856-17526049:-	0	0	1	0	0	1	0.499996	0.0354833	0.268943	-0.464513	-0.231053
Nebl	ENSMUSG00000053702	clean	2:17526130-17528069:-	0	0	1	0	0	1	0.109233	0.0577719	0.37754	-0.0514612	0.268307
Nebl	ENSMUSG00000053702	clean	2:17530017-17590092:-	0	0	1	0	0	1	0.0129682	0.0017957	0.00188302	-0.0111725	-0.0110852
Nebl	ENSMUSG00000053702	clean	2:17590177-17729368:-	0	0	1	0	0	1	0.0211817	0.00240653	0.00228686	-0.0187752	-0.0188948
Nebl	ENSMUSG00000053702	clean	2:17729463-17730792:-	0	0	1	0	0	1	0.0164468	0.00264915	0.00276878	-0.0137977	-0.0136781
A930004D18Rik	ENSMUSG00000054057	clean	2:18028238-18028710:-	1.32193	0.00458241	1	3.76461	0.143542	1	0.285715	0.5	0.844637	0.214285	0.558922
A930004D18Rik	ENSMUSG00000054057	clean	2:18028238-18037566:-	0	0	1	0	0	1	0.128277	0.0577719	0.499999	-0.0705052	0.371722
Skida1	ENSMUSG00000054074	clean	2:18041041-18044518:-	3.02763	0.00411488	1	-5.32171e-06	-3.88789e-08	1	0.377542	0.831822	0.377541	0.45428	-8.66866e-07
Skida1	ENSMUSG00000054074	known-exon	2:18047408-18047669:-	0.721342	0.000419363	1	3.76942e-06	1.22091e-08	1	0.499998	0.622456	0.499998	0.122458	6.53191e-07
Skida1	ENSMUSG00000054074	clean	2:18048452-18048686:-	2	0.0027017	1	-0.721324	-0.00544673	1	0.731055	0.915775	0.622459	0.18472	-0.108596
Skida1	ENSMUSG00000054074	clean	2:18048452-18048947:-	1.72135	0.00103985	1	-0.721278	-0.00240634	1	0.62245	0.844632	0.500002	0.222182	-0.122448
1810059C17Rik	ENSMUSG00000086340	clean	2:18054476-18055712:-	0	0	1	0	0	1	0.499993	0.377545	0.5	-0.122447	7.41707e-06
Mllt10	ENSMUSG00000026743	clean	2:18055371-18065034:+	0	0	1	0	0	1	0.0323615	0.0323615	0.0354828	-1.24669e-08	0.0031213
1810059C17Rik	ENSMUSG00000086340	clean	2:18055821-18056519:-	2.44266	0.00144131	1	0.721361	0.00233761	1	0.499994	0.844632	0.622456	0.344637	0.122462
Mllt10	ENSMUSG00000026743	clean	2:18064838-18065034:+	0	0	1	0	0	1	0.0323615	0.0323615	0.0354828	-1.24669e-08	0.0031213
Mllt10	ENSMUSG00000026743	clean	2:18064864-18065034:+	0	0	1	0	0	1	0.0323615	0.0323615	0.0354828	-1.24669e-08	0.0031213
Mllt10	ENSMUSG00000026743	clean	2:18065194-18071124:+	0	0	1	0	0	1	0.00911322	0.0176291	0.0218096	0.00851584	0.0126963
Mllt10	ENSMUSG00000026743	clean	2:18071204-18082510:+	0	0	1	0	0	1	0.011544	0.0119179	0.023184	0.000373976	0.01164
Mllt10	ENSMUSG00000026743	clean	2:18071204-18092783:+	0	0	1	0	0	1	0.011544	0.0119179	0.023184	0.000373976	0.01164
Mllt10	ENSMUSG00000026743	clean	2:18071204-18101457:+	0	0	1	0	0	1	0.011544	0.011728	0.0224758	0.000184006	0.0109318
Mllt10	ENSMUSG00000026743	clean	2:18071204-18109781:+	0	0	1	0	0	1	0.011544	0.0119179	0.023184	0.000373976	0.01164
Mllt10	ENSMUSG00000026743	clean	2:18082725-18101457:+	0	0	1	0	0	1	0.0185164	0.0176291	0.030998	-0.000887319	0.0124817
Mllt10	ENSMUSG00000026743	clean	2:18092834-18101457:+	0	0	1	0	0	1	0.0185164	0.0176291	0.030998	-0.000887319	0.0124817
Mllt10	ENSMUSG00000026743	clean	2:18101512-18109781:+	0	0	1	0	0	1	0.0168229	0.0285891	0.0535654	0.0117662	0.0367425
Mllt10	ENSMUSG00000026743	clean	2:18109891-18122244:+	0	0	1	0	0	1	0.00784933	0.011728	0.0176291	0.00387863	0.00977973
Mllt10	ENSMUSG00000026743	clean	2:18122348-18123718:+	0	0	1	0	0	1	0.0134421	0.011544	0.0224758	-0.00189813	0.00903371
Mllt10	ENSMUSG00000026743	clean	2:18123812-18126133:+	0	0	1	0	0	1	0.00664431	0.0119179	0.0185164	0.00527362	0.0118721
Mllt10	ENSMUSG00000026743	clean	2:18126229-18139267:+	0	0	1	0	0	1	0.0129682	0.0132009	0.0297449	0.00023267	0.0167766
Mllt10	ENSMUSG00000026743	clean	2:18126229-18146776:+	0	0	1	0	0	1	0.00702495	0.00878672	0.0189944	0.00176177	0.0119694
Mllt10	ENSMUSG00000026743	clean	2:18139336-18146776:+	0	0	1	0	0	1	0.00702495	0.00878672	0.0189944	0.00176177	0.0119694
Mllt10	ENSMUSG00000026743	clean	2:18146872-18159455:+	0	0	1	0	0	1	0.0104016	0.011544	0.0239383	0.00114238	0.0135367
Mllt10	ENSMUSG00000026743	clean	2:18159711-18162316:+	0	0	1	0	0	1	0.00646906	0.0072321	0.0180618	0.00076304	0.0115928
Mllt10	ENSMUSG00000026743	clean	2:18159711-18162607:+	0	0	1	0	0	1	0.00646906	0.0072321	0.0180618	0.00076304	0.0115928
Mllt10	ENSMUSG00000026743	clean	2:18162886-18170253:+	0	0	1	0	0	1	0.0164469	0.0354828	0.0285891	0.0190359	0.0121422
Mllt10	ENSMUSG00000026743	clean	2:18170298-18171042:+	0	0	1	0	0	1	0.00946492	0.0139519	0.023184	0.00448695	0.0137191
Mllt10	ENSMUSG00000026743	clean	2:18171075-18186217:+	0	0	1	0	0	1	0.00745184	0.0121142	0.0200285	0.00466232	0.0125767
Mllt10	ENSMUSG00000026743	clean	2:18186396-18186608:+	2.56642	0.0240062	1	0	0	1	0.00997837	0.0563381	0.0247433	0.0463597	0.014765
Mllt10	ENSMUSG00000026743	clean	2:18186396-18196582:+	0	0	1	0	0	1	0.00971487	0.0108622	0.0247433	0.00114738	0.0150285
Mllt10	ENSMUSG00000026743	clean	2:18196700-18197924:+	0	0	1	0	0	1	0.00946492	0.0132009	0.0265276	0.00373598	0.0170626
Mllt10	ENSMUSG00000026743	clean	2:18197997-18203600:+	0	0	1	0	0	1	0.00695851	0.0102566	0.0176291	0.00329806	0.0106706
Mllt10	ENSMUSG00000026743	clean	2:18203755-18206000:+	0	0	1	0	0	1	0.011728	0.0136922	0.030998	0.00196427	0.0192701
Mllt10	ENSMUSG00000026743	clean	2:18206189-18206550:+	0	0	1	0	0	1	0.00534185	0.00630281	0.0194977	0.000960961	0.0141559
Mllt10	ENSMUSG00000026743	clean	2:18206639-18206779:+	0	0	1	0	0	1	0.00436045	0.00664431	0.0111927	0.00228386	0.00683228
Mllt10	ENSMUSG00000026743	clean	2:18207144-18207782:+	0.33832	0.00109387	1	-0.845453	-0.0126685	1	0.032787	0.041096	0.0185164	0.00830898	-0.0142706
Mllt10	ENSMUSG00000026743	clean	2:18207879-18208749:+	0	0	1	0	0	1	0.0121142	0.0139519	0.0372806	0.00183771	0.0251665
Mllt10	ENSMUSG00000026743	clean	2:18208947-18210767:+	-0.736964	-0.00283109	1	-1.50936	-0.0325323	1	0.0632912	0.0389611	0.023184	-0.0243301	-0.0401072
Dnajc1	ENSMUSG00000026740	clean	2:18217325-18219450:-	0	0	1	0	0	1	0.00425947	0.00239089	0.00175292	-0.00186858	-0.00250655
Dnajc1	ENSMUSG00000026740	clean	2:18219899-18222712:-	0	0	1	0	0	1	0.00323078	0.00197927	0.00161092	-0.00125151	-0.00161986
Dnajc1	ENSMUSG00000026740	clean	2:18222761-18231703:-	0	0	1	0	0	1	0.0027584	0.00166186	0.00122681	-0.00109654	-0.00153158
Dnajc1	ENSMUSG00000026740	clean	2:18231823-18284622:-	0	0	1	0	0	1	0.00318877	0.00209181	0.00145772	-0.00109696	-0.00173105
Dnajc1	ENSMUSG00000026740	clean	2:18284786-18293953:-	0	0	1	0	0	1	0.00481723	0.00284369	0.0021915	-0.00197354	-0.00262573
Dnajc1	ENSMUSG00000026740	clean	2:18294044-18306972:-	0	0	1	0	0	1	0.00433476	0.00266836	0.00189271	-0.00166639	-0.00244205
Dnajc1	ENSMUSG00000026740	clean	2:18294044-18392290:-	0	0	1	0	0	1	0.00438644	0.00267808	0.00190743	-0.00170837	-0.00247901
Dnajc1	ENSMUSG00000026740	clean	2:18307066-18307914:-	0	0	1	0	0	1	0.00580549	0.00362917	0.00235267	-0.00217631	-0.00345282
Dnajc1	ENSMUSG00000026740	clean	2:18308012-18308783:-	0	0	1	0	0	1	0.00511886	0.00286584	0.00266836	-0.00225302	-0.00245049
Dnajc1	ENSMUSG00000026740	clean	2:18308949-18316357:-	0	0	1	0	0	1	0.00810885	0.00580549	0.00370222	-0.00230336	-0.00440663
Dnajc1	ENSMUSG00000026740	clean	2:18308949-18316898:-	0	0	1	0	0	1	0.00522798	0.00418676	0.00247952	-0.00104122	-0.00274845
Dnajc1	ENSMUSG00000026740	clean	2:18316404-18316898:-	0	0	1	0	0	1	0.00522798	0.00418676	0.00247952	-0.00104122	-0.00274845
Dnajc1	ENSMUSG00000026740	clean	2:18317000-18392290:-	0	0	1	0	0	1	0.0176291	0.00911322	0.00752808	-0.00851584	-0.010101
Commd3	ENSMUSG00000051154	clean	2:18672603-18673894:+	0.599567	0.0028435	1	-0.570206	-0.00761518	1	0.0121786	0.0183387	0.00823531	0.0061601	-0.00394333
Commd3	ENSMUSG00000051154	clean	2:18672603-18673914:+	0.597589	0.00282882	1	-0.570471	-0.00762035	1	0.0121951	0.0183387	0.00824501	0.0061436	-0.00395013
Commd3	ENSMUSG00000051154	known-exon	2:18674188-18674280:+	0.753246	0.0051109	1	-0.801837	-0.0139781	0.83686	0.0175	0.029148	0.0101138	0.011648	-0.00738622
Commd3	ENSMUSG00000051154	known-exon	2:18674716-18674808:+	2.49452	0.037343	0.837796	0.488584	0.00679018	1	0.00136613	0.00765028	0.00191572	0.00628415	0.000549587
Commd3	ENSMUSG00000051154	clean	2:18674865-18674949:+	1.95866	0.0156452	1	-0.81713	-0.0122123	1	0.00123534	0.0047847	0.000701516	0.00354936	-0.000533823
Bmi1	ENSMUSG00000026739	clean	2:18677469-18681792:+	0	0	1	0	0	1	0.00396135	0.00554307	0.00737712	0.00158172	0.00341578
Bmi1	ENSMUSG00000026739	clean	2:18677831-18681792:+	0	0	1	0	0	1	0.00396135	0.00554307	0.00737712	0.00158172	0.00341578
Bmi1	ENSMUSG00000026739	clean	2:18680475-18681792:+	0	0	1	0	0	1	0.00396135	0.00554307	0.00737712	0.00158172	0.00341578
Bmi1	ENSMUSG00000026739	clean	2:18681085-18681792:+	1.20833	0.00440377	1	0	0	1	0.00396135	0.00910622	0.00737712	0.00514488	0.00341578
Bmi1	ENSMUSG00000026739	clean	2:18681219-18681792:+	1.92968	0.00920432	1	0	0	1	0.00396135	0.0149254	0.00737712	0.0109641	0.00341578
Bmi1	ENSMUSG00000026739	clean	2:18681923-18682222:+	0.523307	0.00167436	1	1.40558	0.0259125	1	0.00340546	0.00488721	0.00897153	0.00148175	0.00556607
Bmi1	ENSMUSG00000026739	clean	2:18682319-18682838:+	0.799522	0.00356374	1	-1.81915	-0.0538099	1	0.00830567	0.0143678	0.00236781	0.00606218	-0.00593785
Bmi1	ENSMUSG00000026739	clean	2:18682894-18682980:+	0.0447587	0.000144293	1	-1.21449	-0.0215933	1	0.00955417	0.00985227	0.00413965	0.000298092	-0.00541453
Bmi1	ENSMUSG00000026739	clean	2:18683031-18683174:+	2.98705	0.0668627	0.739219	0.19874	0.00268415	1	0.00160414	0.0125786	0.00184063	0.0109745	0.000236488
Bmi1	ENSMUSG00000026739	clean	2:18683283-18683368:+	3.60234	0.197459	0.33314	1.64676	0.0342459	1	0.00149931	0.0179105	0.00467981	0.0164112	0.0031805
Bmi1	ENSMUSG00000026739	clean	2:18683408-18683664:+	3.11407	0.0594203	1	0	0	1	0.00284369	0.0240964	0.00504861	0.0212527	0.00220492
Bmi1	ENSMUSG00000026739	clean	2:18683763-18683985:+	-0.313446	-0.000984825	1	0.0316036	0.000424209	1	0.00200106	0.00161092	0.00204529	-0.000390143	4.42282e-05
Bmi1	ENSMUSG00000026739	clean	2:18684066-18684151:+	0.218017	0.000828676	1	0.134079	0.00145483	1	0.0156006	0.0180996	0.017094	0.00249893	0.0014934
Spag6	ENSMUSG00000037708	clean	2:18694327-18698498:+	0	0	1	0	0	1	0.499991	0.377545	0.377545	-0.122445	-0.122445
Spag6	ENSMUSG00000037708	clean	2:18694497-18698498:+	0	0	1	0	0	1	0.499991	0.377545	0.377545	-0.122445	-0.122445
Spag6	ENSMUSG00000037708	clean	2:18698596-18698725:+	0	0	1	0	0	1	0.499992	0.0755752	0.155366	-0.424417	-0.344627
Spag6	ENSMUSG00000037708	known-exon	2:18699094-18699167:+	0	0	1	0	0	1	0.499993	0.0842262	0.155365	-0.415767	-0.344628
Spag6	ENSMUSG00000037708	clean	2:18699263-18710466:+	0	0	1	0	0	1	0.499988	0.128281	0.155368	-0.371707	-0.34462
Spag6	ENSMUSG00000037708	clean	2:18710633-18715640:+	0	0	1	0	0	1	0.499991	0.5	0.268949	9.108e-06	-0.231041
Spag6	ENSMUSG00000037708	clean	2:18715824-18731939:+	0	0	1	0	0	1	0.377536	0.377544	0.15537	7.58615e-06	-0.222166
Spag6	ENSMUSG00000037708	clean	2:18732145-18732998:+	0	0	1	0	0	1	0.377537	0.499998	0.109239	0.122462	-0.268297
Spag6	ENSMUSG00000037708	clean	2:18733172-18734112:+	0	0	1	0	0	1	0.377536	0.155367	0.155367	-0.22217	-0.22217
Spag6	ENSMUSG00000037708	clean	2:18734265-18737202:+	0	0	1	0	0	1	0.499996	0.0414851	0.128277	-0.458511	-0.371719
Spag6	ENSMUSG00000037708	clean	2:18737394-18742752:+	0	0	1	0	0	1	0.196954	0.155367	0.268944	-0.0415874	0.0719902
Gm20539	ENSMUSG00000092353	clean	2:18743392-18744302:-	0	0	1	0	0	1	0.499991	0.268949	0.5	-0.231041	9.108e-06
Spag6	ENSMUSG00000037708	clean	2:18742869-18745458:+	0	0	1	0	0	1	0.499985	0.10924	0.377545	-0.390746	-0.12244
Gm20539	ENSMUSG00000092353	clean	2:18744486-18750049:-		0			0
Spag6	ENSMUSG00000037708	clean	2:18745604-18749462:+	0	0	1	0	0	1	0.499993	0.0685357	0.196953	-0.431457	-0.303039
Gm20539	ENSMUSG00000092353	clean	2:18750215-18750930:-	0	0	1	0	0	1	0.37754	0.377544	0.377544	3.79314e-06	3.79314e-06
Gm20539	ENSMUSG00000092353	clean	2:18750999-18760575:-	0	0	1	0	0	1	0.49999	0.196959	0.5	-0.30303	1.04792e-05
Pip4k2a	ENSMUSG00000026737	clean	2:18844460-18845874:-	0	0	1	0	0	1	0.0038575	0.00301869	0.00421072	-0.000838808	0.000353218
Pip4k2a	ENSMUSG00000026737	clean	2:18845978-18847433:-	-0.036526	-0.000112742	1	-1.25532	-0.0216224	1	0.0126583	0.0123457	0.00534185	-0.000312552	-0.00731644
Pip4k2a	ENSMUSG00000026737	clean	2:18845978-18852812:-	0.153709	0.000476536	1	-0.264791	-0.0035974	1	0.00641112	0.00712676	0.00534184	0.000715639	-0.00106928
Pip4k2a	ENSMUSG00000026737	clean	2:18847677-18852812:-	0.10561	0.000326375	1	0.0586865	0.000789295	1	0.00708514	0.00761915	0.00737712	0.00053401	0.000291984
Pip4k2a	ENSMUSG00000026737	clean	2:18852926-18866111:-	0	0	1	0	0	1	0.00296995	0.00310795	0.00400446	0.000137999	0.00103451
Pip4k2a	ENSMUSG00000026737	clean	2:18852926-18872283:-	0	0	1	0	0	1	0.00298199	0.00310795	0.00400446	0.000125962	0.00102247
Pip4k2a	ENSMUSG00000026737	clean	2:18866150-18872283:-	0	0	1	0	0	1	0.00515472	0.00494678	0.0076059	-0.000207942	0.00245118
Pip4k2a	ENSMUSG00000026737	clean	2:18872430-18889051:-	0	0	1	0	0	1	0.00522798	0.0044936	0.00635727	-0.000734375	0.00112929
Pip4k2a	ENSMUSG00000026737	clean	2:18889204-18906228:-	0	0	1	0	0	1	0.00534185	0.00481723	0.00550162	-0.000524617	0.000159772
Pip4k2a	ENSMUSG00000026737	clean	2:18906325-18908054:-	0	0	1	0	0	1	0.00554307	0.0050142	0.00542055	-0.000528862	-0.000122512
Pip4k2a	ENSMUSG00000026737	clean	2:18908152-18997851:-	0	0	1	0	0	1	0.0057153	0.00522798	0.00624927	-0.000487322	0.000533976
Armc3	ENSMUSG00000037683	clean	2:19199357-19201766:+		0			0
Armc3	ENSMUSG00000037683	clean	2:19235599-19238640:+		0			0
Armc3	ENSMUSG00000037683	clean	2:19238766-19243948:+	0	0	1	0	0	1	0.377543	0.499998	0.499998	0.122455	0.122455
Armc3	ENSMUSG00000037683	clean	2:19244017-19244542:+	0	0	1	0	0	1	0.377543	0.499998	0.499998	0.122455	0.122455
Armc3	ENSMUSG00000037683	clean	2:19244718-19248586:+		0			0
Armc3	ENSMUSG00000037683	clean	2:19248781-19253855:+	0	0	1	0	0	1	0.499993	0.5	0.377545	7.41707e-06	-0.122447
Armc3	ENSMUSG00000037683	clean	2:19254039-19269072:+	0	0	1	0	0	1	0.196959	0.499995	0.196956	0.303037	-2.33017e-06
Armc3	ENSMUSG00000037683	clean	2:19269225-19270024:+	0	0	1	0	0	1	0.499991	0.5	0.268949	9.108e-06	-0.231041
Armc3	ENSMUSG00000037683	clean	2:19270130-19285886:+	0	0	1	0	0	1	0.499993	0.5	0.377545	7.41707e-06	-0.122447
Armc3	ENSMUSG00000037683	clean	2:19286136-19288824:+		0			0
Armc3	ENSMUSG00000037683	clean	2:19293150-19295388:+	0	0	1	0	0	1	0.499993	0.377545	0.5	-0.122447	7.41707e-06
Armc3	ENSMUSG00000037683	clean	2:19295486-19296322:+	0	0	1	0	0	1	0.499993	0.5	0.377545	7.41707e-06	-0.122447
Armc3	ENSMUSG00000037683	clean	2:19296424-19296803:+		0			0
Armc3	ENSMUSG00000037683	clean	2:19296424-19296815:+		0			0
Armc3	ENSMUSG00000037683	clean	2:19296911-19297905:+		0			0
Armc3	ENSMUSG00000037683	clean	2:19296911-19300471:+		0			0
Armc3	ENSMUSG00000037683	clean	2:19297953-19300471:+		0			0
Armc3	ENSMUSG00000037683	clean	2:19300669-19303795:+		0			0
Armc3	ENSMUSG00000037683	clean	2:19303958-19309916:+	0	0	1	0	0	1	0.499991	0.5	0.268949	9.108e-06	-0.231041
Msrb2	ENSMUSG00000023094	clean	2:19371543-19378161:+	0	0	1	0	0	1	0.0239383	0.0211817	0.020589	-0.00275662	-0.00334935
Msrb2	ENSMUSG00000023094	clean	2:19371779-19378161:+	0	0	1	0	0	1	0.0239383	0.020589	0.0194977	-0.00334935	-0.00444057
Msrb2	ENSMUSG00000023094	clean	2:19371917-19378161:+	0	0	1	0	0	1	0.0239383	0.0211817	0.020589	-0.00275662	-0.00334935
Msrb2	ENSMUSG00000023094	clean	2:19378262-19383240:+	0	0	1	0	0	1	0.0102566	0.00670486	0.00868303	-0.00355171	-0.00157354
Msrb2	ENSMUSG00000023094	clean	2:19378262-19393207:+	0	0	1	0	0	1	0.00997837	0.00542056	0.00810885	-0.00455782	-0.00186952
