## Supplemental Table 7 for "Neural stem cells alter nucleocytoplasmic partitioning and accumulate nuclear polyadenylated transcripts during quiescence" (part 39 of 51)

### Sheet: IR in cytoplasm (continued)
gene_name	gene_id	IR_assessment	coord	day3v0.intron_abundance.log2FoldChange	day3v0.intron_abundance.shrunkLFC.log2FoldChange	day3v0.padj	day10v0.intron_abundance.log2FoldChange	day10v0.intron_abundance.shrunkLFC.log2FoldChange	day10v0.padj	day0_IRFinder.IRRatio	day3_IRFinder.IRRatio	day10_IRFinder.IRRatio	IRchange.day3v0	IRchange.day10v0
Msrb2	ENSMUSG00000023094	clean	2:19383317-19393207:+	0	0	1	0	0	1	0.0145019	0.00546079	0.00838612	-0.00904107	-0.00611573
Msrb2	ENSMUSG00000023094	clean	2:19393355-19394250:+	0	0	1	0	0	1	0.00971487	0.00478589	0.00515472	-0.00492897	-0.00456014
Ptf1a	ENSMUSG00000026735	clean	2:19446635-19446966:+		0			0
4921504E06Rik	ENSMUSG00000026734	clean	2:19463186-19475558:-		0			0
4921504E06Rik	ENSMUSG00000026734	clean	2:19475607-19475691:-		0			0
4921504E06Rik	ENSMUSG00000026734	clean	2:19475772-19477785:-	0	0	1	0	0	1	0.499993	0.5	0.377545	7.41707e-06	-0.122447
4921504E06Rik	ENSMUSG00000026734	clean	2:19477873-19480373:-		0			0
4921504E06Rik	ENSMUSG00000026734	clean	2:19480439-19480514:-		0			0
4921504E06Rik	ENSMUSG00000026734	clean	2:19480594-19480920:-		0			0
4921504E06Rik	ENSMUSG00000026734	clean	2:19480983-19493983:-		0			0
4921504E06Rik	ENSMUSG00000026734	clean	2:19494232-19495056:-		0			0
4921504E06Rik	ENSMUSG00000026734	clean	2:19495128-19511781:-		0			0
4921504E06Rik	ENSMUSG00000026734	clean	2:19511847-19516254:-		0			0
4921504E06Rik	ENSMUSG00000026734	clean	2:19516313-19517535:-		0			0
4921504E06Rik	ENSMUSG00000026734	clean	2:19517683-19523965:-		0			0
4921504E06Rik	ENSMUSG00000026734	clean	2:19524121-19533761:-	0	0	1	0	0	1	0.499993	0.5	0.377545	7.41707e-06	-0.122447
4921504E06Rik	ENSMUSG00000026734	clean	2:19533836-19540268:-	0	0	1	0	0	1	0.499993	0.5	0.377545	7.41707e-06	-0.122447
4921504E06Rik	ENSMUSG00000026734	clean	2:19540412-19542374:-		0			0
4921504E06Rik	ENSMUSG00000026734	clean	2:19542495-19553773:-		0			0
Etl4	ENSMUSG00000036617	clean	2:19910279-20116972:+		0			0
Etl4	ENSMUSG00000036617	clean	2:20117053-20289893:+		0			0
Etl4	ENSMUSG00000036617	clean	2:20290041-20339921:+		0			0
Etl4	ENSMUSG00000036617	clean	2:20290041-20529958:+		0			0
Etl4	ENSMUSG00000036617	clean	2:20340109-20529958:+		0			0
Etl4	ENSMUSG00000036617	clean	2:20510259-20519512:+		0			0
Etl4	ENSMUSG00000036617	clean	2:20519927-20529958:+		0			0
Etl4	ENSMUSG00000036617	clean	2:20530242-20661897:+	0	0	1	0	0	1	0.37754	0.268948	0.499998	-0.108592	0.122458
Etl4	ENSMUSG00000036617	clean	2:20548116-20661897:+	0	0	1	0	0	1	0.37754	0.268948	0.499998	-0.108592	0.122458
Etl4	ENSMUSG00000036617	clean	2:20560194-20661897:+	0	0	1	0	0	1	0.37754	0.268948	0.499998	-0.108592	0.122458
Etl4	ENSMUSG00000036617	clean	2:20662096-20709404:+		0			0
Etl4	ENSMUSG00000036617	clean	2:20709603-20713354:+		0			0
Etl4	ENSMUSG00000036617	clean	2:20713448-20743458:+	0	0	1	0	0	1	0.499989	0.155371	0.5	-0.344617	1.14521e-05
Etl4	ENSMUSG00000036617	clean	2:20722723-20743458:+	0	0	1	0	0	1	0.499989	0.155371	0.5	-0.344617	1.14521e-05
Etl4	ENSMUSG00000036617	clean	2:20737555-20743458:+	0	0	1	0	0	1	0.499989	0.155371	0.5	-0.344617	1.14521e-05
Etl4	ENSMUSG00000036617	clean	2:20744291-20759546:+	0	0	1	0	0	1	0.377538	0.268948	0.377544	-0.10859	5.38264e-06
Etl4	ENSMUSG00000036617	clean	2:20744291-20760214:+	0	0	1	0	0	1	0.268944	0.155369	0.377542	-0.113575	0.108598
Etl4	ENSMUSG00000036617	clean	2:20759651-20760214:+	0	0	1	0	0	1	0.268946	0.268947	0.377542	5.13797e-07	0.108596
Etl4	ENSMUSG00000036617	clean	2:20760264-20766444:+	0	0	1	0	0	1	0.26895	0.499997	0.499997	0.231046	0.231046
Etl4	ENSMUSG00000036617	clean	2:20766611-20778025:+	0	0	1	0	0	1	0.128285	0.499994	0.196955	0.371708	0.0686699
Etl4	ENSMUSG00000036617	clean	2:20778201-20780941:+	0	0	1	0	0	1	0.155373	0.37754	0.499994	0.222167	0.344621
Etl4	ENSMUSG00000036617	clean	2:20781072-20781797:+	0	0	1	0	0	1	0.377543	0.499998	0.499998	0.122455	0.122455
Etl4	ENSMUSG00000036617	clean	2:20781945-20785043:+	0	0	1	0	0	1	0.377543	0.499998	0.499998	0.122455	0.122455
Etl4	ENSMUSG00000036617	clean	2:20785467-20788427:+	0	0	1	0	0	1	0.377538	0.377544	0.268948	5.38264e-06	-0.10859
Etl4	ENSMUSG00000036617	clean	2:20785500-20788427:+	0	0	1	0	0	1	0.377538	0.377544	0.268948	5.38264e-06	-0.10859
Etl4	ENSMUSG00000036617	clean	2:20788611-20797876:+	0	0	1	0	0	1	0.499993	0.5	0.377545	7.41707e-06	-0.122447
Etl4	ENSMUSG00000036617	clean	2:20798031-20798615:+	0	0	1	0	0	1	0.19696	0.377541	0.499995	0.180581	0.303035
Etl4	ENSMUSG00000036617	clean	2:20798783-20801541:+	0	0	1	0	0	1	0.268949	0.377542	0.499997	0.108593	0.231048
Etl4	ENSMUSG00000036617	clean	2:20798783-20807901:+	0	0	1	0	0	1	0.155364	0.109233	0.155364	-0.0461305	1.95513e-07
Etl4	ENSMUSG00000036617	clean	2:20801661-20805584:+	0	0	1	0	0	1	0.128285	0.377539	0.268944	0.249254	0.140659
Etl4	ENSMUSG00000036617	clean	2:20801661-20807901:+	0	0	1	0	0	1	0.0951126	0.109233	0.155363	0.0141202	0.0602508
Etl4	ENSMUSG00000036617	clean	2:20805662-20805774:+	0	0	1	0	0	1	0.499993	0.377545	0.5	-0.122447	7.41707e-06
Etl4	ENSMUSG00000036617	clean	2:20807373-20807901:+	0	0	1	0	0	1	0.268941	0.109235	0.155365	-0.159706	-0.113575
Etl4	ENSMUSG00000036617	known-exon	2:20808024-20808709:+	0	0	1	0	0	1	0.377536	0.15537	0.377544	-0.222166	7.58615e-06
Arhgap21	ENSMUSG00000036591	clean	2:20850385-20853037:-	0.336026	0.001267	1	-2.85773	-0.225229	0.925289	0.0439561	0.0548524	0.00630281	0.0108962	-0.0376533
Arhgap21	ENSMUSG00000036591	clean	2:20853069-20853957:-	1.45599	0.0113483	1	-2.31616	-0.090213	1	0.0113208	0.0304569	0.00229399	0.0191361	-0.00902681
Arhgap21	ENSMUSG00000036591	clean	2:20853069-20854619:-	1.28607	0.00828522	1	-2.31616	-0.0902357	0.981637	0.0113208	0.0271647	0.00229399	0.0158439	-0.00902681
Arhgap21	ENSMUSG00000036591	clean	2:20853069-20854934:-	1.27603	0.00813711	1	-2.32515	-0.0912945	1	0.0113208	0.0269815	0.00227977	0.0156607	-0.00904102
Arhgap21	ENSMUSG00000036591	clean	2:20854232-20854934:-	1.7754	0.0131259	1	-1.7357	-0.0379975	1	0.0075758	0.0254669	0.00228686	0.0178911	-0.00528894
Arhgap21	ENSMUSG00000036591	clean	2:20854643-20854934:-	1.67586	0.0112759	1	-1.7357	-0.0379986	1	0.0075758	0.0238095	0.00228686	0.0162337	-0.00528894
Arhgap21	ENSMUSG00000036591	clean	2:20855040-20855353:-	0.209552	0.000763985	1	-1.05534	-0.0177421	1	0.021858	0.0251889	0.0106383	0.00333097	-0.0112196
Arhgap21	ENSMUSG00000036591	clean	2:20855395-20855580:-	0.628904	0.00276694	1	-2.172	-0.0868122	1	0.0322581	0.0490196	0.00734244	0.0167615	-0.0249157
Arhgap21	ENSMUSG00000036591	clean	2:20855706-20858900:-	0	0	1	0	0	1	0.00196342	0.00106211	0.00197396	-0.000901306	1.05351e-05
Arhgap21	ENSMUSG00000036591	clean	2:20858990-20859066:-	0	0	1	0.762569	0.0112504	1	0.00258402	0.00162515	0.00437594	-0.000958872	0.00179192
Arhgap21	ENSMUSG00000036591	clean	2:20859140-20859717:-	0.379558	0.00119633	1	0	0	1	0.00362917	0.0047162	0.00409358	0.00108703	0.000464409
Arhgap21	ENSMUSG00000036591	clean	2:20859796-20859880:-	1.28971	0.00535518	1	0	0	1	0.00248791	0.00606063	0.00317501	0.00357272	0.000687101
Arhgap21	ENSMUSG00000036591	clean	2:20860036-20860303:-	-0.533737	-0.00234075	1	-2.78091	-0.297821	0.405557	0.0337079	0.0235294	0.00504997	-0.0101785	-0.0286579
Arhgap21	ENSMUSG00000036591	clean	2:20860446-20860970:-	0	0	1	0	0	1	0.00350805	0.00171612	0.00300636	-0.00179192	-0.000501691
Arhgap21	ENSMUSG00000036591	clean	2:20861107-20861185:-	0.484117	0.00168229	1	-1.2547	-0.0217258	1	0.00896866	0.0125	0.00377826	0.00353137	-0.00519039
Arhgap21	ENSMUSG00000036591	clean	2:20861110-20861185:-	0.484117	0.00168229	1	-1.2547	-0.0217258	1	0.00896866	0.0125	0.00377826	0.00353137	-0.00519039
Arhgap21	ENSMUSG00000036591	clean	2:20861250-20863079:-	-0.0513845	-0.000159301	1	0	0	1	0.00296995	0.00286633	0.00345858	-0.000103621	0.000488626
Arhgap21	ENSMUSG00000036591	clean	2:20863364-20865264:-	0	0	1	0	0	1	0.00554307	0.00379777	0.00599469	-0.0017453	0.000451625
Arhgap21	ENSMUSG00000036591	clean	2:20865390-20867801:-	0	0	1	0	0	1	0.00310795	0.00203398	0.00305631	-0.00107397	-5.16411e-05
Arhgap21	ENSMUSG00000036591	clean	2:20867838-20871391:-	0	0	1	0	0	1	0.00278978	0.00183146	0.0027481	-0.000958313	-4.16797e-05
Arhgap21	ENSMUSG00000036591	clean	2:20871494-20871609:-	-0.0735882	-0.000228151	1	0	0	1	0.00366533	0.0034837	0.00355896	-0.000181636	-0.000106378
Arhgap21	ENSMUSG00000036591	clean	2:20871768-20879960:-	0	0	1	0	0	1	0.00481723	0.00258402	0.00580549	-0.00223321	0.000988259
Arhgap21	ENSMUSG00000036591	clean	2:20881851-20883199:-	0.132449	0.000470693	1	-2.45529	-0.121627	1	0.0338984	0.0370371	0.00635727	0.00313871	-0.0275411
Arhgap21	ENSMUSG00000036591	clean	2:20881851-20887105:-	-0.102021	-0.000371686	1	-3.07656	-0.407363	0.566731	0.0491804	0.0459771	0.00609399	-0.00320334	-0.0430864
Arhgap21	ENSMUSG00000036591	clean	2:20883229-20887105:-	-0.366782	-0.00143517	1	-3.45529	-0.892209	0.204053	0.0655738	0.0516129	0.00635727	-0.0139609	-0.0592166
Arhgap21	ENSMUSG00000036591	clean	2:20886739-20887105:-	-0.0448549	-0.000157499	1	-2.45529	-0.121477	1	0.0338984	0.0328948	0.00635727	-0.00100358	-0.0275411
Arhgap21	ENSMUSG00000036591	clean	2:20887160-20889874:-	0	0	1	0	0	1	0.00515472	0.00354182	0.00630281	-0.0016129	0.00114808
Arhgap21	ENSMUSG00000036591	clean	2:20889953-20892084:-	0	0	1	0	0	1	0.00542056	0.00430937	0.00664431	-0.00111119	0.00122376
Arhgap21	ENSMUSG00000036591	clean	2:20892177-20912276:-	0	0	1	0	0	1	0.00391914	0.00250485	0.00484898	-0.00141429	0.000929833
Arhgap21	ENSMUSG00000036591	clean	2:20912301-20914631:-	0	0	1	0	0	1	0.00484898	0.00318877	0.00619664	-0.00166021	0.00134766
Arhgap21	ENSMUSG00000036591	clean	2:20914811-20943282:-	0	0	1	0	0	1	0.00554307	0.00441275	0.00819921	-0.00113032	0.00265615
Arhgap21	ENSMUSG00000036591	clean	2:20914811-20967329:-	0	0	1	0	0	1	0.00554307	0.00436045	0.00802046	-0.00118262	0.00247739
Arhgap21	ENSMUSG00000036591	clean	2:20914811-20967347:-	0	0	1	0	0	1	0.00554307	0.00441275	0.00819921	-0.00113032	0.00265615
Arhgap21	ENSMUSG00000036591	clean	2:20967716-20968483:-	-0.278628	-0.000282174	1	0	0	1	0.268942	0.2327	0.196953	-0.0362419	-0.0719882
Arhgap21	ENSMUSG00000036591	clean	2:20967720-20968442:-	0.358775	0.000753892	1	0	0	1	0.0951121	0.118776	0.155363	0.0236641	0.0602509
Arhgap21	ENSMUSG00000036591	clean	2:20967720-20968479:-	0.358775	0.000753892	1	0	0	1	0.0951121	0.118776	0.155363	0.0236641	0.0602509
Arhgap21	ENSMUSG00000036591	clean	2:20967720-20968483:-	0.358775	0.000767491	1	0	0	1	0.0951121	0.118776	0.128276	0.0236641	0.0331643
Arhgap21	ENSMUSG00000036591	clean	2:20967720-20968486:-	0.358775	0.000753892	1	0	0	1	0.0951121	0.118776	0.155363	0.0236641	0.0602509
Enkur	ENSMUSG00000026679	clean	2:21181118-21189166:-	0	0	1	0	0	1	0.0626942	0.0951119	0.0439636	0.0324177	-0.0187306
Enkur	ENSMUSG00000026679	clean	2:21189313-21194274:-	0	0	1	0	0	1	0.155363	0.155363	0.0626944	2.3106e-07	-0.0926686
Enkur	ENSMUSG00000026679	clean	2:21194498-21196649:-	0	0	1	0	0	1	0.155363	0.109233	0.0755736	-0.0461304	-0.0797894
Enkur	ENSMUSG00000026679	clean	2:21196795-21205071:-	0	0	1	0	0	1	0.0842242	0.109232	0.0338504	0.025008	-0.0503738
Thnsl1	ENSMUSG00000048550	clean	2:21205845-21209884:+	0	0	1	0	0	1	0.0218096	0.0297449	0.0239383	0.0079353	0.00212874
Thnsl1	ENSMUSG00000048550	clean	2:21205989-21209884:+	0	0	1	0	0	1	0.0218096	0.0297449	0.0239383	0.0079353	0.00212874
Thnsl1	ENSMUSG00000048550	clean	2:21210041-21211389:+	-0.365204	-0.00111142	1	-0.213201	-0.00289519	1	0.0186016	0.0145019	0.0160872	-0.00409975	-0.00251435
Gpr158	ENSMUSG00000045967	clean	2:21369157-21399320:+	0	0	1	0	0	1	0.268946	0.377542	0.268947	0.108596	5.13797e-07
Gpr158	ENSMUSG00000045967	clean	2:21399426-21553298:+	0	0	1	0	0	1	0.268941	0.128279	0.196953	-0.140662	-0.071988
Gpr158	ENSMUSG00000045967	clean	2:21553401-21576822:+	0	0	1	0	0	1	0.0626943	0.128276	0.0755733	0.065582	0.012879
Gpr158	ENSMUSG00000045967	clean	2:21577046-21648956:+	0	0	1	0	0	1	0.268945	0.499997	0.128283	0.231051	-0.140662
Gpr158	ENSMUSG00000045967	clean	2:21649025-21746675:+	0	0	1	0	0	1	0.196958	0.377541	0.196956	0.180583	-1.2878e-06
Gpr158	ENSMUSG00000045967	clean	2:21746785-21783063:+	0	0	1	0	0	1	0.196959	0.377541	0.377541	0.180582	0.180582
Gpr158	ENSMUSG00000045967	clean	2:21783302-21810550:+	0	0	1	0	0	1	0.128287	0.377539	0.499994	0.249253	0.371707
Gpr158	ENSMUSG00000045967	clean	2:21810689-21815585:+	0	0	1	0	0	1	0.062701	0.155367	0.377537	0.0926655	0.314836
Gpr158	ENSMUSG00000045967	clean	2:21815691-21825143:+	0	0	1	0	0	1	0.0951122	0.0951121	0.155363	-1.31585e-07	0.0602509
Gpr158	ENSMUSG00000045967	clean	2:21825290-21826235:+	0	0	1	0	0	1	0.268946	0.499997	0.155369	0.231051	-0.113576
Myo3a	ENSMUSG00000025716	clean	2:22227642-22241050:+		0			0
Myo3a	ENSMUSG00000025716	clean	2:22227642-22241056:+		0			0
Myo3a	ENSMUSG00000025716	clean	2:22241235-22245515:+	0	0	1	0	0	1	0.499993	0.5	0.377545	7.41707e-06	-0.122447
Myo3a	ENSMUSG00000025716	clean	2:22245650-22266056:+		0			0
Myo3a	ENSMUSG00000025716	clean	2:22266161-22267103:+		0			0
Myo3a	ENSMUSG00000025716	clean	2:22267203-22282586:+		0			0
Myo3a	ENSMUSG00000025716	clean	2:22282663-22291805:+		0			0
Myo3a	ENSMUSG00000025716	clean	2:22294538-22297562:+		0			0
Myo3a	ENSMUSG00000025716	clean	2:22297718-22323573:+		0			0
Myo3a	ENSMUSG00000025716	clean	2:22323673-22332370:+		0			0
Myo3a	ENSMUSG00000025716	clean	2:22332487-22333427:+		0			0
Myo3a	ENSMUSG00000025716	clean	2:22333532-22333627:+		0			0
Myo3a	ENSMUSG00000025716	clean	2:22333711-22340113:+		0			0
Myo3a	ENSMUSG00000025716	clean	2:22340316-22361592:+		0			0
Myo3a	ENSMUSG00000025716	clean	2:22361691-22362028:+		0			0
Myo3a	ENSMUSG00000025716	clean	2:22362143-22396221:+		0			0
Myo3a	ENSMUSG00000025716	clean	2:22396348-22399761:+		0			0
Myo3a	ENSMUSG00000025716	clean	2:22407454-22423216:+		0			0
Myo3a	ENSMUSG00000025716	clean	2:22542503-22544334:+		0			0
Myo3a	ENSMUSG00000025716	clean	2:22544464-22546336:+		0			0
Myo3a	ENSMUSG00000025716	clean	2:22546416-22546857:+		0			0
Myo3a	ENSMUSG00000025716	clean	2:22558420-22564990:+		0			0
Myo3a	ENSMUSG00000025716	clean	2:22565102-22567688:+		0			0
Myo3a	ENSMUSG00000025716	clean	2:22567851-22574229:+		0			0
Myo3a	ENSMUSG00000025716	clean	2:22574353-22577340:+		0			0
Myo3a	ENSMUSG00000025716	clean	2:22578229-22579712:+		0			0
Myo3a	ENSMUSG00000025716	clean	2:22579857-22600081:+		0			0
Myo3a	ENSMUSG00000025716	clean	2:22579857-22601109:+		0			0
Myo3a	ENSMUSG00000025716	clean	2:22600188-22601109:+		0			0
Myo3a	ENSMUSG00000025716	clean	2:22601150-22602118:+		0			0
Myo3a	ENSMUSG00000025716	clean	2:22602262-22618048:+		0			0
Gad2	ENSMUSG00000026787	clean	2:22622738-22623435:+		0			0
Gad2	ENSMUSG00000026787	clean	2:22623495-22623688:+	0	0	1	0	0	1	0.499991	0.268949	0.5	-0.231041	9.108e-06
Gad2	ENSMUSG00000026787	clean	2:22623838-22624797:+	0	0	1	0	0	1	0.49999	0.196959	0.5	-0.30303	1.04792e-05
Gad2	ENSMUSG00000026787	clean	2:22625031-22629390:+	0	0	1	0	0	1	0.49999	0.196959	0.5	-0.30303	1.04792e-05
Gad2	ENSMUSG00000026787	clean	2:22629481-22629947:+	0	0	1	0	0	1	0.499993	0.377545	0.5	-0.122447	7.41707e-06
Gad2	ENSMUSG00000026787	clean	2:22630060-22634929:+	0	0	1	0	0	1	0.499993	0.377545	0.5	-0.122447	7.41707e-06
Gad2	ENSMUSG00000026787	clean	2:22635045-22650228:+	0	0	1	0	0	1	0.499991	0.268949	0.5	-0.231041	9.108e-06
Gad2	ENSMUSG00000026787	clean	2:22650308-22666234:+	0	0	1	0	0	1	0.49999	0.196959	0.5	-0.30303	1.04792e-05
Gad2	ENSMUSG00000026787	clean	2:22666289-22668246:+	0	0	1	0	0	1	0.49999	0.196959	0.5	-0.30303	1.04792e-05
Gad2	ENSMUSG00000026787	clean	2:22668363-22669700:+	0	0	1	0	0	1	0.499993	0.377545	0.5	-0.122447	7.41707e-06
Gad2	ENSMUSG00000026787	clean	2:22669765-22673943:+	0	0	1	0	0	1	0.499993	0.377545	0.5	-0.122447	7.41707e-06
Gad2	ENSMUSG00000026787	clean	2:22674022-22681287:+	0	0	1	0	0	1	0.499991	0.268949	0.5	-0.231041	9.108e-06
Gad2	ENSMUSG00000026787	clean	2:22681437-22684958:+		0			0
Gad2	ENSMUSG00000026787	clean	2:22685066-22685379:+	0	0	1	0	0	1	0.499989	0.155371	0.5	-0.344617	1.14521e-05
Gad2	ENSMUSG00000026787	clean	2:22685469-22690172:+	0	0	1	0	0	1	0.499993	0.377545	0.5	-0.122447	7.41707e-06
Apbb1ip	ENSMUSG00000026786	clean	2:22774521-22816952:+	0	0	1	0	0	1	0.499993	0.5	0.377545	7.41707e-06	-0.122447
Apbb1ip	ENSMUSG00000026786	clean	2:22817024-22819604:+	0	0	1	0	0	1	0.37754	0.499998	0.268948	0.122458	-0.108592
Apbb1ip	ENSMUSG00000026786	clean	2:22819692-22823294:+	0	0	1	0	0	1	0.37754	0.499998	0.268948	0.122458	-0.108592
Apbb1ip	ENSMUSG00000026786	clean	2:22823596-22826849:+	0	0	1	0	0	1	0.499991	0.5	0.268949	9.108e-06	-0.231041
Apbb1ip	ENSMUSG00000026786	clean	2:22826927-22834255:+	0	0	1	0	0	1	0.196958	0.377541	0.268946	0.180583	0.0719873
Apbb1ip	ENSMUSG00000026786	clean	2:22834415-22835917:+	0	0	1	0	0	1	0.499986	0.377545	0.128284	-0.122441	-0.371702
Apbb1ip	ENSMUSG00000026786	clean	2:22836039-22849536:+	0	0	1	0	0	1	0.196956	0.499996	0.128281	0.30304	-0.0686752
Apbb1ip	ENSMUSG00000026786	clean	2:22849623-22853066:+	0	0	1	0	0	1	0.377539	0.499998	0.196958	0.12246	-0.180581
Apbb1ip	ENSMUSG00000026786	clean	2:22858333-22866892:+	0	0	1	0	0	1	0.499993	0.377543	0.0535673	-0.12245	-0.446426
Apbb1ip	ENSMUSG00000026786	clean	2:22866991-22867634:+	0	0	1	0	0	1	0.268949	0.499997	0.377542	0.231048	0.108593
Apbb1ip	ENSMUSG00000026786	clean	2:22867749-22871448:+	0	0	1	0	0	1	0.499985	0.377545	0.10924	-0.12244	-0.390746
Apbb1ip	ENSMUSG00000026786	clean	2:22871561-22874799:+	0	0	1	0	0	1	0.268946	0.377542	0.268947	0.108596	5.13797e-07
Pdss1	ENSMUSG00000026784	clean	2:22895762-22901280:+	0	0	1	0	0	1	0.0239384	0.0414847	0.0685337	0.0175463	0.0445954
Pdss1	ENSMUSG00000026784	clean	2:22896252-22899918:+		0			0
Pdss1	ENSMUSG00000026784	clean	2:22899983-22901280:+	0	0	1	0	0	1	0.0239384	0.0414847	0.0685337	0.0175463	0.0445954
Pdss1	ENSMUSG00000026784	clean	2:22901345-22901752:+	0	0	1	0	0	1	0.0125267	0.0275198	0.0951116	0.0149931	0.082585
Pdss1	ENSMUSG00000026784	clean	2:22901873-22906794:+	0	0	1	0	0	1	0.00922752	0.0275198	0.128276	0.0182922	0.119048
Pdss1	ENSMUSG00000026784	clean	2:22906925-22912516:+	0	0	1	0	0	1	0.00946493	0.0354827	0.0499303	0.0260178	0.0404654
Pdss1	ENSMUSG00000026784	clean	2:22906925-22912599:+	0	0	1	0	0	1	0.00946493	0.0354827	0.0499303	0.0260178	0.0404654
Pdss1	ENSMUSG00000026784	clean	2:22912741-22915201:+	0	0	1	0	0	1	0.0132009	0.0577713	0.0535654	0.0445704	0.0403645
Pdss1	ENSMUSG00000026784	clean	2:22915313-22915414:+	0	0	1	0	0	1	0.00567125	0.0297449	0.0285891	0.0240736	0.0229178
Pdss1	ENSMUSG00000026784	clean	2:22915524-22929539:+	0	0	1	0	0	1	0.0102566	0.0467573	0.0499303	0.0365007	0.0396738
Pdss1	ENSMUSG00000026784	clean	2:22929620-22929743:+	2.47947	0.0320138	1	0.508396	0.00711361	1	0.0333334	0.16129	0.0467573	0.127957	0.0134238
Pdss1	ENSMUSG00000026784	clean	2:22929857-22935558:+	1.34395	0.00706151	1	0.694809	0.0101284	1	0.0833334	0.1875	0.128276	0.104167	0.0449425
Pdss1	ENSMUSG00000026784	clean	2:22935639-22939822:+	0	0	1	0	0	1	0.00793398	0.0372806	0.084224	0.0293467	0.07629
Abi1	ENSMUSG00000058835	clean	2:22942047-22946575:-	-0.294183	-0.000922409	1	-1.31771	-0.0234492	1	0.0047907	0.00391044	0.00192742	-0.000880265	-0.00286329
Abi1	ENSMUSG00000058835	clean	2:22946761-22950183:-	-0.545294	-0.00204082	1	-3.10266	-0.324207	0.242456	0.0103896	0.00714288	0.00122071	-0.00324676	-0.00916893
Abi1	ENSMUSG00000058835	clean	2:22946761-22953434:-	-1.27848	-0.00655202	1	-3.42081	-0.631181	0.133047	0.0129199	0.00536675	0.00122071	-0.00755318	-0.0116992
Abi1	ENSMUSG00000058835	clean	2:22946761-22957017:-	-0.96033	-0.00400504	1	-3.11934	-0.335922	0.189526	0.0103896	0.00536675	0.00120669	-0.00502289	-0.00918294
Abi1	ENSMUSG00000058835	clean	2:22950270-22953434:-	-1.10569	-0.0051287	1	-3.21102	-0.452943	0.262434	0.0135502	0.00634252	0.0014812	-0.00720765	-0.012069
Abi1	ENSMUSG00000058835	clean	2:22950270-22957017:-	-0.894541	-0.00365237	1	-3.15462	-0.366054	0.284447	0.0141343	0.00765309	0.0016074	-0.00648122	-0.0125269
Abi1	ENSMUSG00000058835	clean	2:22953608-22957017:-	-1.06446	-0.00405051	1	-2.73958	-0.159995	0.560771	0.0106383	0.00511512	0.0016074	-0.00552322	-0.00903094
Abi1	ENSMUSG00000058835	clean	2:22953611-22957017:-	-1.06446	-0.00405051	1	-2.73958	-0.159995	0.620507	0.0106383	0.00511512	0.0016074	-0.00552322	-0.00903094
Abi1	ENSMUSG00000058835	clean	2:22957118-22960706:-	0	0	1	0	0	1	0.00223137	0.00175292	0.0015564	-0.000478452	-0.000674978
Abi1	ENSMUSG00000058835	clean	2:22960847-22962400:-	0	0	1	0	0	1	0.0016433	0.00126044	0.000995978	-0.000382859	-0.000647322
Abi1	ENSMUSG00000058835	clean	2:22962501-22963213:-	0	0	1	0	0	1	0.00289972	0.00200625	0.00172822	-0.000893473	-0.00117151
Abi1	ENSMUSG00000058835	clean	2:22962501-22971026:-	0	0	1	0	0	1	0.00289972	0.00200625	0.00172822	-0.000893473	-0.00117151
Abi1	ENSMUSG00000058835	clean	2:22962501-22971082:-	0	0	1	0	0	1	0.00289972	0.00200625	0.00172822	-0.000893473	-0.00117151
Abi1	ENSMUSG00000058835	clean	2:22963228-22971082:-	0	0	1	0	0	1	0.00337916	0.00280039	0.00217852	-0.000578764	-0.00120064
Abi1	ENSMUSG00000058835	clean	2:22971259-22994522:-	0	0	1	0	0	1	0.00361136	0.00236022	0.00236781	-0.00125115	-0.00124355
Abi1	ENSMUSG00000058835	clean	2:22994690-23039948:-	0	0	1	0	0	1	0.00314784	0.00267808	0.00224499	-0.000469766	-0.000902853
Acbd5	ENSMUSG00000026781	clean	2:23068286-23068879:+	0	0	1	0	0	1	0.109232	0.0577716	0.155363	-0.0514608	0.0461306
Acbd5	ENSMUSG00000026781	clean	2:23069619-23075489:+	0	0	1	0	0	1	0.00418676	0.00229399	0.00151787	-0.00189277	-0.00266889
Acbd5	ENSMUSG00000026781	clean	2:23075610-23078143:+	0	0	1	0	0	1	0.0032739	0.00171612	0.00144911	-0.00155778	-0.0018248
Acbd5	ENSMUSG00000026781	clean	2:23078216-23080338:+	0	0	1	0	0	1	0.00316137	0.0013837	0.00118531	-0.00177767	-0.00197606
Acbd5	ENSMUSG00000026781	clean	2:23080453-23087484:+	0	0	1	0	0	1	0.00519109	0.00278978	0.00240653	-0.00240131	-0.00278456
Acbd5	ENSMUSG00000026781	clean	2:23087619-23089590:+	0	0	1	0	0	1	0.00934471	0.00375896	0.00460613	-0.00558575	-0.00473858
Acbd5	ENSMUSG00000026781	clean	2:23089788-23090475:+	0	0	1	0	0	1	0.00522798	0.00204529	0.00179133	-0.00318269	-0.00343664
Acbd5	ENSMUSG00000026781	clean	2:23090582-23094288:+	0	0	1	0	0	1	0.00776647	0.0029112	0.00271764	-0.00485528	-0.00504883
Acbd5	ENSMUSG00000026781	clean	2:23094517-23099564:+	0	0	1	0	0	1	0.00339475	0.00146352	0.00121466	-0.00193123	-0.00218009
Acbd5	ENSMUSG00000026781	clean	2:23094517-23099561:+	0	0	1	0	0	1	0.00339475	0.00146352	0.00121466	-0.00193123	-0.00218009
Acbd5	ENSMUSG00000026781	clean	2:23099764-23110244:+	0	0	1	0	0	1	0.00295801	0.00125828	0.00105602	-0.00169973	-0.001902
Acbd5	ENSMUSG00000026781	clean	2:23110286-23110653:+	0	0	1	0	0	1	0.00298199	0.00139949	0.00117961	-0.0015825	-0.00180238
Acbd5	ENSMUSG00000026781	clean	2:23110763-23112504:+	0	0	1	0	0	1	0.00300636	0.0012434	0.00109207	-0.00176296	-0.00191429
Mastl	ENSMUSG00000026779	clean	2:23118592-23120456:-	0	0	1	0	0	1	0.00911323	0.0577713	0.0951116	0.0486581	0.0859984
Mastl	ENSMUSG00000026779	clean	2:23120558-23120892:-	0	0	1	0	0	1	0.00562787	0.0626939	0.0951116	0.0570661	0.0894837
Mastl	ENSMUSG00000026779	clean	2:23121006-23131679:-	0	0	1	0	0	1	0.00971488	0.084224	0.109232	0.0745091	0.0995171
Mastl	ENSMUSG00000026779	clean	2:23131818-23132624:-	0	0	1	0	0	1	0.00304367	0.0626939	0.0499303	0.0596503	0.0468866
Mastl	ENSMUSG00000026779	clean	2:23133731-23136870:-	0	0	1	0	0	1	0.00619665	0.128276	0.075573	0.122079	0.0693764
Mastl	ENSMUSG00000026779	clean	2:23137043-23139907:-	0	0	1	0	0	1	0.00411649	0.0626939	0.128276	0.0585774	0.124159
Mastl	ENSMUSG00000026779	clean	2:23140055-23140498:-	0	0	1	0	0	1	0.0119189	0.109233	0.499994	0.0973139	0.488075
Mastl	ENSMUSG00000026779	clean	2:23140605-23145363:-	0	0	1	0	0	1	0.011918	0.128276	0.268941	0.116358	0.257023
Mastl	ENSMUSG00000026779	clean	2:23145452-23146041:-	0	0	1	0	0	1	0.00550162	0.0467573	0.128276	0.0412557	0.122774
Mastl	ENSMUSG00000026779	clean	2:23146181-23150987:-	0	0	1	0	0	1	0.00922752	0.084224	0.37754	0.0749965	0.368312
Mastl	ENSMUSG00000026779	clean	2:23151125-23155678:-	0	0	1	0	0	1	0.00829162	0.075573	0.0951116	0.0672814	0.08682
Yme1l1	ENSMUSG00000026775	clean	2:23156731-23160191:+	0	0	1	0	0	1	0.00122477	0.00211587	0.00215302	0.000891098	0.000928248
Yme1l1	ENSMUSG00000026775	clean	2:23157020-23160191:+	0	0	1	0	0	1	0.00122477	0.00212197	0.00215302	0.000897201	0.000928248
Yme1l1	ENSMUSG00000026775	clean	2:23160323-23162500:+	0	0	1	0	0	1	0.00381747	0.0072321	0.00958826	0.00341462	0.00577079
Yme1l1	ENSMUSG00000026775	clean	2:23162663-23164498:+	0	0	1	0	0	1	0.00146644	0.00373986	0.00306906	0.00227342	0.00160262
Yme1l1	ENSMUSG00000026775	clean	2:23164597-23168284:+	0	0	1	0	0	1	0.00122274	0.00304367	0.00235267	0.00182093	0.00112993
Yme1l1	ENSMUSG00000026775	clean	2:23168394-23172955:+	0	0	1	0	0	1	0.00101242	0.00194783	0.00172014	0.000935403	0.000707713
Yme1l1	ENSMUSG00000026775	clean	2:23173106-23175168:+	0	0	1	0	0	1	0.00148419	0.00249635	0.00271764	0.00101216	0.00123346
Yme1l1	ENSMUSG00000026775	clean	2:23181108-23183212:+	0	0	1	0	0	1	0.00136067	0.00236022	0.00229399	0.000999543	0.000933315
Yme1l1	ENSMUSG00000026775	clean	2:23183303-23186177:+	-0.025086	-7.78745e-05	1	0.135378	0.00182248	1	0.0014053	0.00138111	0.00154334	-2.4191e-05	0.000138041
Yme1l1	ENSMUSG00000026775	clean	2:23186330-23186865:+	-0.196395	-0.000636714	1	-1.21528	-0.0216152	1	0.0136987	0.0119761	0.00594624	-0.00172257	-0.00775243
Yme1l1	ENSMUSG00000026775	clean	2:23186998-23187779:+	0	0	1	0	0	1	0.00110023	0.00163964	0.00183146	0.000539406	0.00073123
Yme1l1	ENSMUSG00000026775	clean	2:23187842-23191012:+	0	0	1	0	0	1	0.000939991	0.00142387	0.00179133	0.000483878	0.000851341
Yme1l1	ENSMUSG00000026775	clean	2:23191125-23192406:+	0	0	1	0	0	1	0.00137594	0.00206249	0.00238315	0.00068655	0.00100721
Yme1l1	ENSMUSG00000026775	clean	2:23192562-23193087:+	0	0	1	0	0	1	0.00086997	0.00136826	0.0015564	0.000498294	0.000686426
Yme1l1	ENSMUSG00000026775	clean	2:23193239-23194516:+	0	0	1	0	0	1	0.00137081	0.00196867	0.00209777	0.000597861	0.00072696
Yme1l1	ENSMUSG00000026775	clean	2:23194643-23194734:+	0	0	1	1.3201	0.0234097	1	0.00199537	0.00267808	0.00496725	0.000682708	0.00297188
Yme1l1	ENSMUSG00000026775	clean	2:23195408-23196887:+	0.706533	0.00601047	1	-1.4062	-0.0825569	0.325512	0.0293454	0.0470163	0.0112782	0.0176709	-0.0180672
4931423N10Rik	ENSMUSG00000026774	clean	2:23208104-23212392:+		0			0
4931423N10Rik	ENSMUSG00000026774	clean	2:23212507-23212659:+	0	0	1	0.721361	0.00233761	1	0.499994	0.5	0.622456	5.72616e-06	0.122462
4931423N10Rik	ENSMUSG00000026774	clean	2:23212507-23226881:+	0	0	1	0	0	1	0.377543	0.499998	0.499998	0.122455	0.122455
4931423N10Rik	ENSMUSG00000026774	clean	2:23212833-23226881:+	0	0	1	0	0	1	0.377543	0.499998	0.499998	0.122455	0.122455
4931423N10Rik	ENSMUSG00000026774	clean	2:23226988-23230108:+		0			0
4931423N10Rik	ENSMUSG00000026774	clean	2:23230246-23233852:+	0	0	1	0	0	1	0.499993	0.377545	0.5	-0.122447	7.41707e-06
4931423N10Rik	ENSMUSG00000026774	clean	2:23233890-23240923:+		0			0
4931423N10Rik	ENSMUSG00000026774	clean	2:23240954-23245076:+		0			0
4931423N10Rik	ENSMUSG00000026774	clean	2:23245125-23256930:+	0	0	1	0	0	1	0.499991	0.268949	0.5	-0.231041	9.108e-06
4931423N10Rik	ENSMUSG00000026774	clean	2:23257003-23263669:+	0	0	1	0	0	1	0.499993	0.5	0.377545	7.41707e-06	-0.122447
4931423N10Rik	ENSMUSG00000026774	clean	2:23257003-23263672:+	0	0	1	0	0	1	0.499993	0.5	0.377545	7.41707e-06	-0.122447
4931423N10Rik	ENSMUSG00000026774	clean	2:23263743-23264470:+		0			0
4931423N10Rik	ENSMUSG00000026774	clean	2:23263743-23266715:+		0			0
Nxph2	ENSMUSG00000069132	clean	2:23321539-23399688:+		0			0
Spopl	ENSMUSG00000026771	clean	2:23511460-23515004:-	0	0	1	0	0	1	0.00730389	0.00984485	0.00934471	0.00254096	0.00204082
Spopl	ENSMUSG00000026771	clean	2:23515058-23515147:-	0	0	1	0	0	1	0.0129682	0.0134421	0.0145019	0.000473845	0.00153362
Spopl	ENSMUSG00000026771	clean	2:23515290-23517828:-	0	0	1	0	0	1	0.0160873	0.0176291	0.0275198	0.00154181	0.0114325
Spopl	ENSMUSG00000026771	clean	2:23517951-23537327:-	0	0	1	0	0	1	0.00760591	0.0142215	0.0189944	0.00661564	0.0113885
Spopl	ENSMUSG00000026771	clean	2:23537383-23537460:-	0	0	1	0	0	1	0.011728	0.0200285	0.0147934	0.00830053	0.00306546
Spopl	ENSMUSG00000026771	clean	2:23537638-23543196:-	0	0	1	0	0	1	0.0154132	0.0180618	0.0189944	0.00264859	0.00358116
Spopl	ENSMUSG00000026771	clean	2:23543324-23544745:-	0	0	1	0	0	1	0.00745184	0.0142215	0.0121142	0.0067697	0.00466232
Spopl	ENSMUSG00000026771	clean	2:23544897-23545152:-	0	0	1	0	0	1	0.0239383	0.030998	0.0372806	0.00705972	0.0133423
Spopl	ENSMUSG00000026771	clean	2:23545274-23545443:-	0	0	1	0	0	1	0.0338503	0.0297449	0.0499304	-0.00410544	0.01608
Spopl	ENSMUSG00000026771	clean	2:23545579-23571842:-	0	0	1	0	0	1	0.196958	0.196956	0.377541	-1.28783e-06	0.180583
Hnmt	ENSMUSG00000026986	clean	2:24003954-24009008:-	0	0	1	0	0	1	0.377539	0.0354828	0.0338504	-0.342056	-0.343688
Hnmt	ENSMUSG00000026986	clean	2:24009102-24014215:-	0	0	1	0	0	1	0.19695	0.0247434	0.0168229	-0.172207	-0.180127
Hnmt	ENSMUSG00000026986	clean	2:24014349-24019101:-	0	0	1	0	0	1	0.19695	0.020589	0.015743	-0.176361	-0.181207
Hnmt	ENSMUSG00000026986	clean	2:24019209-24045640:-	0	0	1	0	0	1	0.19695	0.0265276	0.0194978	-0.170422	-0.177452
Hnmt	ENSMUSG00000026986	clean	2:24045693-24048687:-	0	0	1	0	0	1	0.268941	0.0372807	0.0354828	-0.23166	-0.233458
Hnmt	ENSMUSG00000026986	clean	2:24048834-24048998:-	0	0	1	0	0	1	0.499993	0.377545	0.5	-0.122447	7.41707e-06
Hnmt	ENSMUSG00000026986	clean	2:24048834-24049319:-	0	0	1	0	0	1	0.499993	0.377545	0.5	-0.122447	7.41707e-06
Tbpl2	ENSMUSG00000061809	clean	2:24072063-24076003:-		0			0
Tbpl2	ENSMUSG00000061809	clean	2:24076098-24087126:-		0			0
Tbpl2	ENSMUSG00000061809	clean	2:24076101-24087126:-		0			0
Tbpl2	ENSMUSG00000061809	clean	2:24087294-24091077:-		0			0
Tbpl2	ENSMUSG00000061809	clean	2:24091169-24093805:-		0			0
Tbpl2	ENSMUSG00000061809	clean	2:24093893-24094603:-		0			0
Tbpl2	ENSMUSG00000061809	clean	2:24095064-24096466:-		0			0
Il1f8	ENSMUSG00000026985	clean	2:24153233-24154586:+		0			0
Il1f8	ENSMUSG00000026985	clean	2:24154680-24155228:+		0			0
Il1f8	ENSMUSG00000026985	clean	2:24155336-24158783:+		0			0
Il1f8	ENSMUSG00000026985	clean	2:24158923-24159717:+		0			0
Il1f9	ENSMUSG00000044103	clean	2:24186750-24187158:+		0			0
Il1f9	ENSMUSG00000044103	clean	2:24187301-24187700:+		0			0
Il1f9	ENSMUSG00000044103	clean	2:24187808-24188621:+		0			0
Il1f9	ENSMUSG00000044103	clean	2:24188761-24192586:+		0			0
Il1f6	ENSMUSG00000026984	clean	2:24215535-24215804:+		0			0
Il1f6	ENSMUSG00000026984	clean	2:24215862-24215950:+		0			0
Il1f6	ENSMUSG00000026984	clean	2:24216064-24216535:+		0			0
Il1f6	ENSMUSG00000026984	clean	2:24216064-24224384:+		0			0
Il1f6	ENSMUSG00000026984	clean	2:24216675-24224384:+		0			0
Il1f6	ENSMUSG00000026984	clean	2:24224598-24225463:+		0			0
Il1f5	ENSMUSG00000026983	clean	2:24277123-24277248:+		0			0
Il1f5	ENSMUSG00000026983	known-exon	2:24277374-24277477:+		0			0
Il1f5	ENSMUSG00000026983	clean	2:24277530-24279661:+		0			0
Il1f5	ENSMUSG00000026983	clean	2:24277530-24280810:+		0			0
Il1f5	ENSMUSG00000026983	clean	2:24279747-24280810:+		0			0
Il1f5	ENSMUSG00000026983	clean	2:24280938-24281147:+		0			0
Il1f5	ENSMUSG00000026983	clean	2:24280938-24281151:+		0			0
Il1f10	ENSMUSG00000046845	clean	2:24291255-24292745:+		0			0
Il1f10	ENSMUSG00000046845	clean	2:24292831-24293163:+		0			0
Il1f10	ENSMUSG00000046845	clean	2:24293291-24293556:+		0			0
Il1rn	ENSMUSG00000026981	clean	2:24336992-24345519:+		0			0
Il1rn	ENSMUSG00000026981	known-exon	2:24345368-24345519:+		0			0
Il1rn	ENSMUSG00000026981	clean	2:24345571-24345942:+	0	0	1	0	0	1	0.499993	0.5	0.377545	7.41707e-06	-0.122447
Il1rn	ENSMUSG00000026981	clean	2:24345571-24347465:+	0	0	1	0	0	1	0.499993	0.5	0.377545	7.41707e-06	-0.122447
Il1rn	ENSMUSG00000026981	clean	2:24347554-24348515:+		0			0
Il1rn	ENSMUSG00000026981	clean	2:24347554-24349414:+		0			0
Il1rn	ENSMUSG00000026981	clean	2:24348628-24349414:+		0			0
Psd4	ENSMUSG00000026979	clean	2:24367802-24368350:+		0			0
Psd4	ENSMUSG00000026979	clean	2:24367802-24394021:+		0			0
Psd4	ENSMUSG00000026979	clean	2:24368580-24394021:+		0			0
Psd4	ENSMUSG00000026979	clean	2:24385462-24386358:+		0			0
Psd4	ENSMUSG00000026979	clean	2:24385462-24394021:+		0			0
Psd4	ENSMUSG00000026979	clean	2:24385462-24396304:+	0	0	1	0	0	1	0.499989	0.268949	0.377545	-0.23104	-0.122444
Psd4	ENSMUSG00000026979	clean	2:24386519-24394021:+		0			0
Psd4	ENSMUSG00000026979	clean	2:24386709-24394021:+		0			0
Psd4	ENSMUSG00000026979	clean	2:24395040-24396304:+	0	0	1	0	0	1	0.499989	0.268949	0.377545	-0.23104	-0.122444
Psd4	ENSMUSG00000026979	clean	2:24396433-24396676:+	0	0	1	0	0	1	0.499991	0.5	0.268949	9.108e-06	-0.231041
Psd4	ENSMUSG00000026979	clean	2:24396785-24397210:+	0	0	1	0	0	1	0.377542	0.499998	0.377544	0.122457	2.20364e-06
Psd4	ENSMUSG00000026979	clean	2:24397565-24400420:+		0			0
Psd4	ENSMUSG00000026979	clean	2:24400600-24401013:+	0	0	1	0	0	1	0.499989	0.268949	0.377545	-0.23104	-0.122444
Psd4	ENSMUSG00000026979	clean	2:24401094-24401220:+	0	0	1	0	0	1	0.37754	0.377544	0.377544	3.79314e-06	3.79314e-06
Psd4	ENSMUSG00000026979	clean	2:24401333-24401523:+	0	0	1	0	0	1	0.37754	0.499998	0.268948	0.122458	-0.108592
Psd4	ENSMUSG00000026979	clean	2:24401582-24401731:+	0	0	1	0	0	1	0.377538	0.268948	0.377544	-0.10859	5.38264e-06
Psd4	ENSMUSG00000026979	clean	2:24401821-24402870:+	0	0	1	0	0	1	0.499989	0.377545	0.268949	-0.122444	-0.23104
Psd4	ENSMUSG00000026979	clean	2:24402914-24403199:+	0	0	1	0	0	1	0.499989	0.377545	0.268949	-0.122444	-0.23104
Psd4	ENSMUSG00000026979	clean	2:24403360-24404381:+	0	0	1	0	0	1	0.377543	0.499998	0.499998	0.122455	0.122455
Psd4	ENSMUSG00000026979	clean	2:24404452-24404736:+	0	0	1	0	0	1	0.499993	0.5	0.377545	7.41707e-06	-0.122447
Psd4	ENSMUSG00000026979	clean	2:24404900-24405306:+		0			0
Psd4	ENSMUSG00000026979	clean	2:24405451-24405686:+	0	0	1	0	0	1	0.499991	0.268949	0.5	-0.231041	9.108e-06
Psd4	ENSMUSG00000026979	clean	2:24405830-24406976:+	0	0	1	0	0	1	0.499991	0.5	0.268949	9.108e-06	-0.231041
Pax8	ENSMUSG00000026976	clean	2:24421624-24422968:-		0			0
Pax8	ENSMUSG00000026976	clean	2:24421624-24429526:-	0	0	1	0	0	1	0.377543	0.499998	0.499998	0.122455	0.122455
Pax8	ENSMUSG00000026976	clean	2:24423055-24429526:-	0	0	1	0	0	1	0.377543	0.499998	0.499998	0.122455	0.122455
Pax8	ENSMUSG00000026976	clean	2:24429628-24435762:-		0			0
Pax8	ENSMUSG00000026976	clean	2:24429628-24440639:-	0	0	1	0	0	1	0.499993	0.377545	0.5	-0.122447	7.41707e-06
Pax8	ENSMUSG00000026976	clean	2:24435890-24436447:-	0	0	1	0	0	1	0.377543	0.499998	0.499998	0.122455	0.122455
Pax8	ENSMUSG00000026976	clean	2:24435969-24436447:-	0	0	1	0	0	1	0.377543	0.499998	0.499998	0.122455	0.122455
Pax8	ENSMUSG00000026976	clean	2:24436568-24440639:-	0	0	1	0	0	1	0.499993	0.377545	0.5	-0.122447	7.41707e-06
Pax8	ENSMUSG00000026976	clean	2:24440815-24441077:-		0			0
Pax8	ENSMUSG00000026976	clean	2:24441203-24441591:-		0			0
Pax8	ENSMUSG00000026976	clean	2:24441680-24442939:-		0			0
Pax8	ENSMUSG00000026976	clean	2:24443137-24444565:-		0			0
Pax8	ENSMUSG00000026976	clean	2:24443140-24444565:-		0			0
Pax8	ENSMUSG00000026976	clean	2:24444731-24445652:-		0			0
Pax8	ENSMUSG00000026976	clean	2:24444731-24475072:-		0			0
Pax8	ENSMUSG00000026976	clean	2:24475175-24475484:-		0			0
Pax8	ENSMUSG00000026976	clean	2:24475180-24475484:-		0			0
Cacna1b	ENSMUSG00000004113	clean	2:24607100-24607441:-	0	0	1	0	0	1	0.0577718	0.095112	0.196951	0.0373402	0.139179
Cacna1b	ENSMUSG00000004113	clean	2:24607686-24607941:-	0	0	1	0	0	1	0.0626943	0.196951	0.0685339	0.134256	0.00583961
Cacna1b	ENSMUSG00000004113	clean	2:24608146-24609842:-	0	0	1	0	0	1	0.0755737	0.196951	0.0951121	0.121377	0.0195384
Cacna1b	ENSMUSG00000004113	clean	2:24609959-24610110:-	0	0	1	0	0	1	0.0372807	0.062694	0.0577714	0.0254133	0.0204906
Cacna1b	ENSMUSG00000004113	clean	2:24610246-24616818:-	0	0	1	0	0	1	0.0499306	0.109232	0.0685339	0.0593016	0.0186033
Cacna1b	ENSMUSG00000004113	clean	2:24616913-24617673:-	0	0	1	0	0	1	0.0414848	0.196951	0.0755732	0.155466	0.0340883
Cacna1b	ENSMUSG00000004113	clean	2:24616946-24617673:-	0	0	1	0	0	1	0.0414848	0.196951	0.0755732	0.155466	0.0340883
Cacna1b	ENSMUSG00000004113	clean	2:24617786-24618254:-	0	0	1	0	0	1	0.0535656	0.196951	0.0626941	0.143385	0.00912848
Cacna1b	ENSMUSG00000004113	clean	2:24617786-24622598:-	0	0	1	0	0	1	0.0577715	0.155363	0.0626941	0.0975913	0.00492259
Cacna1b	ENSMUSG00000004113	clean	2:24618362-24622598:-	0	0	1	0	0	1	0.128279	0.196952	0.155365	0.0686736	0.027086
Cacna1b	ENSMUSG00000004113	clean	2:24622707-24625237:-	0	0	1	0	0	1	0.0467575	0.0685339	0.0499305	0.0217764	0.00317299
Cacna1b	ENSMUSG00000004113	clean	2:24622707-24626822:-	0	0	1	0	0	1	0.0467575	0.0685339	0.0499305	0.0217764	0.00317299
Cacna1b	ENSMUSG00000004113	clean	2:24625334-24631898:-	0	0	1	0	0	1	0.0577718	0.196951	0.0842244	0.139179	0.0264526
Cacna1b	ENSMUSG00000004113	clean	2:24626919-24631898:-	0	0	1	0	0	1	0.0577718	0.196951	0.0842244	0.139179	0.0264526
Cacna1b	ENSMUSG00000004113	clean	2:24632026-24635095:-	0	0	1	0	0	1	0.0842252	0.37754	0.128277	0.293315	0.0440515
Cacna1b	ENSMUSG00000004113	clean	2:24635240-24637425:-	0	0	1	0	0	1	0.0297451	0.268941	0.128276	0.239196	0.0985311
Cacna1b	ENSMUSG00000004113	clean	2:24637517-24638671:-	0	0	1	0	0	1	0.0499306	0.128276	0.0755733	0.0783456	0.0256426
Cacna1b	ENSMUSG00000004113	clean	2:24638737-24639093:-	0	0	1	0	0	1	0.0439636	0.109232	0.0577714	0.0652686	0.0138078
Cacna1b	ENSMUSG00000004113	clean	2:24639210-24642852:-	0	0	1	0	0	1	0.0951123	0.155363	0.0951121	0.0602509	-1.42636e-07
Cacna1b	ENSMUSG00000004113	clean	2:24639210-24648478:-	0	0	1	0	0	1	0.0951123	0.155363	0.0951121	0.0602509	-1.42636e-07
Cacna1b	ENSMUSG00000004113	clean	2:24642858-24648478:-	0	0	1	0	0	1	0.0951123	0.155363	0.0951121	0.0602509	-1.42636e-07
Cacna1b	ENSMUSG00000004113	clean	2:24648562-24648896:-	0	0	1	0	0	1	0.0842245	0.196951	0.068534	0.112726	-0.0156905
Cacna1b	ENSMUSG00000004113	clean	2:24649007-24649993:-	0	0	1	0	0	1	0.0467576	0.196951	0.128276	0.150193	0.0815186
Cacna1b	ENSMUSG00000004113	clean	2:24650158-24650426:-	0	0	1	0	0	1	0.0842243	0.128276	0.0535656	0.044052	-0.0306587
Cacna1b	ENSMUSG00000004113	clean	2:24650628-24651080:-	0	0	1	0	0	1	0.0951134	0.37754	0.128277	0.282427	0.0331637
Cacna1b	ENSMUSG00000004113	clean	2:24651218-24652903:-	0	0	1	0	0	1	0.196952	0.196952	0.109234	6.024e-07	-0.0877179
Cacna1b	ENSMUSG00000004113	clean	2:24653064-24654383:-	0	0	1	0	0	1	0.0372809	0.155363	0.0951119	0.118082	0.0578309
Cacna1b	ENSMUSG00000004113	clean	2:24654480-24656710:-	0	0	1	0	0	1	0.0951138	0.499998	0.0842253	0.404884	-0.0108885
Cacna1b	ENSMUSG00000004113	clean	2:24654480-24657290:-	0	0	1	0	0	1	0.0951138	0.499998	0.0842253	0.404884	-0.0108885
Cacna1b	ENSMUSG00000004113	clean	2:24656722-24657290:-	0	0	1	0	0	1	0.0951138	0.499998	0.0842253	0.404884	-0.0108885
Cacna1b	ENSMUSG00000004113	clean	2:24657397-24658490:-	0	0	1	0	0	1	0.0685344	0.37754	0.0755735	0.309006	0.00703908
Cacna1b	ENSMUSG00000004113	clean	2:24658550-24658864:-	0	0	1	0	0	1	0.0577716	0.128276	0.109232	0.0705047	0.0514606
Cacna1b	ENSMUSG00000004113	clean	2:24658994-24661753:-	0	0	1	0	0	1	0.0577715	0.268941	0.0439636	0.21117	-0.013808
Cacna1b	ENSMUSG00000004113	clean	2:24661880-24677821:-	0	0	1	0	0	1	0.128277	0.37754	0.084225	0.249263	-0.0440525
Cacna1b	ENSMUSG00000004113	clean	2:24678039-24678875:-	0	0	1	0	0	1	0.0577723	0.37754	0.155363	0.319768	0.0975909
Cacna1b	ENSMUSG00000004113	clean	2:24679643-24682975:-	0	0	1	0	0	1	0.0951138	0.37754	0.128277	0.282426	0.0331636
Cacna1b	ENSMUSG00000004113	clean	2:24679640-24685767:-	0	0	1	0	0	1	0.0755738	0.268942	0.0951122	0.193368	0.0195383
Cacna1b	ENSMUSG00000004113	clean	2:24679643-24685767:-	0	0	1	0	0	1	0.0755738	0.268942	0.0951122	0.193368	0.0195383
Cacna1b	ENSMUSG00000004113	clean	2:24683038-24685767:-	0	0	1	0	0	1	0.0755738	0.268942	0.0951122	0.193368	0.0195383
Cacna1b	ENSMUSG00000004113	clean	2:24685874-24687699:-	0	0	1	0	0	1	0.0842242	0.0842242	0.0535655	-1.18344e-08	-0.0306587
Cacna1b	ENSMUSG00000004113	clean	2:24687767-24690740:-	0	0	1	0	0	1	0.0755736	0.196951	0.0626943	0.121377	-0.0128793
Cacna1b	ENSMUSG00000004113	clean	2:24690858-24697274:-	0	0	1	0	0	1	0.0951126	0.196951	0.109233	0.101839	0.0141201
Cacna1b	ENSMUSG00000004113	clean	2:24697347-24697572:-	0	0	1	0	0	1	0.0951127	0.155363	0.155363	0.0602507	0.0602507
Cacna1b	ENSMUSG00000004113	clean	2:24697704-24699925:-	0	0	1	0	0	1	0.0626949	0.268942	0.155363	0.206247	0.0926683
Cacna1b	ENSMUSG00000004113	clean	2:24700038-24702507:-	0	0	1	0	0	1	0.196959	0.377541	0.377541	0.180582	0.180582
Cacna1b	ENSMUSG00000004113	clean	2:24702620-24706134:-	0	0	1	0	0	1	0.0392706	0.0951117	0.0626941	0.0558412	0.0234235
Cacna1b	ENSMUSG00000004113	clean	2:24706344-24718029:-	0	0	1	0	0	1	0.0842257	0.268942	0.128277	0.184716	0.0440514
Cacna1b	ENSMUSG00000004113	clean	2:24718119-24719044:-	0	0	1	0	0	1	0.0755755	0.37754	0.268942	0.301964	0.193366
Cacna1b	ENSMUSG00000004113	clean	2:24718122-24719044:-	0	0	1	0	0	1	0.0755755	0.37754	0.268942	0.301964	0.193366
Cacna1b	ENSMUSG00000004113	clean	2:24719101-24719940:-	0	0	1	0	0	1	0.109234	0.268942	0.109233	0.159708	-5.71887e-07
Cacna1b	ENSMUSG00000004113	clean	2:24720056-24721307:-	0	0	1	0	0	1	0.377535	0.377544	0.109239	8.6325e-06	-0.268296
Cacna1b	ENSMUSG00000004113	clean	2:24721411-24730670:-	0	0	1	0	0	1	0.268941	0.128279	0.155365	-0.140663	-0.113576
Cacna1b	ENSMUSG00000004113	clean	2:24730861-24732195:-	0	0	1	0	0	1	0.268945	0.196957	0.377542	-0.0719881	0.108597
Cacna1b	ENSMUSG00000004113	clean	2:24732348-24733944:-	0	0	1	0	0	1	0.26895	0.499997	0.499997	0.231046	0.231046
Cacna1b	ENSMUSG00000004113	clean	2:24734036-24758281:-	0	0	1	0	0	1	0.155363	0.128277	0.0685343	-0.0270863	-0.0868288
Cacna1b	ENSMUSG00000004113	clean	2:24758421-24761775:-	0	0	1	0	0	1	0.128283	0.37754	0.268944	0.249257	0.140661
Cacna1b	ENSMUSG00000004113	clean	2:24761880-24762762:-		0			0
Cacna1b	ENSMUSG00000004113	clean	2:24761881-24762763:-	0	0	1	0	0	1	0.0577732	0.499997	0.196951	0.442224	0.139178
Ehmt1	ENSMUSG00000036893	clean	2:24792130-24792280:-	1.04327	0.00367003	1	0	0	1	0.00236781	0.0048676	0.00589857	0.00249978	0.00353076
Ehmt1	ENSMUSG00000036893	clean	2:24792456-24801506:-	0	0	1	0	0	1	0.00508349	0.00922751	0.0121142	0.00414402	0.00703066
Ehmt1	ENSMUSG00000036893	clean	2:24801585-24802020:-	0	0	1	0	0	1	0.00230838	0.00300636	0.00730389	0.000697977	0.00499551
Ehmt1	ENSMUSG00000036893	clean	2:24802107-24803013:-	2.49332	0.0202744	1	0	0	1	0.00361136	0.0200001	0.00889292	0.0163887	0.00528156
Ehmt1	ENSMUSG00000036893	clean	2:24803129-24803942:-	0	0	1	0	0	1	0.00469429	0.00971487	0.0125267	0.00502057	0.00783236
Ehmt1	ENSMUSG00000036893	clean	2:24804020-24804759:-	0	0	1	0	0	1	0.00689331	0.00784933	0.0275198	0.000956015	0.0206265
Ehmt1	ENSMUSG00000036893	clean	2:24804904-24805073:-	0	0	1	0	0	1	0.0139519	0.0218096	0.062694	0.00785769	0.0487421
Ehmt1	ENSMUSG00000036893	clean	2:24805241-24806213:-	0	0	1	0	0	1	0.00624928	0.00848281	0.0200285	0.00223353	0.0137792
Ehmt1	ENSMUSG00000036893	clean	2:24806368-24806907:-	0.534657	0.00170343	1	0.60058	0.00854232	1	0.00776547	0.01121	0.011728	0.00344452	0.00396249
Ehmt1	ENSMUSG00000036893	clean	2:24806368-24813526:-	0	0	1	0	0	1	0.00469429	0.00682933	0.011728	0.00213504	0.00703367
Ehmt1	ENSMUSG00000036893	clean	2:24813631-24815730:-	0	0	1	0	0	1	0.00454917	0.00664431	0.0154132	0.00209514	0.0108641
Ehmt1	ENSMUSG00000036893	clean	2:24815832-24824944:-	0	0	1	0	0	1	0.00519109	0.00619664	0.011544	0.00100555	0.00635286
Ehmt1	ENSMUSG00000036893	clean	2:24825067-24836395:-	-0.233247	-0.000722725	1	-0.360233	-0.00494334	1	0.0181819	0.0155098	0.0142215	-0.00267213	-0.00396036
Ehmt1	ENSMUSG00000036893	clean	2:24836502-24837575:-	0	0	1	0	0	1	0.0119179	0.0176291	0.0354828	0.00571112	0.0235648
Ehmt1	ENSMUSG00000036893	clean	2:24837658-24838700:-	0	0	1	0	0	1	0.0044936	0.00594624	0.0125267	0.00145264	0.00803305
Ehmt1	ENSMUSG00000036893	clean	2:24838868-24839529:-	0	0	1	0	0	1	0.00402638	0.00635727	0.011544	0.00233089	0.00751757
Ehmt1	ENSMUSG00000036893	clean	2:24839756-24840635:-	0	0	1	0	0	1	0.00400447	0.00614489	0.0224758	0.00214042	0.0184713
Ehmt1	ENSMUSG00000036893	clean	2:24839756-24847943:-	0	0	1	0	0	1	0.00379777	0.00538091	0.0134421	0.00158314	0.00964431
Ehmt1	ENSMUSG00000036893	clean	2:24840779-24847943:-	0	0	1	0	0	1	0.00389838	0.00585166	0.0134421	0.00195328	0.0095437
Ehmt1	ENSMUSG00000036893	clean	2:24848089-24852664:-	0	0	1	0	0	1	0.0113656	0.0139519	0.0297449	0.00258624	0.0183792
Ehmt1	ENSMUSG00000036893	clean	2:24848089-24856605:-	0	0	1	0	0	1	0.00430937	0.00609399	0.0121142	0.00178462	0.00780479
Ehmt1	ENSMUSG00000036893	clean	2:24852802-24856605:-	0	0	1	0	0	1	0.00430937	0.00609399	0.0121142	0.00178462	0.00780479
Ehmt1	ENSMUSG00000036893	clean	2:24856726-24858172:-	0	0	1	0	0	1	0.00441275	0.00819921	0.0145018	0.00378646	0.0100891
Ehmt1	ENSMUSG00000036893	clean	2:24856726-24863222:-	0	0	1	0	0	1	0.00293442	0.00428427	0.00709266	0.00134986	0.00415824
Ehmt1	ENSMUSG00000036893	clean	2:24858250-24863222:-	0	0	1	0	0	1	0.00292276	0.00425947	0.00709266	0.00133671	0.0041699
Ehmt1	ENSMUSG00000036893	clean	2:24863411-24863771:-	0	0	1	0	0	1	0.00664431	0.011025	0.0256044	0.0043807	0.0189601
Ehmt1	ENSMUSG00000036893	clean	2:24863905-24877454:-	0	0	1	0	0	1	0.00498027	0.00819921	0.0132009	0.00321895	0.00822064
Ehmt1	ENSMUSG00000036893	clean	2:24863908-24877454:-	0	0	1	0	0	1	0.00498027	0.00819921	0.0132009	0.00321895	0.00822064
Ehmt1	ENSMUSG00000036893	clean	2:24863929-24877454:-	0	0	1	0	0	1	0.00498027	0.00819921	0.0132009	0.00321895	0.00822064
Ehmt1	ENSMUSG00000036893	clean	2:24877626-24884145:-	0	0	1	0	0	1	0.00389838	0.00630281	0.015743	0.00240443	0.0118446
Ehmt1	ENSMUSG00000036893	clean	2:24884702-24886996:-	0	0	1	0	0	1	0.0147934	0.0218096	0.0577713	0.00701613	0.0429779
Ehmt1	ENSMUSG00000036893	clean	2:24884702-24887002:-	0	0	1	0	0	1	0.0145019	0.0218096	0.0577713	0.0073077	0.0432694
Ehmt1	ENSMUSG00000036893	clean	2:24887066-24919553:-	0	0	1	0	0	1	0.155364	0.155364	0.109233	1.63073e-07	-0.0461305
Ehmt1	ENSMUSG00000036893	clean	2:24887069-24919553:-	0	0	1	0	0	1	0.109233	0.155363	0.109233	0.0461305	-1.62739e-07
Arrdc1	ENSMUSG00000026972	clean	2:24925676-24925755:-	0.120767	0.00035762	1	1.66508	0.0375061	1	0.0499303	0.0540542	0.142857	0.0041239	0.0929269
Arrdc1	ENSMUSG00000026972	known-exon	2:24926194-24926271:-	0.713996	0.00235172	1	-1.2418	-0.0201241	1	0.0951116	0.147059	0.0425534	0.0519474	-0.0525582
Arrdc1	ENSMUSG00000026972	clean	2:24926445-24926544:-	0.322797	0.000960771	1	0	0	1	0.0323615	0.0401504	0.0218096	0.00778894	-0.0105519
Arrdc1	ENSMUSG00000026972	clean	2:24926448-24926544:-	0.322797	0.000960771	1	0	0	1	0.0323615	0.0401504	0.0218096	0.00778894	-0.0105519
Arrdc1	ENSMUSG00000026972	clean	2:24926727-24926877:-	0	0	1	0	0	1	0.0685337	0.0224758	0.0125267	-0.0460579	-0.056007
Arrdc1	ENSMUSG00000026972	clean	2:24927032-24927125:-	0	0	1	0	0	1	0.0755731	0.0323615	0.0180618	-0.0432116	-0.0575112
Arrdc1	ENSMUSG00000026972	clean	2:24927026-24927728:-	-0.25774	-0.00059954	1	0	0	1	0.155363	0.133334	0.0535656	-0.0220287	-0.101797
Arrdc1	ENSMUSG00000026972	clean	2:24927176-24927728:-	0.220306	0.000529794	1	0	0	1	0.155363	0.176471	0.0535656	0.0211085	-0.101797
Arrdc1	ENSMUSG00000026972	clean	2:24927176-24935027:-	0	0	1	0	0	1	0.0535655	0.0354828	0.0372807	-0.0180827	-0.0162848
Arrdc1	ENSMUSG00000026972	clean	2:24927839-24927993:-	0	0	1	0	0	1	0.0535655	0.0467574	0.0467574	-0.00680813	-0.00680813
Arrdc1	ENSMUSG00000026972	clean	2:24927839-24935027:-	0	0	1	0	0	1	0.0535655	0.0439635	0.0467574	-0.00960198	-0.00680813
Zmynd19	ENSMUSG00000026974	clean	2:24950047-24951472:+	0	0	1	0	0	1	0.0108623	0.0338503	0.0577713	0.022988	0.046909
Zmynd19	ENSMUSG00000026974	clean	2:24950474-24951472:+	0	0	1	0	0	1	0.0108623	0.0338503	0.0577713	0.022988	0.046909
Zmynd19	ENSMUSG00000026974	clean	2:24951532-24952585:+	0	0	1	0	0	1	0.00624928	0.0139519	0.0134421	0.00770259	0.0071928
Zmynd19	ENSMUSG00000026974	clean	2:24952692-24953235:+	0	0	1	0	0	1	0.00203962	0.00689331	0.00829161	0.00485369	0.00625199
Zmynd19	ENSMUSG00000026974	clean	2:24953376-24958035:+	-0.884201	-0.0032653	1	-0.190305	-0.00252619	1	0.0240964	0.0132009	0.0211817	-0.0108955	-0.00291475
Zmynd19	ENSMUSG00000026974	clean	2:24958216-24958917:+	0	0	1	0	0	1	0.00245471	0.00511886	0.00878672	0.00266415	0.00633201
Dph7	ENSMUSG00000026975	clean	2:24963156-24963455:+	-0.951743	-0.00416854	1	-2.03566	-0.074235	1	0.0843374	0.0454546	0.0219706	-0.0388828	-0.0623668
Dph7	ENSMUSG00000026975	clean	2:24963543-24965559:+	-0.255837	-0.000830539	1	-1.86846	-0.0494234	1	0.0563381	0.0476192	0.0160872	-0.00871893	-0.0402509
Dph7	ENSMUSG00000026975	clean	2:24965654-24966501:+	-0.0715535	-0.000218332	1	-0.160633	-0.00217252	1	0.0201462	0.0191901	0.0180618	-0.000956114	-0.00208441
Dph7	ENSMUSG00000026975	clean	2:24966674-24968884:+	-0.322798	-0.00099738	1	-1.28515	-0.0221753	1	0.022472	0.0180481	0.00934471	-0.00442393	-0.0131273
Dph7	ENSMUSG00000026975	clean	2:24968954-24969049:+	-0.891272	-0.00296056	1	-0.652084	-0.00935435	1	0.0186016	0.0101156	0.0119179	-0.00848604	-0.00668366
Dph7	ENSMUSG00000026975	clean	2:24969115-24969505:+	0.0577152	0.000191273	1	-2.13659	-0.0665837	1	0.0285715	0.0297031	0.00664431	0.00113154	-0.0219272
Dph7	ENSMUSG00000026975	clean	2:24969678-24971522:+	0.202188	0.000625076	1	-0.371405	-0.00510283	1	0.00924502	0.0106211	0.0071617	0.00137607	-0.00208332
Mrpl41	ENSMUSG00000036850	clean	2:24974681-24974775:-	0.878395	0.00914933	1	-1.46861	-0.115444	0.938959	0.112245	0.188597	0.0436894	0.0763516	-0.0685556
Pnpla7	ENSMUSG00000036833	clean	2:24976313-24978125:+	0	0	1	0	0	1	0.0392704	0.00819922	0.00911322	-0.0310712	-0.0301572
Pnpla7	ENSMUSG00000036833	clean	2:24976313-24979831:+	0	0	1	0	0	1	0.0392704	0.00819922	0.00911322	-0.0310712	-0.0301572
Pnpla7	ENSMUSG00000036833	clean	2:24976313-24980033:+	0	0	1	0	0	1	0.0338503	0.00810885	0.00900173	-0.0257414	-0.0248486
Pnpla7	ENSMUSG00000036833	clean	2:24976313-24980712:+	0	0	1	0	0	1	0.0354827	0.00768535	0.00868303	-0.0277974	-0.0267997
Pnpla7	ENSMUSG00000036833	clean	2:24978221-24980033:+	0	0	1	0	0	1	0.0392704	0.00889292	0.00997837	-0.0303775	-0.0292921
Pnpla7	ENSMUSG00000036833	clean	2:24979897-24980033:+	-1.46628	-0.00557801	1	0	0	1	0.0392704	0.0145778	0.00997837	-0.0246926	-0.0292921
Pnpla7	ENSMUSG00000036833	clean	2:24980108-24980202:+	0	0	1	0	0	1	0.155363	0.0499305	0.0392705	-0.105432	-0.116092
Pnpla7	ENSMUSG00000036833	clean	2:24980290-24980712:+	0	0	1	0	0	1	0.0467573	0.00984486	0.00946492	-0.0369124	-0.0372924
Pnpla7	ENSMUSG00000036833	clean	2:24980792-24981776:+	0	0	1	0	0	1	0.0467573	0.00810885	0.00868303	-0.0386484	-0.0380743
Pnpla7	ENSMUSG00000036833	clean	2:24981868-24982031:+	0	0	1	0	0	1	0.0499303	0.0111927	0.0142215	-0.0387376	-0.0357088
Pnpla7	ENSMUSG00000036833	clean	2:24982172-24983489:+	0	0	1	0	0	1	0.0951116	0.00810885	0.00934471	-0.0870027	-0.0857668
Pnpla7	ENSMUSG00000036833	clean	2:24983649-24987118:+	0	0	1	0	0	1	0.0414846	0.00776648	0.0113656	-0.0337182	-0.030119
Pnpla7	ENSMUSG00000036833	clean	2:24987199-24987603:+	0	0	1	0	0	1	0.0285891	0.00484898	0.00709266	-0.0237401	-0.0214964
Pnpla7	ENSMUSG00000036833	clean	2:24987199-24995277:+	0	0	1	0	0	1	0.0285891	0.00484898	0.00709266	-0.0237401	-0.0214964
Pnpla7	ENSMUSG00000036833	clean	2:24995406-24996156:+	0	0	1	0	0	1	0.0372806	0.0121142	0.00819922	-0.0251665	-0.0290814
Pnpla7	ENSMUSG00000036833	clean	2:24996237-24997226:+	0	0	1	0	0	1	0.0338503	0.00793397	0.00997837	-0.0259163	-0.0238719
Pnpla7	ENSMUSG00000036833	clean	2:24997350-24998621:+	0	0	1	0	0	1	0.0685337	0.0101156	0.0111927	-0.0584181	-0.0573409
Pnpla7	ENSMUSG00000036833	clean	2:24997350-24998678:+	0	0	1	0	0	1	0.0685337	0.0101156	0.0111927	-0.0584181	-0.0573409
Pnpla7	ENSMUSG00000036833	clean	2:24998759-25002614:+	0	0	1	0	0	1	0.0439634	0.00784933	0.00900173	-0.0361141	-0.0349617
Pnpla7	ENSMUSG00000036833	known-exon	2:25002715-25002888:+	-1.78961	-0.00689521	1	-1.49588	-0.0263224	1	0.0354828	0.0105289	0.0128758	-0.0249538	-0.022607
Pnpla7	ENSMUSG00000036833	clean	2:25003032-25010713:+	0	0	1	0	0	1	0.0323614	0.00635727	0.00635727	-0.0260042	-0.0260042
Pnpla7	ENSMUSG00000036833	clean	2:25010791-25011505:+	0	0	1	0	0	1	0.0239383	0.00515472	0.00604394	-0.0187836	-0.0178944
Pnpla7	ENSMUSG00000036833	clean	2:25011711-25015149:+	0	0	1	0	0	1	0.023184	0.00567124	0.00670486	-0.0175128	-0.0164791
Pnpla7	ENSMUSG00000036833	clean	2:25015281-25016506:+	0	0	1	0	0	1	0.020589	0.00511886	0.00511886	-0.0154701	-0.0154701
Pnpla7	ENSMUSG00000036833	clean	2:25016630-25019403:+	0	0	1	0	0	1	0.0372806	0.00641267	0.00730389	-0.030868	-0.0299767
Pnpla7	ENSMUSG00000036833	clean	2:25019517-25021941:+	0	0	1	0	0	1	0.015097	0.00373986	0.00391914	-0.0113571	-0.0111778
Pnpla7	ENSMUSG00000036833	clean	2:25022011-25029506:+	0	0	1	0	0	1	0.0239383	0.00542056	0.00658485	-0.0185177	-0.0173535
Pnpla7	ENSMUSG00000036833	clean	2:25029656-25038836:+	0	0	1	0	0	1	0.0218096	0.00619664	0.00646906	-0.0156129	-0.0153405
Pnpla7	ENSMUSG00000036833	clean	2:25038900-25039602:+	-0.173978	-0.00054621	1	0	0	1	0.0467573	0.0416668	0.00911322	-0.00509051	-0.0376441
Pnpla7	ENSMUSG00000036833	clean	2:25039771-25040945:+	0	0	1	0	0	1	0.0392704	0.00730389	0.00745184	-0.0319665	-0.0318186
Pnpla7	ENSMUSG00000036833	clean	2:25041128-25042088:+	-2.37216	-0.0137704	1	0	0	1	0.0256044	0.00504997	0.00373986	-0.0205544	-0.0218645
Pnpla7	ENSMUSG00000036833	clean	2:25042207-25047607:+	0	0	1	0	0	1	0.0275198	0.00585166	0.0071617	-0.0216681	-0.0203581
Pnpla7	ENSMUSG00000036833	clean	2:25047764-25049998:+	0	0	1	0	0	1	0.0285891	0.00457747	0.00558514	-0.0240116	-0.0230039
Pnpla7	ENSMUSG00000036833	clean	2:25050115-25050257:+	-2.76407	-0.0209937	1	-3.14877	-0.18924	0.852502	0.0401504	0.00612002	0.00469429	-0.0340303	-0.0354561
Pnpla7	ENSMUSG00000036833	clean	2:25050327-25050854:+	0	0	1	0	0	1	0.0685336	0.00802046	0.00768535	-0.0605132	-0.0608483
Pnpla7	ENSMUSG00000036833	clean	2:25050971-25051600:+	0	0	1	0	0	1	0.0439634	0.00530334	0.00530334	-0.0386601	-0.0386601
Pnpla7	ENSMUSG00000036833	clean	2:25051749-25052031:+	0.597969	0.00212913	1	-1.93073	-0.0458517	1	0.0256044	0.0382514	0.00684525	0.012647	-0.0187591
Pnpla7	ENSMUSG00000036833	clean	2:25052184-25052307:+	0.256825	0.000845499	1	0	0	1	0.0224758	0.026738	0.00421072	0.00426223	-0.0182651
Pnpla7	ENSMUSG00000036833	clean	2:25052418-25052552:+	-1.38557	-0.00520392	1	0	0	1	0.0275198	0.0107149	0.00664431	-0.0168049	-0.0208755
Pnpla7	ENSMUSG00000036833	clean	2:25052637-25053394:+	0.402049	0.00137629	1	0	0	1	0.020589	0.0270271	0.00328854	0.00643811	-0.0173004
Pnpla7	ENSMUSG00000036833	clean	2:25053498-25053670:+	-2.16227	-0.0110952	1	-1.96122	-0.0466281	1	0.0145019	0.00327668	0.0037648	-0.0112252	-0.010737
Nsmf	ENSMUSG00000006476	clean	2:25054671-25054997:+	0	0	1	0	0	1	0.00745184	0.00452121	0.0044936	-0.00293062	-0.00295824
Nsmf	ENSMUSG00000006476	clean	2:25055059-25055635:+	0	0	1	0	0	1	0.0105507	0.00379777	0.00357625	-0.00675295	-0.00697447
Nsmf	ENSMUSG00000006476	clean	2:25055059-25057100:+	0.996322	0.00414979	1	-0.663677	-0.00959827	1	0.0183487	0.0359477	0.0116618	0.017599	-0.00668687
Nsmf	ENSMUSG00000006476	clean	2:25056136-25057100:+	-0.215177	-0.000819861	1	-1.31598	-0.0462365	1	0.0695653	0.0605096	0.0291545	-0.00905569	-0.0404107
Nsmf	ENSMUSG00000006476	clean	2:25057176-25057271:+	2.03375	1.35323	0.0378112	-0.567596	-0.00781675	1	0.0516718	0.18241	0.035461	0.130739	-0.0162108
Nsmf	ENSMUSG00000006476	clean	2:25057176-25057964:+	1.78894	1.078	0.0505456	-0.638562	-0.0106105	0.977683	0.074184	0.216849	0.0489511	0.142665	-0.0252329
Nsmf	ENSMUSG00000006476	clean	2:25057176-25058228:+	1.87776	1.24295	0.0354901	-0.603157	-0.00917507	1	0.0686567	0.213166	0.0462833	0.144509	-0.0223734
Nsmf	ENSMUSG00000006476	clean	2:25057176-25058252:+	1.87776	1.24295	0.0389826	-0.603157	-0.00917507	1	0.0686567	0.213166	0.0462833	0.144509	-0.0223734
Nsmf	ENSMUSG00000006476	clean	2:25057176-25059020:+	1.8958	0.533955	0.138845	-0.566347	-0.00760625	1	0.0370371	0.125206	0.0253165	0.0881689	-0.0117206
Nsmf	ENSMUSG00000006476	clean	2:25057277-25059020:+	1.41815	0.0750024	0.542883	-0.847297	-0.0181245	0.950986	0.0497926	0.122837	0.0283019	0.0730448	-0.0214907
Nsmf	ENSMUSG00000006476	clean	2:25057970-25058252:+	2.08319	1.66018	0.0181715	-0.567127	-0.00793866	1	0.0645162	0.226148	0.0444785	0.161632	-0.0200376
Nsmf	ENSMUSG00000006476	clean	2:25057970-25059020:+	1.11639	0.0083111	1	-0.946833	-0.0171817	1	0.0213676	0.0451978	0.0112	0.0238302	-0.0101675
Nsmf	ENSMUSG00000006476	clean	2:25058321-25059020:+	0.853359	0.004227	1	-1.84729	-0.0646101	0.569139	0.0171674	0.0305928	0.00483094	0.0134253	-0.0123365
Nsmf	ENSMUSG00000006476	clean	2:25059073-25059604:+	1.42955	0.00650753	1	-0.487154	-0.006797	1	0.00446632	0.0119403	0.0031905	0.007474	-0.00127583
Nsmf	ENSMUSG00000006476	clean	2:25059073-25060138:+	1.66857	0.0092489	1	-0.447803	-0.0062104	1	0.00177405	0.00561799	0.00130128	0.00384394	-0.000472775
Nsmf	ENSMUSG00000006476	clean	2:25059694-25060138:+	1.34524	0.00597815	1	0	0	1	0.00176979	0.00448432	0.000789671	0.00271453	-0.000980117
Nsmf	ENSMUSG00000006476	clean	2:25060263-25060478:+	-0.432083	-0.00136122	1	0	0	1	0.00242238	0.00179657	0.00114831	-0.000625808	-0.00127407
Nsmf	ENSMUSG00000006476	clean	2:25060562-25060691:+	1.39452	0.00688503	1	-2.0914	-0.0561592	0.72516	0.00306166	0.00800917	0.000720113	0.00494751	-0.00234155
Nsmf	ENSMUSG00000006476	clean	2:25060725-25060813:+	1.35384	0.00662419	1	-1.35311	-0.0244142	1	0.00338644	0.0086101	0.00132835	0.00522365	-0.00205809
Nsmf	ENSMUSG00000006476	clean	2:25060884-25061058:+	2.4823	0.0305135	1	-0.429753	-0.00594685	1	0.00305631	0.0168421	0.00227076	0.0137858	-0.000785553
Nsmf	ENSMUSG00000006476	clean	2:25061138-25061261:+	2.00211	0.0152157	1	0.667858	0.00966715	1	0.001953	0.00777779	0.00309919	0.00582479	0.00114619
Nsmf	ENSMUSG00000006476	clean	2:25061364-25061492:+	0.731897	0.00273036	1	-2.06187	-0.0543504	0.74316	0.00445437	0.0073762	0.00107047	0.00292183	-0.0033839
Nsmf	ENSMUSG00000006476	clean	2:25061568-25061671:+	-0.916471	-0.00749469	1	-2.14322	-0.795903	0.0547428	0.0462963	0.0250738	0.0108696	-0.0212226	-0.0354267
Entpd8	ENSMUSG00000036813	clean	2:25080551-25081805:+		0			0
Entpd8	ENSMUSG00000036813	clean	2:25080551-25081810:+		0			0
Entpd8	ENSMUSG00000036813	clean	2:25081947-25082032:+		0			0
Entpd8	ENSMUSG00000036813	clean	2:25082150-25082927:+		0			0
Entpd8	ENSMUSG00000036813	clean	2:25083078-25083219:+		0			0
Entpd8	ENSMUSG00000036813	clean	2:25083379-25083497:+		0			0
Entpd8	ENSMUSG00000036813	clean	2:25083730-25083829:+		0			0
Entpd8	ENSMUSG00000036813	clean	2:25083734-25083824:+		0			0
Entpd8	ENSMUSG00000036813	clean	2:25084088-25084260:+	0.721361	0.000419374	1	0	0	1	0.499994	0.622456	0.5	0.122462	5.72616e-06
Entpd8	ENSMUSG00000036813	clean	2:25084088-25084725:+		0			0
Entpd8	ENSMUSG00000036813	clean	2:25084371-25084725:+		0			0
Entpd8	ENSMUSG00000036813	clean	2:25084860-25084960:+		0			0
Noxa1	ENSMUSG00000036805	clean	2:25085854-25085972:-		0			0
Noxa1	ENSMUSG00000036805	clean	2:25086087-25086185:-	0	0	1	0	0	1	0.499991	0.377545	0.377545	-0.122445	-0.122445
Noxa1	ENSMUSG00000036805	clean	2:25086300-25086619:-	0	0	1	0	0	1	0.499989	0.377545	0.268949	-0.122444	-0.23104
Noxa1	ENSMUSG00000036805	clean	2:25086774-25086938:-		0			0
Noxa1	ENSMUSG00000036805	clean	2:25087027-25087129:-		0			0
Noxa1	ENSMUSG00000036805	clean	2:25087027-25087153:-		0			0
Noxa1	ENSMUSG00000036805	clean	2:25087199-25089173:-	0	0	1	0	0	1	0.499993	0.5	0.377545	7.41707e-06	-0.122447
Noxa1	ENSMUSG00000036805	clean	2:25089221-25090169:-		0			0
Noxa1	ENSMUSG00000036805	clean	2:25090277-25090491:-		0			0
Noxa1	ENSMUSG00000036805	clean	2:25090626-25091720:-	0	0	1	0	0	1	0.499993	0.5	0.377545	7.41707e-06	-0.122447
Noxa1	ENSMUSG00000036805	clean	2:25091829-25092541:-	0	0	1	0	0	1	0.499993	0.5	0.377545	7.41707e-06	-0.122447
Noxa1	ENSMUSG00000036805	clean	2:25092624-25094747:-	0	0	1	0	0	1	0.499993	0.5	0.377545	7.41707e-06	-0.122447
Tor4a	ENSMUSG00000059555	clean	2:25195925-25196545:-	0	0	1	0	0	1	0.499985	0.10924	0.377545	-0.390746	-0.12244
Tor4a	ENSMUSG00000059555	clean	2:25195925-25196591:-	0	0	1	0	0	1	0.499985	0.10924	0.377545	-0.390746	-0.12244
Nelfb	ENSMUSG00000013465	clean	2:25200466-25200658:-	1.44921	0.00573464	1	0	0	1	0.0033033	0.00896866	0.00362917	0.00566535	0.000325872
Nelfb	ENSMUSG00000013465	clean	2:25200767-25201044:-	0.137503	0.000460854	1	-1.36625	-0.0261253	1	0.0178572	0.0196079	0.00700333	0.0017507	-0.0108539
Nelfb	ENSMUSG00000013465	clean	2:25201186-25203140:-	2.89492	0.0461152	0.934816	0	0	1	0.00333323	0.0242719	0.00276878	0.0209387	-0.000564453
Nelfb	ENSMUSG00000013465	clean	2:25203247-25203347:-	2.03421	0.0158016	1	0.129635	0.00174805	1	0.0153847	0.0601504	0.0168068	0.0447657	0.00142211
Nelfb	ENSMUSG00000013465	clean	2:25203412-25203886:-	1.09751	0.00578948	1	-1.49407	-0.0320011	1	0.0159363	0.0334929	0.00571627	0.0175566	-0.01022
Nelfb	ENSMUSG00000013465	clean	2:25203490-25203886:-	1.09038	0.00571636	1	-1.50769	-0.0325686	1	0.0159363	0.0333334	0.0056629	0.0173971	-0.0102734
Nelfb	ENSMUSG00000013465	clean	2:25203982-25204197:-	1.04847	0.00576588	1	-0.635635	-0.00906299	1	0.0170941	0.0347223	0.0110701	0.0176282	-0.00602391
Nelfb	ENSMUSG00000013465	clean	2:25203982-25205126:-	2.31062	0.0240064	1	-0.886569	-0.013511	1	0.00504997	0.0245614	0.00273787	0.0195115	-0.0023121
Nelfb	ENSMUSG00000013465	clean	2:25204300-25205126:-	2.60962	0.0372753	0.582934	-0.667908	-0.00963494	1	0.00548371	0.0325582	0.00345858	0.0270745	-0.00202513
Nelfb	ENSMUSG00000013465	clean	2:25205239-25206159:-	2.24409	0.0189303	1	-0.761536	-0.0112187	1	0.00680684	0.0314466	0.00402638	0.0246397	-0.00278046
Nelfb	ENSMUSG00000013465	clean	2:25206345-25209853:-	0.0892671	0.000311302	1	-2.31791	-0.101567	0.76349	0.0112995	0.012012	0.00228686	0.000712577	-0.00901261
Nelfb	ENSMUSG00000013465	clean	2:25206345-25210437:-	0.499925	0.00180533	1	-1.90287	-0.0519474	1	0.00849861	0.0119761	0.00228686	0.00347746	-0.00621176
Nelfb	ENSMUSG00000013465	clean	2:25210084-25210437:-	1.40238	0.00548234	1	0	0	1	0.00296995	0.00781254	0.0027481	0.00484259	-0.000221857
Nelfb	ENSMUSG00000013465	clean	2:25210537-25210708:-	2.36145	0.0178743	1	0	0	1	0.00240653	0.0122449	0.00308192	0.0098384	0.000675381
Nelfb	ENSMUSG00000013465	clean	2:25210872-25211101:-	2.85945	0.0496465	0.894035	1.35643	0.0255774	1	0.0058826	0.0411765	0.0149254	0.0352939	0.00904282
Stpg3	ENSMUSG00000036770	clean	2:25213172-25213288:-		0			0
Stpg3	ENSMUSG00000036770	known-exon	2:25213919-25214007:-		0			0
Stpg3	ENSMUSG00000036770	clean	2:25214142-25214235:-		0			0
Stpg3	ENSMUSG00000036770	clean	2:25214396-25214494:-		0			0
Fam166a	ENSMUSG00000026969	clean	2:25218856-25220133:+	0	0	1	0	0	1	0.19696	0.377541	0.499995	0.180581	0.303035
Fam166a	ENSMUSG00000026969	clean	2:25220348-25220452:+	0	0	1	0	0	1	0.499991	0.377545	0.377545	-0.122445	-0.122445
Fam166a	ENSMUSG00000026969	clean	2:25220712-25220801:+	0	0	1	0	0	1	0.499991	0.377545	0.377545	-0.122445	-0.122445
Fam166a	ENSMUSG00000026969	clean	2:25220928-25221318:+	0	0	1	0	0	1	0.49999	0.196959	0.5	-0.30303	1.04792e-05
Fam166a	ENSMUSG00000026969	clean	2:25221413-25221663:+	0	0	1	0	0	1	0.377537	0.196958	0.377544	-0.180579	6.67161e-06
Fam166a	ENSMUSG00000026969	clean	2:25221413-25222082:+	0	0	1	0	0	1	0.268942	0.155367	0.268945	-0.113576	2.31972e-06
Fam166a	ENSMUSG00000026969	clean	2:25221781-25222082:+	0	0	1	0	0	1	0.37754	0.377544	0.377544	3.79314e-06	3.79314e-06
Tubb4b	ENSMUSG00000036752	known-exon	2:25224044-25224123:-	-0.17724	-0.000658243	1	-3.58724	-1.18602	0.0354505	0.00649352	0.00574714	0.000543507	-0.000746379	-0.00595001
Tubb4b	ENSMUSG00000036752	clean	2:25224232-25224533:-	0.450436	0.00142284	1	1.68683	0.0431927	0.824037	0.00133245	0.00181985	0.00427717	0.000487394	0.00294472
Slc34a3	ENSMUSG00000006469	clean	2:25229515-25230572:-		0			0
Slc34a3	ENSMUSG00000006469	clean	2:25230697-25230772:-	0	0	1	0	0	1	0.499993	0.377545	0.5	-0.122447	7.41707e-06
Slc34a3	ENSMUSG00000006469	clean	2:25230889-25230975:-		0			0
Slc34a3	ENSMUSG00000006469	clean	2:25231143-25231222:-		0			0
Slc34a3	ENSMUSG00000006469	clean	2:25231310-25231420:-		0			0
Slc34a3	ENSMUSG00000006469	clean	2:25231510-25231667:-		0			0
Slc34a3	ENSMUSG00000006469	clean	2:25231863-25231950:-		0			0
Slc34a3	ENSMUSG00000006469	clean	2:25232062-25232146:-		0			0
Slc34a3	ENSMUSG00000006469	clean	2:25232290-25232379:-		0			0
Slc34a3	ENSMUSG00000006469	clean	2:25232508-25232967:-		0			0
Slc34a3	ENSMUSG00000006469	clean	2:25233054-25233302:-		0			0
Slc34a3	ENSMUSG00000006469	clean	2:25233426-25233560:-		0			0
Slc34a3	ENSMUSG00000006469	clean	2:25233429-25233560:-		0			0
Slc34a3	ENSMUSG00000006469	clean	2:25233426-25234179:-		0			0
Slc34a3	ENSMUSG00000006469	clean	2:25233705-25234179:-		0			0
Rnf224	ENSMUSG00000089953	known-exon	2:25236340-25236631:-		0			0
Cysrt1	ENSMUSG00000036731	known-exon	2:25239506-25239804:-		0			0
Cysrt1	ENSMUSG00000036731	clean	2:25239506-25242293:-		0			0
Rnf208	ENSMUSG00000044628	clean	2:25242523-25242781:+	0	0	1	0	0	1	0.268944	0.196957	0.268947	-0.0719867	2.92204e-06
Rnf208	ENSMUSG00000044628	known-exon	2:25243011-25243199:+	2	0.00580148	1	0.321931	0.00411297	1	0.844637	0.956036	0.871724	0.1114	0.027087
Ndor1	ENSMUSG00000006471	clean	2:25247854-25247959:-	1.7467	0.0088088	1	0	0	1	0.0145019	0.0470589	0.00922751	0.0325571	-0.00527434
Ndor1	ENSMUSG00000006471	known-exon	2:25248054-25248121:-	1.4544	0.0116289	1	-1.32192	-0.0251692	1	0.0980393	0.229508	0.0416668	0.131469	-0.0563725
Ndor1	ENSMUSG00000006471	known-exon	2:25248240-25248335:-	0.0339469	0.000123205	1	-2.35837	-0.11651	1	0.14	0.142857	0.0307693	0.0028571	-0.109231
Ndor1	ENSMUSG00000006471	clean	2:25248485-25248631:-	-0.125532	-0.000425867	1	-2.17703	-0.0701541	1	0.0517243	0.0476191	0.0119179	-0.00410513	-0.0398063
Ndor1	ENSMUSG00000006471	clean	2:25248746-25248904:-	1.29685	0.00538081	1	-1.02801	-0.0161763	1	0.0309353	0.0727274	0.0154132	0.0417921	-0.015522
Ndor1	ENSMUSG00000006471	clean	2:25249012-25249099:-	-1.62181	-0.00643838	1	-1.96207	-0.0453878	1	0.0625002	0.0212026	0.0168229	-0.0412976	-0.0456773
Ndor1	ENSMUSG00000006471	clean	2:25249320-25249404:-	-0.301656	-0.000919175	1	-0.382545	-0.00526744	1	0.0274368	0.0223759	0.0211817	-0.00506093	-0.00625515
Ndor1	ENSMUSG00000006471	clean	2:25249526-25249793:-	0.7322	0.00206938	1	0.721346	0.0100955	1	0.062694	0.1	0.0993253	0.0373063	0.0366312
Ndor1	ENSMUSG00000006471	clean	2:25250003-25250095:-	-0.198905	-0.000674312	1	-1.48766	-0.029071	1	0.115385	0.102041	0.0444446	-0.0133439	-0.0709402
Ndor1	ENSMUSG00000006471	clean	2:25250003-25251720:-	0.690318	0.00236723	1	-1.72135	-0.03538	1	0.0500996	0.0784315	0.015743	0.0283319	-0.0343566
Ndor1	ENSMUSG00000006471	clean	2:25250197-25250279:-	0	0	1	0	0	1	0.015097	0.0142215	0.015743	-0.00087543	0.000646053
Ndor1	ENSMUSG00000006471	clean	2:25250197-25251720:-	1.60587	0.00764831	1	-0.751094	-0.0109948	1	0.0246493	0.0714287	0.0147934	0.0467794	-0.00985585
Ndor1	ENSMUSG00000006471	clean	2:25250378-25251720:-	0.8627	0.00296624	1	-1.45831	-0.02546	1	0.0748202	0.128205	0.0285891	0.053385	-0.0462311
Ndor1	ENSMUSG00000006471	clean	2:25251818-25254863:-	1.56299	0.00691054	1	0.905771	0.0136331	1	0.0285891	0.0800001	0.0522579	0.051411	0.0236688
Ndor1	ENSMUSG00000006471	known-exon	2:25255027-25255149:-	1.6845	0.00735618	1	-1.26303	-0.0212649	1	0.444444	0.72	0.25	0.275556	-0.194444
Tprn	ENSMUSG00000048707	clean	2:25264319-25268991:+	0.721361	0.000419374	1	0	0	1	0.499994	0.622456	0.5	0.122462	5.72616e-06
Tprn	ENSMUSG00000048707	clean	2:25264553-25268831:+	-0.443039	-0.00138691	1	0	0	1	0.0247433	0.0183207	0.00558514	-0.00642268	-0.0191582
Tprn	ENSMUSG00000048707	clean	2:25267621-25268831:+	1.2783	0.00535856	1	0	0	1	0.0247433	0.0579711	0.00562786	0.0332278	-0.0191155
Tprn	ENSMUSG00000048707	known-exon	2:25269045-25269132:+	-2.01085	-0.00918476	1	-2.65994	-0.0959064	1	0.0631375	0.0164469	0.0105507	-0.0466907	-0.0525868
Tprn	ENSMUSG00000048707	clean	2:25269239-25269355:+	-0.327562	-0.00101193	1	-1.39795	-0.0252761	1	0.0247433	0.0198171	0.00953572	-0.00492622	-0.0152076
Ssna1	ENSMUSG00000026966	known-exon	2:25272128-25272297:-	1.97421	1.29908	0.0383127	1.92425	1.57784	0.032955	0.168317	0.442953	0.434426	0.274636	0.266109
Ssna1	ENSMUSG00000026966	known-exon	2:25272128-25272308:-	1.97421	1.29908	0.0383127	1.92425	1.57784	0.032955	0.168317	0.442953	0.434426	0.274636	0.266109
Anapc2	ENSMUSG00000026965	clean	2:25272677-25272914:+	1.00863	0.00376136	1	0.26922	0.00365839	1	0.00835371	0.0166667	0.0100503	0.00831301	0.00169659
Anapc2	ENSMUSG00000026965	known-exon	2:25273537-25273799:+	0.591956	0.00283805	1	-3.45205	-0.935094	0.0772661	0.021164	0.0315615	0.00197179	0.0103974	-0.0191923
Anapc2	ENSMUSG00000026965	clean	2:25273932-25274665:+	0.0252758	7.81471e-05	1	0	0	1	0.00320265	0.00325907	0.00222463	5.64198e-05	-0.000978024
Anapc2	ENSMUSG00000026965	clean	2:25274840-25276315:+	0	0	1	0	0	1	0.000912027	0.000587326	0.000606199	-0.0003247	-0.000305828
Anapc2	ENSMUSG00000026965	clean	2:25276435-25277635:+	0	0	1	0	0	1	0.00137594	0.000811443	0.000866895	-0.000564497	-0.000509045
Anapc2	ENSMUSG00000026965	clean	2:25277753-25278323:+	0.0618963	0.000191199	1	0	0	1	0.00082881	0.000865112	0.00050335	3.63011e-05	-0.00032546
Anapc2	ENSMUSG00000026965	clean	2:25278505-25279171:+	1.38711	0.00660846	1	-1.63413	-0.0333455	1	0.00337702	0.00878479	0.00109045	0.00540777	-0.00228657
Anapc2	ENSMUSG00000026965	clean	2:25279313-25280126:+	0	0	1	0	0	1	0.00175711	0.000954626	0.00093284	-0.000802482	-0.000824268
Anapc2	ENSMUSG00000026965	clean	2:25280202-25280282:+	-0.0436557	-0.000135325	1	-0.673546	-0.00972926	1	0.00252611	0.002451	0.00158527	-7.511e-05	-0.000940836
Anapc2	ENSMUSG00000026965	clean	2:25280486-25284561:+	1.53827	0.00810732	1	-1.4283	-0.0265571	1	0.00178075	0.00515465	0.000662412	0.0033739	-0.00111834
Anapc2	ENSMUSG00000026965	clean	2:25284691-25284936:+	0.288435	0.00108126	1	-2.13717	-0.0818918	0.443551	0.00827817	0.0100918	0.00189395	0.00181359	-0.00638421
Anapc2	ENSMUSG00000026965	clean	2:25285172-25285250:+	-0.126197	-0.000435476	1	-2.79267	-0.165541	0.349855	0.00458017	0.00419816	0.000663607	-0.000382008	-0.00391656
Tmem210	ENSMUSG00000026963	clean	2:25288262-25288416:+		0			0
Tmem210	ENSMUSG00000026963	clean	2:25288552-25288764:+		0			0
Tmem210	ENSMUSG00000026963	clean	2:25288794-25288955:+		0			0
Lrrc26	ENSMUSG00000026961	clean	2:25290661-25290737:+		0			0
Grin1	ENSMUSG00000026959	clean	2:25292128-25294437:-	0	0	1	0	0	1	0.155364	0.196952	0.0842253	0.041588	-0.0711386
Grin1	ENSMUSG00000026959	clean	2:25292484-25294437:-	0	0	1	0	0	1	0.109233	0.196951	0.0842247	0.0877183	-0.0250082
Grin1	ENSMUSG00000026959	clean	2:25292125-25295791:-	0	0	1	0	0	1	0.0626943	0.109232	0.0535656	0.046538	-0.00912866
Grin1	ENSMUSG00000026959	clean	2:25292128-25295791:-	0	0	1	0	0	1	0.0577715	0.109232	0.0535656	0.0514607	-0.00420598
Grin1	ENSMUSG00000026959	clean	2:25292484-25295791:-	0	0	1	0	0	1	0.0626943	0.109232	0.0535656	0.046538	-0.00912866
Grin1	ENSMUSG00000026959	clean	2:25294548-25295791:-	0	0	1	0	0	1	0.0626943	0.109232	0.0535656	0.046538	-0.00912866
Grin1	ENSMUSG00000026959	clean	2:25295937-25296024:-	0	0	1	0	0	1	0.109234	0.37754	0.0951126	0.268307	-0.0141209
Grin1	ENSMUSG00000026959	clean	2:25296134-25296547:-	0	0	1	0	0	1	0.0755735	0.155363	0.068534	0.0797895	-0.0070395
Grin1	ENSMUSG00000026959	clean	2:25296709-25296876:-	0	0	1	0	0	1	0.155369	0.196955	0.268944	0.0415861	0.113576
Grin1	ENSMUSG00000026959	clean	2:25297034-25297147:-	0	0	1	0	0	1	0.0626941	0.0842242	0.0626941	0.02153	-4.37447e-08
Grin1	ENSMUSG00000026959	clean	2:25297296-25297369:-	0	0	1	0	0	1	0.155364	0.196952	0.0951128	0.0415879	-0.060251
Grin1	ENSMUSG00000026959	clean	2:25297482-25297595:-	1.42178	0.00415242	1	0	0	1	0.0535655	0.131668	0.0372807	0.0781024	-0.0162848
Grin1	ENSMUSG00000026959	clean	2:25297714-25297787:-	0	0	1	0	0	1	0.268941	0.196952	0.0842253	-0.071989	-0.184716
Grin1	ENSMUSG00000026959	clean	2:25297952-25298185:-	0	0	1	0	0	1	0.0414848	0.196951	0.0535655	0.155466	0.0120807
Grin1	ENSMUSG00000026959	clean	2:25298313-25298393:-	0	0	1	0	0	1	0.0414847	0.062694	0.0842241	0.0212093	0.0427394
Grin1	ENSMUSG00000026959	clean	2:25298535-25303725:-	0	0	1	0	0	1	0.0535656	0.196951	0.0535655	0.143385	-8.97496e-08
Grin1	ENSMUSG00000026959	known-exon	2:25303809-25303906:-	0	0	1	0	0	1	0.0755734	0.0951119	0.0577715	0.0195386	-0.0178018
Grin1	ENSMUSG00000026959	clean	2:25304051-25305037:-	0	0	1	0	0	1	0.0439652	0.499997	0.377539	0.456032	0.333574
Grin1	ENSMUSG00000026959	known-exon	2:25305212-25305284:-	0	0	1	0	0	1	0.0951221	0.499992	0.499992	0.40487	0.40487
Grin1	ENSMUSG00000026959	clean	2:25305406-25310374:-	0	0	1	0	0	1	0.26895	0.499997	0.499997	0.231046	0.231046
Grin1	ENSMUSG00000026959	known-exon	2:25311405-25313427:-	0	0	1	0	0	1	0.0951221	0.499992	0.499992	0.40487	0.40487
Grin1	ENSMUSG00000026959	clean	2:25316889-25318628:-	0	0	1	0	0	1	0.084234	0.499992	0.499992	0.415758	0.415758
Man1b1	ENSMUSG00000036646	clean	2:25332976-25333434:+	0	0	1	0	0	1	0.00366533	0.00253943	0.00223816	-0.0011259	-0.00142717
Man1b1	ENSMUSG00000036646	clean	2:25333543-25334376:+	0	0	1	0	0	1	0.00511886	0.00441275	0.00433476	-0.00070611	-0.000784103
Man1b1	ENSMUSG00000036646	clean	2:25333543-25338112:+	0	0	1	0	0	1	0.0020008	0.00151474	0.00135068	-0.000486054	-0.000650114
Man1b1	ENSMUSG00000036646	clean	2:25334492-25338112:+	0	0	1	0	0	1	0.00198997	0.00150544	0.00134328	-0.000484529	-0.000646689
Man1b1	ENSMUSG00000036646	clean	2:25338267-25341606:+	0	0	1	0	0	1	0.00313443	0.00240653	0.00216569	-0.000727898	-0.000968739
Man1b1	ENSMUSG00000036646	clean	2:25341716-25343223:+	0.466317	0.00190876	1	-1.94243	-0.0673698	0.57313	0.0134228	0.0184502	0.00352736	0.00502736	-0.00989548
Man1b1	ENSMUSG00000036646	clean	2:25345594-25348035:+	0.375116	0.00143778	1	-3.30292	-0.564384	0.145849	0.012407	0.0160321	0.00127133	0.00362511	-0.0111356
Man1b1	ENSMUSG00000036646	clean	2:25348226-25348570:+	0.583352	0.00270101	1	-2.5871	-0.200617	0.273707	0.0175439	0.0260586	0.00296298	0.00851477	-0.0145809
Man1b1	ENSMUSG00000036646	clean	2:25348691-25349169:+	0	0	1	0	0	1	0.00234517	0.00174876	0.00144626	-0.000596415	-0.00089891
Man1b1	ENSMUSG00000036646	clean	2:25349367-25349450:+	-1.12147	-0.00400777	1	-1.22492	-0.0208772	1	0.00382415	0.00176131	0.00163964	-0.00206283	-0.00218451
Man1b1	ENSMUSG00000036646	clean	2:25349582-25350361:+	0	0	1	0	0	1	0.00154011	0.00112893	0.00115917	-0.000411177	-0.000380941
Dpp7	ENSMUSG00000026958	clean	2:25352566-25352685:-	-3.15798	-0.030749	1	-3.18529	-0.188137	1	0.0401504	0.00466453	0.00457747	-0.0354858	-0.0355729
Dpp7	ENSMUSG00000026958	known-exon	2:25353217-25353359:-	1.55069	0.0114603	1	-0.850858	-0.0134072	1	0.0588237	0.154762	0.0334929	0.0959383	-0.0253308
Dpp7	ENSMUSG00000026958	known-exon	2:25353516-25353607:-	0.271622	0.00103175	1	-2.35869	-0.343548	0.445376	0.0882354	0.104603	0.0185186	0.0163672	-0.0697168
Dpp7	ENSMUSG00000026958	known-exon	2:25353516-25354232:-	1.37987	0.0093325	1	-1.68839	-0.04817	1	0.0389611	0.0954357	0.0124224	0.0564746	-0.0265387
Dpp7	ENSMUSG00000026958	known-exon	2:25353726-25354232:-	1.31344	0.00808566	1	-1.53521	-0.037444	1	0.0483872	0.112195	0.0172414	0.063808	-0.0311458
Dpp7	ENSMUSG00000026958	clean	2:25354293-25354467:-	-2.60288	-0.0208563	1	-2.00899	-0.0650206	1	0.0697676	0.0121952	0.0182927	-0.0575724	-0.0514748
Dpp7	ENSMUSG00000026958	clean	2:25354634-25354740:-	-2.5538	-0.0161119	1	-3.30631	-0.215124	0.7735	0.030166	0.00526933	0.00313443	-0.0248966	-0.0270315
Dpp7	ENSMUSG00000026958	clean	2:25354822-25354892:-	-1.27302	-0.00446612	1	-3.26712	-0.184482	1	0.0769233	0.0333335	0.00858175	-0.0435898	-0.0683415
Dpp7	ENSMUSG00000026958	known-exon	2:25355028-25355557:-	0.38741	0.00128004	1	0	0	1	0.0224758	0.0291971	0.00418676	0.00672135	-0.018289
Dpp7	ENSMUSG00000026958	known-exon	2:25355721-25355809:-	-0.906892	-0.00338267	1	-3.62823	-0.307223	0.858908	0.111111	0.0625001	0.0100077	-0.0486113	-0.101104
Dpp7	ENSMUSG00000026958	known-exon	2:25355721-25355813:-	-0.819429	-0.00298924	1	-3.54077	-0.278694	0.912622	0.105263	0.0625001	0.0100077	-0.0427633	-0.0952556
Dpp7	ENSMUSG00000026958	known-exon	2:25355953-25356028:-	-1.2474	-0.00457873	1	-3.06779	-0.175039	0.873392	0.033498	0.0143886	0.00411649	-0.0191095	-0.0293815
Dpp7	ENSMUSG00000026958	known-exon	2:25356142-25356230:-	0.680191	0.00240426	1	-0.0330405	-0.000439289	1	0.0439634	0.0686275	0.0430108	0.0246641	-0.000952591
Uap1l1	ENSMUSG00000026956	clean	2:25361739-25362070:-	0	0	1	0	0	1	0.0107042	0.00306906	0.00246293	-0.00763516	-0.00824129
Uap1l1	ENSMUSG00000026956	clean	2:25362137-25362649:-	-0.992089	-0.00341479	1	0	0	1	0.0107042	0.00541034	0.0026023	-0.00529388	-0.00810192
Uap1l1	ENSMUSG00000026956	clean	2:25362137-25362662:-	-0.992089	-0.00341479	1	0	0	1	0.0107042	0.00541034	0.0026023	-0.00529388	-0.00810192
Uap1l1	ENSMUSG00000026956	known-exon	2:25362848-25363243:-	1.84149	0.0127485	1	-0.181062	-0.00242022	1	0.0136922	0.0473934	0.0120968	0.0337012	-0.00159542
Uap1l1	ENSMUSG00000026956	known-exon	2:25362848-25363311:-	1.84149	0.0127485	1	-0.181062	-0.00242022	1	0.0136922	0.0473934	0.0120968	0.0337012	-0.00159542
Uap1l1	ENSMUSG00000026956	clean	2:25363999-25364100:-	0	0	1	0	0	1	0.00793397	0.00228686	0.00171213	-0.00564711	-0.00622184
Uap1l1	ENSMUSG00000026956	clean	2:25364273-25364511:-	0.504814	0.00166951	1	-1.10249	-0.0178799	1	0.00838612	0.0118577	0.00392308	0.00347162	-0.00446304
Uap1l1	ENSMUSG00000026956	clean	2:25364687-25364880:-	-0.793225	-0.00260079	1	-1.04284	-0.0165466	1	0.011544	0.00669415	0.00563659	-0.0048498	-0.00590736
Uap1l1	ENSMUSG00000026956	clean	2:25365085-25365326:-	0	0	1	0	0	1	0.0951117	0.023184	0.0354828	-0.0719276	-0.0596289
Sapcd2	ENSMUSG00000026955	clean	2:25372998-25373415:+	0	0	1	0	0	1	0.00635727	0.155363	0.268941	0.149005	0.262584
Sapcd2	ENSMUSG00000026955	clean	2:25372998-25374951:+	2.08086	0.0108523	1	1.75894	0.0398669	1	0.0416668	0.155363	0.128276	0.113696	0.0866092
Sapcd2	ENSMUSG00000026955	clean	2:25373517-25374951:+	3.66295	0.0383462	1	1.6353	0.0320982	1	0.0731709	0.499999	0.19695	0.426828	0.123779
Sapcd2	ENSMUSG00000026955	clean	2:25375064-25375557:+	2.13557	0.0124232	1	2.13557	0.0638947	1	0.0528635	0.19695	0.19695	0.144087	0.144087
Sapcd2	ENSMUSG00000026955	clean	2:25375831-25375967:+	0	0	1	0	0	1	0.00802047	0.19695	0.37754	0.18893	0.369519
Sapcd2	ENSMUSG00000026955	known-exon	2:25376075-25376163:+	5.71423	0.244904	1	4.99288	0.592107	1	0.0186917	0.499999	0.37754	0.481307	0.358848
Sapcd2	ENSMUSG00000026955	known-exon	2:25376274-25376351:+	-0.987014	-0.00365895	1	2.26302	0.0591029	1	0.172414	0.0951116	0.499999	-0.0773024	0.327585
Entpd2	ENSMUSG00000015085	clean	2:25396089-25397395:+	0	0	1	0	0	1	0.499982	0.5	0.0239416	1.82663e-05	-0.47604
Entpd2	ENSMUSG00000015085	clean	2:25397513-25398000:+	0	0	1	0	0	1	0.499998	0.377541	0.016823	-0.122457	-0.483175
Entpd2	ENSMUSG00000015085	clean	2:25398151-25398290:+	-2.72133	-0.0116046	1	-5.37502	-0.835895	1	0.499998	0.131668	0.0235295	-0.36833	-0.476468
Entpd2	ENSMUSG00000015085	clean	2:25398450-25398531:+	0	0	1	0	0	1	0.499998	0.196951	0.0101156	-0.303047	-0.489882
Entpd2	ENSMUSG00000015085	clean	2:25398759-25399281:+	0	0	1	0	0	1	0.499978	0.196958	0.00971626	-0.30302	-0.490262
Entpd2	ENSMUSG00000015085	known-exon	2:25399536-25399616:+	0	0	1	-5.42171	-0.0795075	1	0.499994	0.128277	0.0227969	-0.371716	-0.477197
Entpd2	ENSMUSG00000015085	clean	2:25399736-25400563:+	0	0	1	0	0	1	0.499997	0.0685337	0.00737713	-0.431464	-0.49262
Entpd2	ENSMUSG00000015085	clean	2:25400698-25400769:+	0	0	1	0	0	1	0.499998	0.0951118	0.0125267	-0.404886	-0.487471
Npdc1	ENSMUSG00000015094	clean	2:25400698-25406214:+	0	0	1	0	0	1	0.00567124	0.00165811	0.00149931	-0.00401313	-0.00417194
Npdc1	ENSMUSG00000015094	clean	2:25400940-25406214:+	0	0	1	0	0	1	0.00567124	0.00165811	0.00149931	-0.00401313	-0.00417194
Npdc1	ENSMUSG00000015094	clean	2:25403365-25406214:+	-0.340493	-0.00106616	1	0	0	1	0.00567124	0.00448433	0.00149931	-0.00118691	-0.00417194
Npdc1	ENSMUSG00000015094	clean	2:25403641-25406214:+	0.247719	0.000803044	1	0	0	1	0.00567124	0.00672648	0.00149931	0.00105524	-0.00417194
Npdc1	ENSMUSG00000015094	known-exon	2:25406361-25406758:+	0.478767	0.00240524	1	-2.29365	-1.5189	0.0421517	0.0807454	0.109057	0.0176	0.0283119	-0.0631454
Npdc1	ENSMUSG00000015094	clean	2:25407736-25407840:+	1.30649	0.0107072	1	-1.94587	-0.100581	0.427307	0.0125392	0.0304519	0.00328516	0.0179127	-0.00925406
Npdc1	ENSMUSG00000015094	clean	2:25407736-25407843:+	1.30649	0.0107072	1	-1.94587	-0.100581	0.411254	0.0125392	0.0304519	0.00328516	0.0179127	-0.00925406
Npdc1	ENSMUSG00000015094	clean	2:25408014-25408083:+	-1.37757	-0.00527918	1	-1.05597	-0.0169017	1	0.00472443	0.00182358	0.00227792	-0.00290085	-0.00244651
Npdc1	ENSMUSG00000015094	clean	2:25408180-25408259:+	0.740487	0.00279774	1	-3.16513	-0.201331	0.534097	0.0101756	0.0168856	0.00114474	0.00670995	-0.00903089
Npdc1	ENSMUSG00000015094	known-exon	2:25408686-25408904:+	1.19539	0.0113864	1	-0.553271	-0.00726685	1	0.0131579	0.0296296	0.00900451	0.0164717	-0.00415341
Npdc1	ENSMUSG00000015094	clean	2:25408976-25409098:+	0.960688	0.00390301	1	-0.42235	-0.00576356	1	0.00408148	0.00791297	0.00304879	0.00383149	-0.00103269
Npdc1	ENSMUSG00000015094	clean	2:25409001-25409098:+	0.960688	0.00390388	1	-0.427854	-0.00584452	1	0.00408148	0.00791297	0.00303722	0.00383149	-0.00104426
Fut7	ENSMUSG00000036587	clean	2:25423968-25424572:+	0	0	1	0	0	1	0.499993	0.5	0.377545	7.41707e-06	-0.122447
Fut7	ENSMUSG00000036587	clean	2:25423968-25424693:+	0	0	1	0	0	1	0.499993	0.5	0.377545	7.41707e-06	-0.122447
Fut7	ENSMUSG00000036587	clean	2:25423968-25424885:+	0	0	1	0	0	1	0.499993	0.5	0.377545	7.41707e-06	-0.122447
Fut7	ENSMUSG00000036587	clean	2:25424778-25424885:+		0			0
Abca2	ENSMUSG00000026944	clean	2:25428835-25431995:+	0.999998	0.00239596	1	-2.76461	-0.0511021	1	0.333334	0.5	0.0685339	0.166666	-0.2648
Abca2	ENSMUSG00000026944	clean	2:25432089-25433097:+	0.721346	0.00196728	1	-0.846878	-0.0119252	1	0.0993253	0.153847	0.0577714	0.0545212	-0.0415539
Abca2	ENSMUSG00000026944	clean	2:25433209-25433293:+	0	0	1	0	0	1	0.00878672	0.00652644	0.0071617	-0.00226028	-0.00162502
Abca2	ENSMUSG00000026944	clean	2:25433457-25433681:+	0	0	1	0	0	1	0.0285891	0.00997837	0.0127436	-0.0186107	-0.0158455
Abca2	ENSMUSG00000026944	clean	2:25433809-25433963:+	0	0	1	0	0	1	0.0172165	0.00819922	0.00889292	-0.00901733	-0.00832363
Abca2	ENSMUSG00000026944	clean	2:25434074-25434308:+	0	0	1	0	0	1	0.0147934	0.00997837	0.0139519	-0.00481506	-0.000841561
Abca2	ENSMUSG00000026944	clean	2:25434527-25434889:+	0.304852	0.000989201	1	-1.84479	-0.0421782	1	0.0232559	0.0285715	0.00658485	0.00531559	-0.0166711
Abca2	ENSMUSG00000026944	clean	2:25435257-25435498:+	0	0	1	0	0	1	0.00819922	0.00614489	0.00562786	-0.00205433	-0.00257135
Abca2	ENSMUSG00000026944	clean	2:25435658-25436367:+	0	0	1	0	0	1	0.00768535	0.0050142	0.00635727	-0.00267115	-0.00132809
Abca2	ENSMUSG00000026944	clean	2:25436496-25436588:+	0	0	1	0	0	1	0.0105507	0.00858175	0.0121142	-0.00196897	0.00156343
Abca2	ENSMUSG00000026944	clean	2:25436753-25436829:+	2.63161	0.0358625	1	0	0	1	0.0102566	0.0603449	0.00889292	0.0500883	-0.00136365
Abca2	ENSMUSG00000026944	clean	2:25436926-25437244:+	0	0	1	0	0	1	0.00730389	0.00554307	0.00562786	-0.00176082	-0.00167603
Abca2	ENSMUSG00000026944	clean	2:25437418-25437487:+	0.327683	0.00102617	1	0	0	1	0.0071617	0.00897153	0.00567124	0.00180982	-0.00149046
Abca2	ENSMUSG00000026944	clean	2:25437590-25437664:+	0	0	1	0	0	1	0.00585166	0.00624927	0.00550162	0.000397612	-0.000350044
Abca2	ENSMUSG00000026944	clean	2:25437779-25437892:+	0	0	1	0	0	1	0.00443938	0.0034914	0.0033033	-0.000947973	-0.00113607
Abca2	ENSMUSG00000026944	clean	2:25438083-25438230:+	0	0	1	0	0	1	0.00730389	0.00443938	0.00425947	-0.00286451	-0.00304442
Abca2	ENSMUSG00000026944	clean	2:25438381-25438457:+	0	0	1	0.293926	0.00400519	1	0.00630281	0.00383738	0.00771608	-0.00246543	0.00141327
Abca2	ENSMUSG00000026944	clean	2:25438662-25438800:+	0	0	1	-0.355274	-0.00487491	1	0.0132009	0.00793397	0.0103493	-0.00526693	-0.00285165
Abca2	ENSMUSG00000026944	clean	2:25438965-25439066:+	0	0	1	0	0	1	0.00484898	0.00341048	0.0032739	-0.00143849	-0.00157507
Abca2	ENSMUSG00000026944	clean	2:25439247-25439326:+	0	0	1	0	0	1	0.0050142	0.00387783	0.00381747	-0.00113637	-0.00119673
Abca2	ENSMUSG00000026944	clean	2:25439539-25440524:+	0	0	1	0	0	1	0.00305631	0.00223816	0.0021915	-0.00081815	-0.000864815
Abca2	ENSMUSG00000026944	clean	2:25440721-25440809:+	0	0	1	0	0	1	0.00542055	0.00347491	0.00370222	-0.00194564	-0.00171834
Abca2	ENSMUSG00000026944	clean	2:25440992-25441187:+	0	0	1	0	0	1	0.0168229	0.00737712	0.00745184	-0.00944578	-0.00937106
Abca2	ENSMUSG00000026944	clean	2:25441372-25441478:+	-0.0816157	-0.000251701	1	0	0	1	0.00776647	0.00734245	0.00469429	-0.00042403	-0.00307218
Abca2	ENSMUSG00000026944	clean	2:25441599-25441874:+	1.33578	0.00552332	1	0	0	1	0.00511886	0.0128206	0.00267808	0.0077017	-0.00244078
Abca2	ENSMUSG00000026944	clean	2:25442111-25442190:+	0.722802	0.00236035	1	0	0	1	0.0107042	0.0175439	0.00576004	0.00683972	-0.00494418
Abca2	ENSMUSG00000026944	clean	2:25442397-25442649:+	0	0	1	0	0	1	0.00810885	0.00472443	0.00635727	-0.00338442	-0.00175159
Abca2	ENSMUSG00000026944	known-exon	2:25443004-25443100:+	1.51411	0.00604917	1	1.2581	0.0216153	1	0.994337	0.99801	0.997625	0.00367293	0.00328745
Abca2	ENSMUSG00000026944	clean	2:25443154-25443228:+	0	0	1	0	0	1	0.00630281	0.00324503	0.00375896	-0.00305778	-0.00254385
Abca2	ENSMUSG00000026944	clean	2:25443442-25443528:+	0	0	1	-0.0427643	-0.00057453	1	0.00409358	0.00191737	0.0039745	-0.00217621	-0.000119086
Abca2	ENSMUSG00000026944	clean	2:25443634-25443725:+	-1.70335	-0.00734002	1	-1.5969	-0.0319526	1	0.00992584	0.00306906	0.0033033	-0.00685678	-0.00662254
Abca2	ENSMUSG00000026944	clean	2:25443837-25443926:+	0	0	1	0	0	1	0.00252202	0.00144626	0.00166562	-0.00107576	-0.000856401
Abca2	ENSMUSG00000026944	clean	2:25443987-25444069:+	0	0	1	0	0	1	0.00709266	0.00428428	0.00443938	-0.00280839	-0.00265329
Abca2	ENSMUSG00000026944	clean	2:25444244-25444324:+	1.04447	0.00514951	1	-1.37752	-0.0265893	1	0.026087	0.0523561	0.0102041	0.026269	-0.0158829
Abca2	ENSMUSG00000026944	clean	2:25444440-25444521:+	0.310783	0.000970836	1	0	0	1	0.00519109	0.0064309	0.00252202	0.00123981	-0.00266907
Abca2	ENSMUSG00000026944	clean	2:25444669-25444813:+	0	0	1	0	0	1	0.00416307	0.00257498	0.00230838	-0.00158809	-0.00185469
Abca2	ENSMUSG00000026944	clean	2:25444937-25445071:+	0	0	1	0	0	1	0.00484898	0.00339475	0.00366533	-0.00145423	-0.00118364
Abca2	ENSMUSG00000026944	clean	2:25445204-25445307:+	-0.298416	-0.000930588	1	-0.258615	-0.00351244	1	0.00504861	0.00410913	0.00422358	-0.000939482	-0.000825027
Abca2	ENSMUSG00000026944	clean	2:25445425-25445549:+	0.325146	0.00101649	1	-1.35975	-0.024487	1	0.00568947	0.00711748	0.00222463	0.00142801	-0.00346484
Abca2	ENSMUSG00000026944	clean	2:25446111-25446210:+	0	0	1	0	0	1	0.00546079	0.00268786	0.00270764	-0.00277293	-0.00275314
Abca2	ENSMUSG00000026944	known-exon	2:25446345-25446437:+	0.527884	0.00168352	1	0	0	1	0.00336371	0.00484264	0.00166562	0.00147893	-0.00169809
Abca2	ENSMUSG00000026944	known-exon	2:25446541-25446614:+	2.00643	0.0142846	1	-0.224205	-0.00303861	1	0.00542056	0.0214286	0.00464398	0.016008	-0.000776574
Abca2	ENSMUSG00000026944	clean	2:25446707-25446790:+	0.278097	0.000868248	1	-0.502997	-0.00703491	1	0.00347491	0.00421055	0.00245455	0.000735638	-0.00102037
Abca2	ENSMUSG00000026944	clean	2:25446893-25446977:+	0.483546	0.00152973	1	0	0	1	0.00372094	0.00519484	0.00188302	0.00147389	-0.00183792
Abca2	ENSMUSG00000026944	clean	2:25447115-25447199:+	0.468878	0.00148521	1	0	0	1	0.00526539	0.00727277	0.0024712	0.00200738	-0.00279419
Abca2	ENSMUSG00000026944	clean	2:25447400-25447840:+	-0.278652	-0.000863248	1	0	0	1	0.00585166	0.00482884	0.00303113	-0.00102282	-0.00282053
BC029214	ENSMUSG00000047617	clean	2:25455648-25459774:-	0.600037	0.00207443	1	-2.70863	-0.106877	1	0.0208384	0.0312501	0.00324503	0.0104117	-0.0175934
BC029214	ENSMUSG00000047617	clean	2:25455648-25460008:-	0.564104	0.00195692	1	-2.70486	-0.110528	1	0.0180481	0.0264551	0.00281109	0.00840699	-0.015237
Clic3	ENSMUSG00000015093	clean	2:25456908-25457660:+	0	0	1	0	0	1	0.499993	0.377545	0.5	-0.122447	7.41707e-06
Clic3	ENSMUSG00000015093	clean	2:25456914-25457660:+	0	0	1	0	0	1	0.499993	0.377545	0.5	-0.122447	7.41707e-06
Clic3	ENSMUSG00000015093	known-exon	2:25457770-25457848:+	0	0	1	1.44269	0.00468186	1	0.377538	0.268948	0.622456	-0.10859	0.244918
Clic3	ENSMUSG00000015093	clean	2:25457974-25458114:+	0	0	1	0	0	1	0.499993	0.377545	0.5	-0.122447	7.41707e-06
Clic3	ENSMUSG00000015093	clean	2:25457990-25458114:+	0	0	1	0	0	1	0.499993	0.377545	0.5	-0.122447	7.41707e-06
Clic3	ENSMUSG00000015093	clean	2:25458221-25458303:+	0	0	1	0	0	1	0.499991	0.5	0.268949	9.108e-06	-0.231041
Clic3	ENSMUSG00000015093	known-exon	2:25458479-25458564:+	0	0	1	0	0	1	0.499993	0.5	0.377545	7.41707e-06	-0.122447
BC029214	ENSMUSG00000047617	known-exon	2:25459701-25459774:-	-1.0282	-0.00546442	1	-2.98729	-0.512192	0.656771	0.0952382	0.0490798	0.0131005	-0.0461584	-0.0821377
BC029214	ENSMUSG00000047617	known-exon	2:25459915-25460008:-	1.24217	0.00559145	1	-1.26216	-0.0216642	1	0.0180481	0.0416667	0.0076046	0.0236186	-0.0104435
BC029214	ENSMUSG00000047617	known-exon	2:25460074-25460166:-	2.24909	0.144645	0.437061	1.02577	0.0220037	1	0.0462964	0.1875	0.0899471	0.141204	0.0436508
BC029214	ENSMUSG00000047617	clean	2:25460357-25460444:-	-0.228468	-0.000728498	1	-2.58569	-0.0931875	1	0.030166	0.0258621	0.00515472	-0.00430383	-0.0250112
BC029214	ENSMUSG00000047617	known-exon	2:25460494-25460621:-	0.0256857	9.2649e-05	1	-3.90721	-1.09981	0.173349	0.0909092	0.0923914	0.00662108	0.00148216	-0.0842881
BC029214	ENSMUSG00000047617	known-exon	2:25460494-25460654:-	0.0840632	0.000304551	1	-3.85451	-1.05007	0.185389	0.086207	0.0909091	0.00647961	0.00470214	-0.0797274
BC029214	ENSMUSG00000047617	known-exon	2:25460715-25460786:-	1.67112	0.0601708	0.894035	1.20899	0.0497744	1	0.526316	0.779661	0.71978	0.253345	0.193464
Ptgds	ENSMUSG00000015090	clean	2:25466831-25467286:-	0.0207594	7.51521e-05	1	-4.15575	-2.5236	0.0397489	0.0410959	0.0416667	0.00239869	0.0005708	-0.0386972
Ptgds	ENSMUSG00000015090	clean	2:25466831-25467319:-	0.0207594	7.51521e-05	1	-4.15575	-2.5236	0.0427948	0.0410959	0.0416667	0.00239869	0.0005708	-0.0386972
Ptgds	ENSMUSG00000015090	clean	2:25467345-25467817:-	0	0	1	0	0	1	0.0014406	0.00418676	0.00183603	0.00274616	0.000395436
Ptgds	ENSMUSG00000015090	clean	2:25467919-25468071:-	0.400457	0.00125065	1	-0.481487	-0.00671255	1	0.00264739	0.0034914	0.00189759	0.000844011	-0.000749801
Ptgds	ENSMUSG00000015090	clean	2:25468188-25468832:-	0	0	1	0	0	1	0.00196342	0.00534185	0.00235267	0.00337842	0.000389248
Ptgds	ENSMUSG00000015090	clean	2:25468909-25468987:-	-0.802166	-0.00278961	1	-1.93671	-0.0520966	1	0.00955418	0.00550162	0.00251341	-0.00405256	-0.00704077
Ptgds	ENSMUSG00000015090	clean	2:25469127-25469559:-	-0.137841	-0.000426633	1	-1.33048	-0.0236888	1	0.00675679	0.00614489	0.00269772	-0.000611905	-0.00405908
Lcn12	ENSMUSG00000026943	clean	2:25490952-25492007:-		0			0
Lcn12	ENSMUSG00000026943	clean	2:25492109-25492240:-	0	0	1	0.721381	0.00233767	1	0.499991	0.268949	0.622456	-0.231041	0.122465
Lcn12	ENSMUSG00000026943	clean	2:25492363-25492430:-	5.2561e-05	3.05365e-08	1	0	0	1	0.499993	0.500002	0.5	9.10814e-06	7.41709e-06
Lcn12	ENSMUSG00000026943	clean	2:25492507-25493221:-		0			0
Lcn12	ENSMUSG00000026943	clean	2:25493358-25493742:-		0			0
C8g	ENSMUSG00000015083	known-exon	2:25498823-25498904:-	-1.9751	-0.00790962	1	-1.72135	-0.0324395	1	0.0853486	0.023184	0.0275198	-0.0621646	-0.0578288
C8g	ENSMUSG00000015083	known-exon	2:25498943-25499013:-	1.6807	0.00712817	1	0.211537	0.00286536	1	0.0546105	0.15625	0.062694	0.10164	0.00808348
C8g	ENSMUSG00000015083	clean	2:25499115-25499397:-	1.3063	0.00338536	1	0	0	1	0.0577715	0.131668	0.0685339	0.0738965	0.0107623
C8g	ENSMUSG00000015083	clean	2:25499115-25499588:-	0	0	1	0	0	1	0.0309981	0.0218096	0.0499304	-0.00918848	0.0189323
C8g	ENSMUSG00000015083	clean	2:25499505-25499588:-	0	0	1	0	0	1	0.0323615	0.0218096	0.062694	-0.0105519	0.0303325
C8g	ENSMUSG00000015083	clean	2:25499505-25499838:-	0	0	1	0	0	1	0.0275198	0.0218096	0.0224758	-0.00571021	-0.00504398
C8g	ENSMUSG00000015083	clean	2:25499659-25499838:-	0	0	1	0	0	1	0.0467573	0.0323615	0.0247434	-0.0143959	-0.022014
C8g	ENSMUSG00000015083	clean	2:25499975-25500093:-	-2.62823	-0.00823074	1	-1.72134	-0.0251447	1	0.232697	0.0467575	0.0842243	-0.185939	-0.148472
Fbxw5	ENSMUSG00000015095	clean	2:25500886-25501935:+	-0.983511	-0.00551575	1	-1.90689	-0.0835446	1	0.692308	0.532258	0.375	-0.160049	-0.317307
Fbxw5	ENSMUSG00000015095	clean	2:25500886-25502031:+	-0.983511	-0.00551575	1	-1.90689	-0.0835446	1	0.692308	0.532258	0.375	-0.160049	-0.317307
Fbxw5	ENSMUSG00000015095	clean	2:25502151-25502400:+	2.18415	0.0452726	0.932283	-0.919944	-0.0144003	1	0.0167598	0.0718955	0.00892862	0.0551356	-0.00783121
Fbxw5	ENSMUSG00000015095	known-exon	2:25502558-25502856:+	1.74183	0.0158266	1	-2.13526	-0.0665879	1	0.01	0.0326798	0.00229399	0.0226797	-0.00770605
Fbxw5	ENSMUSG00000015095	known-exon	2:25502558-25502870:+	1.74183	0.0158266	1	-2.13526	-0.0665879	1	0.01	0.0326798	0.00229399	0.0226797	-0.00770605
Fbxw5	ENSMUSG00000015095	known-exon	2:25503045-25503124:+	2.8919	0.0797239	0.681658	0.30362	0.00413963	1	0.00450598	0.0325048	0.00555559	0.0279988	0.00104961
Fbxw5	ENSMUSG00000015095	clean	2:25503273-25503436:+	1.59913	0.0079798	1	0	0	1	0.00289972	0.00873365	0.00205099	0.00583392	-0.000848733
Fbxw5	ENSMUSG00000015095	clean	2:25504327-25504416:+	-1.15996	-0.00416731	1	-1.19119	-0.0199843	1	0.0053389	0.00239636	0.00234517	-0.00294254	-0.00299373
Fbxw5	ENSMUSG00000015095	clean	2:25504629-25504709:+	0.05133	0.000189077	1	-1.22677	-0.0277606	0.967678	0.0208334	0.0215717	0.00900903	0.000738302	-0.0118243
Traf2	ENSMUSG00000026942	clean	2:25519628-25520327:-	0	0	1	0	0	1	0.00530334	0.00475497	0.00515472	-0.000548376	-0.00014862
Traf2	ENSMUSG00000026942	clean	2:25520476-25524339:-	-0.279685	-0.000967177	1	-2.09085	-0.0713024	1	0.0289856	0.0240001	0.00695851	-0.0049855	-0.0220271
Traf2	ENSMUSG00000026942	clean	2:25524517-25524866:-	0	0	1	0	0	1	0.0047859	0.0076059	0.00670486	0.00282001	0.00191896
Traf2	ENSMUSG00000026942	clean	2:25525148-25527473:-	0	0	1	0	0	1	0.0134421	0.0139519	0.0121142	0.000509787	-0.00132793
Traf2	ENSMUSG00000026942	clean	2:25527548-25528231:-	0	0	1	0	0	1	0.00946492	0.0104016	0.0139519	0.000936644	0.00448695
Traf2	ENSMUSG00000026942	clean	2:25528306-25530286:-	0	0	1	0	0	1	0.00878672	0.00641267	0.00997837	-0.00237405	0.00119165
Traf2	ENSMUSG00000026942	clean	2:25530448-25536675:-	0	0	1	0	0	1	0.0108622	0.00889292	0.0136922	-0.00196933	0.00282998
Traf2	ENSMUSG00000026942	clean	2:25536774-25537070:-	0	0	1	0	0	1	0.0142216	0.0129682	0.0160872	-0.00125332	0.0018657
Traf2	ENSMUSG00000026942	clean	2:25537149-25538865:-	0	0	1	0	0	1	0.0108623	0.0139519	0.0147934	0.00308962	0.00393118
Traf2	ENSMUSG00000026942	clean	2:25537149-25538844:-	0	0	1	0	0	1	0.0108623	0.0142215	0.0147934	0.00335929	0.00393118
Traf2	ENSMUSG00000026942	clean	2:25539084-25546861:-	3.76916e-06	2.18977e-09	1	-0.721314	-0.00233746	1	0.499998	0.499998	0.377544	6.53145e-07	-0.122454
Edf1	ENSMUSG00000015092	clean	2:25558029-25560150:+	0	0	1	0	0	1	0.00116283	0.000824168	0.000943607	-0.000338662	-0.000219223
Edf1	ENSMUSG00000015092	clean	2:25558166-25560150:+	0	0	1	0	0	1	0.00116283	0.000824168	0.000943607	-0.000338662	-0.000219223
Edf1	ENSMUSG00000015092	clean	2:25560202-25560539:+	0	0	1	0	0	1	0.000899758	0.000658264	0.000716606	-0.000241495	-0.000183153
Edf1	ENSMUSG00000015092	known-exon	2:25560700-25560968:+	1.8605	0.0121986	1	-0.159623	-0.00215306	1	0.000746407	0.00270515	0.00066828	0.00195874	-7.81271e-05
Mamdc4	ENSMUSG00000026941	clean	2:25563369-25563531:-	0.413222	0.0010107	1	1.086	0.0139201	1	0.1477	0.187501	0.268942	0.0398008	0.121242
Mamdc4	ENSMUSG00000026941	clean	2:25563707-25564165:-	0.120779	0.000139878	1	0	0	1	0.268942	0.285717	0.377541	0.0167747	0.108599
Mamdc4	ENSMUSG00000026941	clean	2:25564274-25564351:-	-0.0156199	-3.53937e-05	1	1.58495	0.0202115	1	0.168177	0.166667	0.37754	-0.00150917	0.209364
Mamdc4	ENSMUSG00000026941	clean	2:25564479-25564575:-	2.19264	0.00668126	1	1.27864	0.0164713	1	0.200001	0.533333	0.37754	0.333332	0.177539
Mamdc4	ENSMUSG00000026941	clean	2:25564710-25564824:-	0.0432762	0.000105109	1	-0.721345	-0.00928961	1	0.195244	0.200001	0.128276	0.00475634	-0.0669679
Mamdc4	ENSMUSG00000026941	clean	2:25564971-25565095:-	-0.693662	-0.00101314	1	0	0	1	0.377539	0.27273	0.377542	-0.104809	2.70545e-06
Mamdc4	ENSMUSG00000026941	clean	2:25565186-25565279:-	0	0	1	0	0	1	0.0685341	0.0626942	0.268942	-0.00583991	0.200407
Mamdc4	ENSMUSG00000026941	clean	2:25565398-25565483:-	-1.16881	-0.00304335	1	0.15312	0.00196279	1	0.0993255	0.0467574	0.109232	-0.052568	0.00990677
Mamdc4	ENSMUSG00000026941	clean	2:25565621-25565710:-	0	0	1	0	0	1	0.196952	0.128278	0.196952	-0.0686739	5.5346e-07
Mamdc4	ENSMUSG00000026941	clean	2:25565930-25566019:-	0	0	1	2.7646	0.031415	1	0.128277	0.0755737	0.499999	-0.0527033	0.371722
Mamdc4	ENSMUSG00000026941	clean	2:25566156-25566245:-	0	0	1	0	0	1	0.196953	0.0755756	0.499998	-0.121378	0.303044
Mamdc4	ENSMUSG00000026941	clean	2:25566380-25566451:-	0.136415	0.000137304	1	0.721367	0.00419995	1	0.377538	0.400003	0.500001	0.0224643	0.122463
Mamdc4	ENSMUSG00000026941	clean	2:25566568-25566711:-	0.584951	0.000539096	1	-1.38206e-05	-7.29895e-08	1	0.500001	0.599999	0.499998	0.0999981	-2.39493e-06
Mamdc4	ENSMUSG00000026941	clean	2:25566823-25566903:-	0.13643	7.9666e-05	1	0	0	1	0.377539	0.400005	0.499998	0.0224667	0.12246
Mamdc4	ENSMUSG00000026941	clean	2:25567028-25567126:-	0.399396	0.000310666	1	0	0	1	0.155368	0.195248	0.499996	0.0398799	0.344628
Mamdc4	ENSMUSG00000026941	clean	2:25567258-25567352:-	0	0	1	0	0	1	0.268945	0.128283	0.499997	-0.140662	0.231051
Mamdc4	ENSMUSG00000026941	clean	2:25567481-25567585:-	2.16398	0.00126491	1	1.44265	0.00468173	1	0.377543	0.731052	0.622455	0.353509	0.244911
Mamdc4	ENSMUSG00000026941	clean	2:25567774-25567858:-	0	0	1	2.44266	0.018799	1	0.155365	0.128278	0.499999	-0.0270871	0.344634
Mamdc4	ENSMUSG00000026941	clean	2:25567943-25568184:-	5.2561e-05	3.05365e-08	1	0	0	1	0.499993	0.500002	0.5	9.10814e-06	7.41709e-06
Mamdc4	ENSMUSG00000026941	clean	2:25568358-25568457:-	0.721361	0.000419374	1	0.721361	0.00233761	1	0.499994	0.622456	0.622456	0.122462	0.122462
Mamdc4	ENSMUSG00000026941	known-exon	2:25568546-25568629:-	2	0.0020456	1	2.0733e-05	1.18831e-07	1	0.622454	0.86833	0.622458	0.245876	3.37726e-06
Mamdc4	ENSMUSG00000026941	clean	2:25568767-25568927:-	0	0	1	0	0	1	0.499991	0.377545	0.377545	-0.122445	-0.122445
Mamdc4	ENSMUSG00000026941	clean	2:25568767-25568958:-	0	0	1	0	0	1	0.499991	0.377545	0.377545	-0.122445	-0.122445
Mamdc4	ENSMUSG00000026941	clean	2:25569084-25569228:-	0.721361	0.000419374	1	0	0	1	0.499994	0.622456	0.5	0.122462	5.72616e-06
Mamdc4	ENSMUSG00000026941	clean	2:25569313-25569385:-	0	0	1	0	0	1	0.377535	0.0685396	0.499998	-0.308995	0.122463
Mamdc4	ENSMUSG00000026941	clean	2:25569516-25569693:-	-1.4426	-0.000840387	1	-0.721285	-0.00233736	1	0.731047	0.500002	0.622456	-0.231046	-0.108591
Mamdc4	ENSMUSG00000026941	clean	2:25569819-25569906:-		0			0
Mamdc4	ENSMUSG00000026941	clean	2:25570080-25570156:-	0	0	1	0	0	1	0.499991	0.5	0.268949	9.108e-06	-0.231041
Mamdc4	ENSMUSG00000026941	clean	2:25570267-25571171:-		0			0
Mamdc4	ENSMUSG00000026941	clean	2:25570279-25571171:-		0			0
Mamdc4	ENSMUSG00000026941	clean	2:25571393-25573569:-		0			0
Mamdc4	ENSMUSG00000026941	clean	2:25573699-25574187:-	1.44501	0.0354733	0.694372	0.186998	0.00194363	1	0.0116279	0.0310371	0.0132159	0.0194092	0.00158795
Phpt1	ENSMUSG00000036504	clean	2:25574449-25574682:-	1.13315	0.0135183	1	-0.263441	-0.0028158	1	0.00575044	0.0125268	0.00479528	0.00677641	-0.000955156
Gm996	ENSMUSG00000029419	known-exon	2:25579955-25580039:-	-2.32192	-0.0101453	1	-2.73695	-0.0712689	1	0.666665	0.285715	0.23077	-0.380951	-0.435895
Gm996	ENSMUSG00000029419	clean	2:25580153-25581585:-	0	0	1	0	0	1	0.0951118	0.0323616	0.109232	-0.0627503	0.0141204
Rabl6	ENSMUSG00000015087	clean	2:25583988-25584102:-	0.942229	0.00322503	1	0	0	1	0.000923474	0.00177294	0.00175292	0.000849468	0.000829448
Rabl6	ENSMUSG00000015087	clean	2:25584161-25584775:-	3.10659	0.0774304	0.668503	0	0	1	0.00122274	0.0104348	0.00224499	0.00921206	0.00102225
Rabl6	ENSMUSG00000015087	clean	2:25585536-25585623:-	0	0	1	1.24733	0.0215027	1	0.00109532	0.00102227	0.00259639	-7.30481e-05	0.00150108
Rabl6	ENSMUSG00000015087	clean	2:25585833-25586867:-	1.57284	0.00649225	1	0	0	1	0.00117396	0.00348434	0.00208588	0.00231038	0.000911915
Rabl6	ENSMUSG00000015087	known-exon	2:25587018-25587274:-	1.79164	0.0114609	1	0.749303	0.0110032	1	0.00724642	0.0246479	0.0121213	0.0174015	0.00487485
Rabl6	ENSMUSG00000015087	known-exon	2:25587627-25588608:-	1.03276	0.00702313	1	-2.18262	-0.0979315	0.832873	0.0157304	0.0316623	0.00350805	0.0159319	-0.0122223
Rabl6	ENSMUSG00000015087	clean	2:25592403-25592766:-	0	0	1	0	0	1	0.00508349	0.00522798	0.00802046	0.000144482	0.00293696
Rabl6	ENSMUSG00000015087	clean	2:25592907-25596432:-	0.902992	0.00305672	1	0	0	1	0.00163964	0.00306166	0.00294617	0.00142202	0.00130653
Rabl6	ENSMUSG00000015087	clean	2:25596524-25598144:-	0	0	1	0	0	1	0.00171213	0.00215934	0.0029112	0.000447207	0.00119907
Rabl6	ENSMUSG00000015087	clean	2:25596524-25598127:-	0	0	1	0	0	1	0.00171213	0.00216569	0.0029112	0.000453563	0.00119907
Rabl6	ENSMUSG00000015087	clean	2:25598192-25601350:-	0	0	1	0	0	1	0.00121869	0.00144342	0.00215934	0.000224737	0.000940652
Rabl6	ENSMUSG00000015087	clean	2:25598197-25601350:-	0	0	1	0	0	1	0.00121869	0.00144342	0.00215934	0.000224737	0.000940652
Rabl6	ENSMUSG00000015087	clean	2:25601398-25602420:-	0	0	1	0	0	1	0.00402638	0.00534185	0.0072321	0.00131547	0.00320572
Rabl6	ENSMUSG00000015087	clean	2:25602550-25608112:-	1.24146	0.0104699	1	-2.4848	-0.149946	0.683801	0.0204778	0.0471015	0.00372094	0.0266236	-0.0167569
Rabl6	ENSMUSG00000015087	clean	2:25602555-25608112:-	1.24648	0.0105834	1	-2.47978	-0.148701	0.703406	0.0204082	0.0471015	0.00372094	0.0266933	-0.0166873
Ccdc183	ENSMUSG00000026940	known-exon	2:25608793-25609259:-		0			0
Ccdc183	ENSMUSG00000026940	clean	2:25609356-25609430:-		0			0
Ccdc183	ENSMUSG00000026940	clean	2:25609541-25609624:-		0			0
Ccdc183	ENSMUSG00000026940	clean	2:25609793-25610469:-		0			0
Ccdc183	ENSMUSG00000026940	clean	2:25610630-25611445:-		0			0
Ccdc183	ENSMUSG00000026940	clean	2:25611546-25611931:-		0			0
Ccdc183	ENSMUSG00000026940	clean	2:25611986-25612068:-	0	0	1	0	0	1	0.499993	0.377545	0.5	-0.122447	7.41707e-06
Ccdc183	ENSMUSG00000026940	clean	2:25612194-25613557:-		0			0
Ccdc183	ENSMUSG00000026940	clean	2:25613680-25615408:-		0			0
Ccdc183	ENSMUSG00000026940	known-exon	2:25615513-25616144:-		0			0
Ccdc183	ENSMUSG00000026940	known-exon	2:25616312-25616531:-		0			0
Ccdc183	ENSMUSG00000026940	clean	2:25616609-25616985:-		0			0
Ccdc183	ENSMUSG00000026940	clean	2:25617107-25617534:-		0			0
Tmem141	ENSMUSG00000026939	clean	2:25620530-25621065:-	0	0	1	0	0	1	0.0685339	0.128276	0.0467574	0.0597423	-0.0217765
Tmem141	ENSMUSG00000026939	clean	2:25621167-25621374:-	-0.278644	-0.00053285	1	0	0	1	0.196951	0.168177	0.0626945	-0.0287739	-0.134256
Tmem141	ENSMUSG00000026939	clean	2:25621173-25621360:-	-0.501036	-0.000989084	1	0	0	1	0.19695	0.1477	0.0626944	-0.0492505	-0.134256
Tmem141	ENSMUSG00000026939	clean	2:25621173-25621374:-	-0.501036	-0.000989084	1	0	0	1	0.19695	0.1477	0.0626944	-0.0492505	-0.134256
Tmem141	ENSMUSG00000026939	clean	2:25621528-25621607:-	0	0	1	0	0	1	0.0842242	0.0842242	0.0338504	1.00465e-08	-0.0503738
Fcna	ENSMUSG00000026938	clean	2:25625088-25625212:-		0			0
Fcna	ENSMUSG00000026938	clean	2:25625347-25625433:-	-0.721295	-0.000419336	1	-0.721295	-0.00233739	1	0.622451	0.5	0.5	-0.122451	-0.122451
Fcna	ENSMUSG00000026938	clean	2:25625563-25626011:-		0			0
Fcna	ENSMUSG00000026938	clean	2:25625563-25626087:-		0			0
Fcna	ENSMUSG00000026938	clean	2:25626139-25626255:-		0			0
Fcna	ENSMUSG00000026938	clean	2:25626291-25626640:-		0			0
Fcna	ENSMUSG00000026938	clean	2:25626676-25626966:-		0			0
Fcna	ENSMUSG00000026938	clean	2:25627002-25627277:-		0			0
Fcna	ENSMUSG00000026938	clean	2:25627331-25627435:-		0			0
Fcna	ENSMUSG00000026938	clean	2:25627549-25627748:-		0			0
Lcn8	ENSMUSG00000036449	clean	2:25653232-25654160:+		0			0
Lcn8	ENSMUSG00000036449	clean	2:25654291-25654744:+	0	0	1	0	0	1	0.499991	0.5	0.268949	9.108e-06	-0.231041
Lcn8	ENSMUSG00000036449	clean	2:25654815-25655114:+		0			0
Lcn8	ENSMUSG00000036449	clean	2:25655219-25655298:+	-1.30619	-0.000764426	1	0	0	1	0.49999	0.287937	0.5	-0.212052	1.04792e-05
Lcn8	ENSMUSG00000036449	clean	2:25655388-25655481:+	0	0	1	0	0	1	0.377543	0.499998	0.499998	0.122455	0.122455
Lcn8	ENSMUSG00000036449	clean	2:25655507-25656102:+		0			0
Lcn5	ENSMUSG00000026937	clean	2:25658097-25658317:+		0			0
Lcn5	ENSMUSG00000026937	clean	2:25658454-25660056:+		0			0
Lcn5	ENSMUSG00000026937	clean	2:25660136-25660635:+		0			0
Lcn5	ENSMUSG00000026937	clean	2:25660740-25660894:+		0			0
Lcn5	ENSMUSG00000026937	clean	2:25660996-25661081:+		0			0
Lcn5	ENSMUSG00000026937	clean	2:25660996-25661411:+		0			0
Lcn5	ENSMUSG00000026937	clean	2:25660996-25661884:+		0			0
Lcn5	ENSMUSG00000026937	clean	2:25661107-25661542:+		0			0
Lcn5	ENSMUSG00000026937	clean	2:25661107-25661548:+		0			0
Lcn6	ENSMUSG00000045684	clean	2:25676908-25677081:+		0			0
Lcn6	ENSMUSG00000045684	clean	2:25677221-25680056:+		0			0
Lcn6	ENSMUSG00000045684	clean	2:25680127-25680705:+		0			0
Lcn6	ENSMUSG00000045684	clean	2:25680816-25680914:+		0			0
Lcn6	ENSMUSG00000045684	clean	2:25680816-25680935:+		0			0
Lcn6	ENSMUSG00000045684	clean	2:25681037-25681170:+		0			0
Lcn6	ENSMUSG00000045684	clean	2:25681276-25681452:+		0			0
Lcn10	ENSMUSG00000047356	clean	2:25682887-25683514:+		0			0
Lcn10	ENSMUSG00000047356	clean	2:25683654-25684028:+		0			0
Lcn10	ENSMUSG00000047356	clean	2:25684099-25684295:+		0			0
Lcn10	ENSMUSG00000047356	clean	2:25684403-25685042:+		0			0
Lcn10	ENSMUSG00000047356	clean	2:25685141-25685555:+		0			0
Obp2a	ENSMUSG00000062061	clean	2:25700177-25700709:+		0			0
Obp2a	ENSMUSG00000062061	clean	2:25700843-25701078:+		0			0
Obp2a	ENSMUSG00000062061	clean	2:25701149-25701561:+		0			0
Obp2a	ENSMUSG00000062061	clean	2:25701675-25702176:+		0			0
Obp2a	ENSMUSG00000062061	clean	2:25702278-25702729:+		0			0
Obp2a	ENSMUSG00000062061	clean	2:25702753-25703162:+		0			0
Obp2b	ENSMUSG00000079539	clean	2:25737143-25737660:+	0	0	1	0	0	1	0.499991	0.268949	0.5	-0.231041	9.108e-06
Obp2b	ENSMUSG00000079539	clean	2:25737794-25737998:+		0			0
Obp2b	ENSMUSG00000079539	clean	2:25738069-25738527:+	0	0	1	0	0	1	0.499993	0.377545	0.5	-0.122447	7.41707e-06
Obp2b	ENSMUSG00000079539	clean	2:25738638-25739224:+		0			0
Obp2b	ENSMUSG00000079539	clean	2:25739326-25739588:+		0			0
Obp2b	ENSMUSG00000079539	clean	2:25739615-25739945:+		0			0
Lcn3	ENSMUSG00000026936	clean	2:25765677-25766039:+		0			0
Lcn3	ENSMUSG00000026936	clean	2:25766161-25766336:+	0	0	1	0	0	1	0.499993	0.5	0.377545	7.41707e-06	-0.122447
Lcn3	ENSMUSG00000026936	clean	2:25766407-25766633:+		0			0
Lcn3	ENSMUSG00000026936	clean	2:25766744-25767508:+		0			0
Lcn3	ENSMUSG00000026936	clean	2:25767610-25767785:+		0			0
Lcn3	ENSMUSG00000026936	clean	2:25767812-25767957:+		0			0
Lcn11	ENSMUSG00000069080	clean	2:25777131-25777697:+		0			0
Lcn11	ENSMUSG00000069080	clean	2:25777834-25778064:+		0			0
Lcn11	ENSMUSG00000069080	clean	2:25778138-25778988:+		0			0
Lcn11	ENSMUSG00000069080	clean	2:25779096-25779247:+		0			0
Lcn11	ENSMUSG00000069080	clean	2:25779349-25780163:+		0			0
Gm13539	ENSMUSG00000085484	clean	2:25782361-25783032:+		0			0
Gm13539	ENSMUSG00000085484	clean	2:25783169-25783931:+		0			0
Gm13538	ENSMUSG00000090073	clean	2:25784165-25785613:-		0			0
Gm13539	ENSMUSG00000085484	clean	2:25784321-25785572:+		0			0
Gm13539	ENSMUSG00000085484	clean	2:25784685-25785572:+		0			0
Gm13539	ENSMUSG00000085484	clean	2:25785668-25786591:+		0			0
Gm13538	ENSMUSG00000090073	clean	2:25785730-25794445:-		0			0
Glt6d1	ENSMUSG00000036401	clean	2:25794726-25795143:-		0			0
Glt6d1	ENSMUSG00000036401	clean	2:25795281-25795410:-		0			0
Glt6d1	ENSMUSG00000036401	clean	2:25811055-25814118:-		0			0
Glt6d1	ENSMUSG00000036401	clean	2:25814204-25815777:-		0			0
Lcn9	ENSMUSG00000023210	clean	2:25823255-25823559:+		0			0
Lcn9	ENSMUSG00000023210	clean	2:25823696-25823979:+		0			0
Lcn9	ENSMUSG00000023210	clean	2:25824053-25824432:+		0			0
Lcn9	ENSMUSG00000023210	clean	2:25824543-25824668:+		0			0
Lcn9	ENSMUSG00000023210	clean	2:25824770-25824899:+		0			0
Lcn9	ENSMUSG00000023210	clean	2:25824944-25825270:+		0			0
Sohlh1	ENSMUSG00000059625	clean	2:25843359-25843923:-		0			0
Sohlh1	ENSMUSG00000059625	clean	2:25844000-25844485:-		0			0
Sohlh1	ENSMUSG00000059625	clean	2:25844672-25845261:-		0			0
Sohlh1	ENSMUSG00000059625	clean	2:25845395-25845652:-		0			0
Sohlh1	ENSMUSG00000059625	clean	2:25845777-25846208:-		0			0
Sohlh1	ENSMUSG00000059625	clean	2:25846356-25846717:-		0			0
Sohlh1	ENSMUSG00000059625	clean	2:25846852-25847130:-		0			0
Kcnt1	ENSMUSG00000058740	clean	2:25864062-25882195:+	0	0	1	0	0	1	0.196951	0.0626945	0.128277	-0.134256	-0.0686739
Kcnt1	ENSMUSG00000058740	clean	2:25864062-25888068:+	0	0	1	0	0	1	0.196951	0.0626945	0.128277	-0.134256	-0.0686739
Kcnt1	ENSMUSG00000058740	clean	2:25878035-25882195:+		0			0
Kcnt1	ENSMUSG00000058740	clean	2:25878035-25888068:+	0	0	1	0	0	1	0.196951	0.0755739	0.128277	-0.121377	-0.0686737
Kcnt1	ENSMUSG00000058740	clean	2:25882237-25888068:+	0	0	1	0	0	1	0.196951	0.0755739	0.128277	-0.121377	-0.0686737
Kcnt1	ENSMUSG00000058740	clean	2:25888148-25888758:+	0	0	1	0	0	1	0.268941	0.0499305	0.0414848	-0.21901	-0.227456
Kcnt1	ENSMUSG00000058740	clean	2:25888858-25890848:+	1.40205	0.00490792	1	0	0	1	0.128276	0.28	0.062694	0.151724	-0.065582
Kcnt1	ENSMUSG00000058740	clean	2:25890905-25891190:+	0	0	1	0	0	1	0.499985	0.155371	0.268949	-0.344614	-0.231036
Kcnt1	ENSMUSG00000058740	clean	2:25891239-25892057:+	0	0	1	0	0	1	0.377539	0.0414848	0.0685339	-0.336054	-0.309005
Kcnt1	ENSMUSG00000058740	clean	2:25892117-25892333:+	0	0	1	0	0	1	0.109232	0.0297449	0.0439635	-0.0794871	-0.0652685
Kcnt1	ENSMUSG00000058740	clean	2:25892408-25892473:+	0.906641	0.00302045	1	0	0	1	0.128276	0.216216	0.0439635	0.0879404	-0.0843125
Kcnt1	ENSMUSG00000058740	clean	2:25892557-25893128:+	0	0	1	0	0	1	0.109232	0.0323615	0.0685338	-0.0768706	-0.0406983
Kcnt1	ENSMUSG00000058740	clean	2:25893223-25894281:+	0	0	1	0	0	1	0.499996	0.0577721	0.155364	-0.442224	-0.344632
Kcnt1	ENSMUSG00000058740	clean	2:25894462-25898270:+	0	0	1	0	0	1	0.499996	0.0499309	0.0842248	-0.450065	-0.415771
Kcnt1	ENSMUSG00000058740	clean	2:25898435-25898698:+	0	0	1	0	0	1	0.377538	0.053566	0.0685343	-0.323972	-0.309004
Kcnt1	ENSMUSG00000058740	clean	2:25898835-25900222:+	0	0	1	0	0	1	0.155363	0.0392706	0.0467574	-0.116092	-0.108605
Kcnt1	ENSMUSG00000058740	clean	2:25900286-25900371:+	-0.941615	-0.00272223	1	0	0	1	0.109232	0.060014	0.0354828	-0.049218	-0.0737492
Kcnt1	ENSMUSG00000058740	clean	2:25900480-25900888:+	-1.94161	-0.00541506	1	0	0	1	0.19695	0.0600141	0.0951119	-0.136936	-0.101838
Kcnt1	ENSMUSG00000058740	clean	2:25901358-25901751:+	0	0	1	0	0	1	0.268941	0.0414848	0.0755733	-0.227456	-0.193367
Kcnt1	ENSMUSG00000058740	clean	2:25901990-25903358:+	1.08655	0.00346649	1	0	0	1	0.128276	0.238096	0.0499304	0.109819	-0.0783456
Kcnt1	ENSMUSG00000058740	clean	2:25901990-25903364:+	1.08655	0.00346649	1	0	0	1	0.128276	0.238096	0.0499304	0.109819	-0.0783456
Kcnt1	ENSMUSG00000058740	clean	2:25903593-25905272:+	0	0	1	0	0	1	0.19695	0.0256045	0.0467574	-0.171346	-0.150193
Kcnt1	ENSMUSG00000058740	clean	2:25905378-25906662:+	0	0	1	0	0	1	0.155363	0.0189944	0.0499304	-0.136368	-0.105432
Kcnt1	ENSMUSG00000058740	clean	2:25906835-25907256:+	-3.52657	-0.0207546	1	0	0	1	0.26894	0.0309353	0.0309981	-0.238005	-0.237942
Kcnt1	ENSMUSG00000058740	clean	2:25906835-25907274:+	-3.52657	-0.0207546	1	0	0	1	0.26894	0.0309353	0.0309981	-0.238005	-0.237942
Kcnt1	ENSMUSG00000058740	clean	2:25907346-25907515:+	-0.235373	-0.000686223	1	-2.01561	-0.0387307	1	0.19695	0.172414	0.0571849	-0.0245362	-0.139765
Kcnt1	ENSMUSG00000058740	clean	2:25907650-25908044:+	-2.48028	-0.0113839	1	0	0	1	0.128276	0.0256935	0.0309981	-0.102582	-0.0972779
Kcnt1	ENSMUSG00000058740	clean	2:25908156-25909204:+	-2.67096	-0.0101211	1	0	0	1	0.268941	0.0546105	0.0309981	-0.21433	-0.237942
Kcnt1	ENSMUSG00000058740	clean	2:25909306-25909593:+	0.120774	0.000349763	1	-1.80522	-0.0312589	1	0.268941	0.285714	0.0952384	0.0167738	-0.173702
Kcnt1	ENSMUSG00000058740	clean	2:25909677-25909813:+	0	0	1	0	0	1	0.19695	0.0134421	0.0392705	-0.183508	-0.15768
Kcnt1	ENSMUSG00000058740	clean	2:25909936-25910265:+	0	0	1	0	0	1	0.377539	0.0285891	0.0372807	-0.34895	-0.340258
Kcnt1	ENSMUSG00000058740	clean	2:25910286-25911025:+	-0.364652	-0.00102208	1	0	0	1	0.268941	0.222222	0.0309981	-0.0467181	-0.237943
Kcnt1	ENSMUSG00000058740	clean	2:25911356-25912654:+	0	0	1	0	0	1	0.268941	0.0265276	0.0439635	-0.242413	-0.224977
Kcnt1	ENSMUSG00000058740	clean	2:25911356-25915778:+	0	0	1	0	0	1	0.19695	0.0247434	0.0414847	-0.172207	-0.155465
Kcnt1	ENSMUSG00000058740	clean	2:25912717-25915778:+	0	0	1	0	0	1	0.19695	0.0265276	0.0439635	-0.170423	-0.152987
Kcnt1	ENSMUSG00000058740	clean	2:25915866-25915996:+	0	0	1	0	0	1	0.19695	0.0185164	0.0577714	-0.178434	-0.139179
Camsap1	ENSMUSG00000026933	clean	2:25930025-25933590:-	0	0	1	0	0	1	0.00469429	0.00546079	0.012317	0.000766494	0.00762266
Camsap1	ENSMUSG00000026933	clean	2:25930028-25933590:-	0	0	1	0	0	1	0.00469429	0.00546079	0.0121142	0.000766494	0.00741986
Camsap1	ENSMUSG00000026933	clean	2:25930028-25933593:-	0	0	1	0	0	1	0.00469429	0.00546079	0.0121142	0.000766494	0.00741986
Camsap1	ENSMUSG00000026933	clean	2:25933709-25934219:-	0	0	1	0	0	1	0.00396135	0.00488115	0.0072321	0.0009198	0.00327075
Camsap1	ENSMUSG00000026933	clean	2:25933709-25935461:-	0	0	1	0	0	1	0.00396134	0.00460613	0.0072321	0.000644782	0.00327075
Camsap1	ENSMUSG00000026933	clean	2:25934335-25935461:-	0	0	1	0	0	1	0.00641267	0.00624927	0.0119179	-0.000163401	0.00550526
Camsap1	ENSMUSG00000026933	clean	2:25935561-25935849:-	0	0	1	0	0	1	0.00768535	0.0101156	0.0189944	0.0024302	0.011309
Camsap1	ENSMUSG00000026933	clean	2:25936058-25936514:-	0	0	1	0	0	1	0.00364716	0.00585166	0.00802046	0.0022045	0.00437329
Camsap1	ENSMUSG00000026933	clean	2:25936651-25937945:-	0.0883555	0.000272071	1	-0.913766	-0.0139827	1	0.0194176	0.0206186	0.0104016	0.00120108	-0.009016
Camsap1	ENSMUSG00000026933	clean	2:25940313-25940864:-	0	0	1	0	0	1	0.00466453	0.00810885	0.0134421	0.00344432	0.00877755
Camsap1	ENSMUSG00000026933	clean	2:25940949-25941377:-	0	0	1	0	0	1	0.00664431	0.0121142	0.0147934	0.00546984	0.00814911
Camsap1	ENSMUSG00000026933	clean	2:25941469-25944425:-	0.306661	0.00095435	1	0.248278	0.00337149	1	0.0127406	0.0157106	0.015097	0.00297009	0.00235641
Camsap1	ENSMUSG00000026933	clean	2:25944603-25944941:-	0	0	1	0	0	1	0.00810886	0.0121142	0.0200285	0.0040053	0.0119196
Camsap1	ENSMUSG00000026933	clean	2:25945038-25945133:-	0	0	1	0	0	1	0.0136922	0.0142215	0.023184	0.000529309	0.00949177
Camsap1	ENSMUSG00000026933	clean	2:25945273-25952677:-	0	0	1	0	0	1	0.0142216	0.0172166	0.0224758	0.002995	0.00825424
Camsap1	ENSMUSG00000026933	clean	2:25952819-25953902:-	-1.1003	-0.00385746	1	-0.614876	-0.00876349	1	0.0273974	0.0129682	0.0180618	-0.0144291	-0.00933555
Camsap1	ENSMUSG00000026933	clean	2:25952819-25953914:-	-1.1003	-0.00385746	1	-0.614876	-0.00876349	1	0.0273974	0.0129682	0.0180618	-0.0144291	-0.00933555
Camsap1	ENSMUSG00000026933	clean	2:25952819-25955259:-	-0.378955	-0.00117968	1	0.106471	0.00143582	1	0.0167984	0.0129682	0.0180618	-0.00383021	0.00126338
Camsap1	ENSMUSG00000026933	clean	2:25952819-25956246:-	0	0	1	0	0	1	0.00889293	0.0125267	0.0164468	0.00363373	0.00755392
Camsap1	ENSMUSG00000026933	clean	2:25952819-25965662:-	0	0	1	0	0	1	0.0102566	0.0129682	0.0180618	0.00271166	0.00780526
Camsap1	ENSMUSG00000026933	clean	2:25953974-25956246:-	0	0	1	0	0	1	0.00889293	0.0125267	0.0164468	0.00363373	0.00755392
Camsap1	ENSMUSG00000026933	clean	2:25955292-25956246:-	0	0	1	0	0	1	0.00889293	0.0125267	0.0164468	0.00363373	0.00755392
Camsap1	ENSMUSG00000026933	clean	2:25956327-25965662:-	0	0	1	0	0	1	0.0172166	0.0256044	0.0414846	0.00838785	0.0242681
Camsap1	ENSMUSG00000026933	clean	2:25965824-25966685:-	-0.873329	-0.00279989	1	-0.311451	-0.00425956	1	0.0416668	0.023184	0.0338503	-0.0184828	-0.00781654
Camsap1	ENSMUSG00000026933	clean	2:25966948-25982781:-	0	0	1	0	0	1	0.0176291	0.0256044	0.0439634	0.00797533	0.0263344
Camsap1	ENSMUSG00000026933	clean	2:25966948-25983022:-	0	0	1	0	0	1	0.0176291	0.0256044	0.0439634	0.00797533	0.0263344
Ubac1	ENSMUSG00000036352	clean	2:25999067-26005325:-	0.416872	0.0014178	1	-1.91956	-0.0456854	1	0.00632915	0.00843172	0.00168084	0.00210257	-0.00464831
Ubac1	ENSMUSG00000036352	clean	2:25999067-26006526:-	0.416872	0.0014178	1	-1.91956	-0.0456854	1	0.00632915	0.00843172	0.00168084	0.00210257	-0.00464831
Ubac1	ENSMUSG00000036352	clean	2:26005464-26006526:-	0.61282	0.00207683	1	-0.860898	-0.0130064	1	0.0047162	0.00719427	0.0026023	0.00247807	-0.0021139
Ubac1	ENSMUSG00000036352	clean	2:26006613-26007718:-	0	0	1	0	0	1	0.00188302	0.00108243	0.00162157	-0.000800595	-0.000261453
Ubac1	ENSMUSG00000036352	clean	2:26007953-26008860:-	1.56199	0.00770652	1	0	0	1	0.00387783	0.0113637	0.00280039	0.00748583	-0.00107744
Ubac1	ENSMUSG00000036352	clean	2:26007819-26009160:-	1.30251	0.00536018	1	0	0	1	0.00214049	0.00526318	0.00187343	0.00312269	-0.00026706
Ubac1	ENSMUSG00000036352	clean	2:26007953-26009160:-	1.30251	0.00536018	1	0	0	1	0.00214049	0.00526318	0.00187343	0.00312269	-0.00026706
Ubac1	ENSMUSG00000036352	clean	2:26008969-26009160:-	1.30251	0.00535978	1	0	0	1	0.00214049	0.00526318	0.00186867	0.00312269	-0.000271818
Ubac1	ENSMUSG00000036352	clean	2:26009263-26010521:-	0.209546	0.000692606	1	-1.70779	-0.0365143	1	0.00851068	0.00982804	0.00262084	0.00131735	-0.00588984
Ubac1	ENSMUSG00000036352	clean	2:26010629-26014891:-	0.379233	0.00127304	1	-1.87753	-0.0441577	1	0.0099503	0.0129033	0.00272772	0.00295296	-0.00722258
Ubac1	ENSMUSG00000036352	clean	2:26010629-26021396:-	0	0	1	0	0	1	0.00372094	0.00222463	0.00272772	-0.00149632	-0.000993223
Ubac1	ENSMUSG00000036352	clean	2:26014965-26015954:-	0.596099	0.00210474	1	-1.8949	-0.0449747	1	0.0108696	0.0163399	0.00294617	0.00547028	-0.00792345
Ubac1	ENSMUSG00000036352	clean	2:26014965-26016295:-	0.604004	0.00213644	1	-1.887	-0.0445838	1	0.0108109	0.0163399	0.00294617	0.00552904	-0.0078647
Ubac1	ENSMUSG00000036352	known-exon	2:26016035-26016295:-	-0.536053	-0.00253737	1	-1.90458	-0.18585	0.586066	0.0740741	0.0522876	0.0209205	-0.0217865	-0.0531536
Ubac1	ENSMUSG00000036352	clean	2:26016416-26017363:-	0	0	1	0	0	1	0.00511886	0.00223816	0.00350805	-0.0028807	-0.00161081
Ubac1	ENSMUSG00000036352	clean	2:26016416-26021396:-	0	0	1	0	0	1	0.00511886	0.00223816	0.0034914	-0.0028807	-0.00162746
Nacc2	ENSMUSG00000026932	clean	2:26061670-26062191:-	-1.57223	-0.0064825	1	0	0	1	0.00396134	0.00133567	0.000839209	-0.00262568	-0.00312214
Nacc2	ENSMUSG00000026932	clean	2:26062297-26064453:-	-0.117571	-0.000386165	1	0	0	1	0.00676652	0.00624027	0.00110852	-0.000526254	-0.005658
Nacc2	ENSMUSG00000026932	clean	2:26064618-26089542:-	0	0	1	0	0	1	0.00562786	0.00105753	0.00109369	-0.00457033	-0.00453417
Nacc2	ENSMUSG00000026932	known-exon	2:26090160-26090241:-	3.4669	1.46261	0.0505456	2.848	1.89004	0.0685731	0.795455	0.977273	0.965517	0.181818	0.170063
Nacc2	ENSMUSG00000026932	clean	2:26090482-26091750:-	0	0	1	0	0	1	0.0247433	0.00336371	0.00558514	-0.0213796	-0.0191582
Nacc2	ENSMUSG00000026932	clean	2:26090482-26119878:-	0	0	1	0	0	1	0.0247433	0.00336371	0.00558514	-0.0213796	-0.0191582
Nacc2	ENSMUSG00000026932	clean	2:26090482-26122688:-	0	0	1	0	0	1	0.0247433	0.00336371	0.00558514	-0.0213796	-0.0191582
Nacc2	ENSMUSG00000026932	clean	2:26090160-26123092:-	0	0	1	0	0	1	0.0755734	0.128276	0.0842243	0.0527029	0.00865089
Nacc2	ENSMUSG00000026932	clean	2:26119974-26122688:-	0	0	1	0	0	1	0.0577713	0.0160873	0.0275198	-0.041684	-0.0302515
Lhx3	ENSMUSG00000026934	clean	2:26201511-26202093:-		0			0
Lhx3	ENSMUSG00000026934	clean	2:26202262-26202349:-		0			0
Lhx3	ENSMUSG00000026934	clean	2:26202501-26202973:-		0			0
Lhx3	ENSMUSG00000026934	clean	2:26203176-26203949:-		0			0
Lhx3	ENSMUSG00000026934	clean	2:26204121-26206344:-		0			0
Lhx3	ENSMUSG00000026934	clean	2:26204121-26208101:-		0			0
Qsox2	ENSMUSG00000036327	known-exon	2:26209793-26211273:-	-1.06949	-0.0531528	0.601646	-1.61952	-1.5142	0.0119469	0.665354	0.486486	0.392857	-0.178868	-0.272497
Qsox2	ENSMUSG00000036327	clean	2:26211459-26213980:-	0	0	1	0	0	1	0.00342637	0.00878672	0.00599469	0.00536035	0.00256832
Qsox2	ENSMUSG00000036327	clean	2:26214169-26217632:-	0	0	1	0	0	1	0.00262084	0.00658485	0.00585166	0.00396401	0.00323082
Qsox2	ENSMUSG00000036327	clean	2:26217783-26218608:-	0	0	1	0	0	1	0.00425947	0.0105507	0.00689331	0.00629125	0.00263384
Qsox2	ENSMUSG00000036327	clean	2:26218731-26220629:-	0	0	1	0	0	1	0.00402638	0.0160872	0.00900172	0.0120609	0.00497534
Qsox2	ENSMUSG00000036327	clean	2:26220759-26220908:-	2.55046	0.0170295	1	0.98993	0.0155035	1	0.0072115	0.0408165	0.0142215	0.033605	0.00701004
Qsox2	ENSMUSG00000036327	clean	2:26221043-26222220:-	1.33832	0.00503525	1	0.176402	0.00238402	1	0.00680684	0.0170343	0.00768535	0.0102275	0.000878508
Qsox2	ENSMUSG00000036327	clean	2:26222366-26224840:-	0	0	1	0	0	1	0.00619664	0.0224758	0.0160872	0.0162791	0.0098906
Qsox2	ENSMUSG00000036327	clean	2:26224931-26225148:-	0	0	1	0	0	1	0.00768535	0.0185164	0.0129682	0.010831	0.00528288
Qsox2	ENSMUSG00000036327	clean	2:26225254-26226237:-	0	0	1	0	0	1	0.00868303	0.0129682	0.0147934	0.0042852	0.0061104
Qsox2	ENSMUSG00000036327	clean	2:26226286-26228346:-	0	0	1	0	0	1	0.00604394	0.0134421	0.0145018	0.00739814	0.00845791
Qsox2	ENSMUSG00000036327	clean	2:26228447-26237042:-	0	0	1	0	0	1	0.0239384	0.0499304	0.062694	0.025992	0.0387556
Ccdc187	ENSMUSG00000048038	clean	2:26248350-26248830:-	0	0	1	0	0	1	0.19696	0.499995	0.377541	0.303035	0.180581
Ccdc187	ENSMUSG00000048038	clean	2:26248907-26249327:-	0	0	1	0	0	1	0.268949	0.377542	0.499997	0.108593	0.231048
Ccdc187	ENSMUSG00000048038	clean	2:26249443-26249805:-	0	0	1	0	0	1	0.155371	0.499994	0.155368	0.344623	-2.91613e-06
Ccdc187	ENSMUSG00000048038	clean	2:26249942-26251706:-	0	0	1	0	0	1	0.0626945	0.268942	0.109232	0.206247	0.0465379
Ccdc187	ENSMUSG00000048038	clean	2:26251776-26251997:-	0	0	1	0	0	1	0.043964	0.196951	0.095112	0.152987	0.051148
Ccdc187	ENSMUSG00000048038	clean	2:26252086-26253339:-	0	0	1	0	0	1	0.19696	0.499995	0.377541	0.303035	0.180581
Ccdc187	ENSMUSG00000048038	clean	2:26253482-26254754:-	0	0	1	0	0	1	0.155373	0.37754	0.499994	0.222167	0.344621
Ccdc187	ENSMUSG00000048038	clean	2:26254885-26255864:-	0	0	1	0	0	1	0.19696	0.499995	0.377541	0.303035	0.180581
Ccdc187	ENSMUSG00000048038	clean	2:26256011-26256617:-	0	0	1	0	0	1	0.377543	0.499998	0.499998	0.122455	0.122455
Ccdc187	ENSMUSG00000048038	clean	2:26256705-26257506:-	0	0	1	0	0	1	0.377542	0.499998	0.377544	0.122457	2.20364e-06
Ccdc187	ENSMUSG00000048038	clean	2:26257700-26258158:-	0	0	1	0	0	1	0.19696	0.377541	0.499995	0.180581	0.303035
Ccdc187	ENSMUSG00000048038	clean	2:26258235-26265060:-	0	0	1	0	0	1	0.196962	0.499995	0.499995	0.303034	0.303034
Ccdc187	ENSMUSG00000048038	clean	2:26265134-26265261:-	0	0	1	0	0	1	0.155374	0.499994	0.499994	0.34462	0.34462
Ccdc187	ENSMUSG00000048038	clean	2:26265386-26266606:-	0	0	1	0	0	1	0.26895	0.499997	0.499997	0.231046	0.231046
Ccdc187	ENSMUSG00000048038	clean	2:26266720-26267011:-	0	0	1	0	0	1	0.377543	0.499998	0.499998	0.122455	0.122455
Ccdc187	ENSMUSG00000048038	clean	2:26267109-26271825:-		0			0
Ccdc187	ENSMUSG00000048038	clean	2:26271938-26275461:-	0	0	1	0	0	1	0.377543	0.499998	0.499998	0.122455	0.122455
Ccdc187	ENSMUSG00000048038	clean	2:26275633-26275906:-	0	0	1	0	0	1	0.109243	0.499993	0.499993	0.39075	0.39075
Ccdc187	ENSMUSG00000048038	clean	2:26276267-26276416:-	0	0	1	0	0	1	0.26895	0.499997	0.499997	0.231046	0.231046
Ccdc187	ENSMUSG00000048038	clean	2:26276486-26279931:-	0	0	1	0	0	1	0.377543	0.499998	0.499998	0.122455	0.122455
Ccdc187	ENSMUSG00000048038	clean	2:26280029-26280484:-	0	0	1	0	0	1	0.377543	0.499998	0.499998	0.122455	0.122455
Ccdc187	ENSMUSG00000048038	clean	2:26281623-26282110:-	0	0	1	0	0	1	0.499993	0.5	0.377545	7.41707e-06	-0.122447
Ccdc187	ENSMUSG00000048038	clean	2:26281623-26287934:-	0	0	1	0	0	1	0.37754	0.499998	0.268948	0.122458	-0.108592
Ccdc187	ENSMUSG00000048038	clean	2:26282227-26287934:-	0	0	1	0	0	1	0.377542	0.499998	0.377544	0.122457	2.20364e-06
Ccdc187	ENSMUSG00000048038	clean	2:26288027-26289697:-	0	0	1	0	0	1	0.499991	0.5	0.268949	9.108e-06	-0.231041
Ccdc187	ENSMUSG00000048038	clean	2:26289796-26293337:-	0	0	1	0	0	1	0.196962	0.499995	0.499995	0.303034	0.303034
Ccdc187	ENSMUSG00000048038	clean	2:26293843-26294240:-	0	0	1	0	0	1	0.377542	0.499998	0.377544	0.122457	2.20364e-06
Gpsm1	ENSMUSG00000026930	clean	2:26315720-26322413:+	0	0	1	0	0	1	0.196954	0.128279	0.377541	-0.0686745	0.180587
Gpsm1	ENSMUSG00000026930	clean	2:26320026-26322413:+	0	0	1	0	0	1	0.196954	0.128279	0.377541	-0.0686745	0.180587
Gpsm1	ENSMUSG00000026930	clean	2:26322635-26323507:+	0	0	1	0	0	1	0.00702495	0.011728	0.011025	0.00470301	0.00400007
Gpsm1	ENSMUSG00000026930	clean	2:26323643-26323888:+	0	0	1	0	0	1	0.00911322	0.011728	0.0142215	0.00261474	0.00510832
Gpsm1	ENSMUSG00000026930	clean	2:26324031-26324412:+	1.01085	0.00347505	1	0	0	1	0.00946492	0.0188913	0.0127436	0.00942635	0.0032787
Gpsm1	ENSMUSG00000026930	clean	2:26324536-26324797:+	0	0	1	0	0	1	0.00515472	0.00784933	0.00971486	0.00269461	0.00456014
Gpsm1	ENSMUSG00000026930	clean	2:26324913-26325336:+	0	0	1	0	0	1	0.0185164	0.0285891	0.0275198	0.0100727	0.00900339
Gpsm1	ENSMUSG00000026930	clean	2:26326322-26327291:+	0	0	1	0	0	1	0.00488115	0.00900172	0.011728	0.00412058	0.00684681
Gpsm1	ENSMUSG00000026930	clean	2:26339706-26344601:+	0.758846	0.00563487	1	-1.9697	-0.213565	0.410713	0.0521092	0.0851064	0.0138409	0.0329972	-0.0382683
Gpsm1	ENSMUSG00000026930	clean	2:26340584-26344601:+	0.79127	0.0063631	1	-1.90302	-0.176834	0.611945	0.065625	0.108374	0.0184332	0.0427494	-0.0471918
Gpsm1	ENSMUSG00000026930	clean	2:26342430-26344601:+	0.89408	0.0102037	1	-2.09567	-0.308863	0.320487	0.0743034	0.129808	0.0184332	0.0555043	-0.0558702
Gpsm1	ENSMUSG00000026930	clean	2:26344758-26345150:+	0	0	1	0	0	1	0.00243844	0.00282188	0.00292276	0.000383437	0.000484324
Gpsm1	ENSMUSG00000026930	clean	2:26345359-26346806:+	0.811762	0.00574276	1	-1.63814	-0.0773754	1	0.0559702	0.0942623	0.0186916	0.0382921	-0.0372786
Dnlz	ENSMUSG00000075467	clean	2:26350558-26351334:-	-0.388264	-0.0016946	1	-3.47231	-1.28431	0.0473031	0.0375587	0.0289533	0.00350382	-0.00860546	-0.0340549
Dnlz	ENSMUSG00000075467	clean	2:26350558-26351772:-	-0.429741	-0.00184763	1	-3.85662	-2.06709	0.0271244	0.0299685	0.0224215	0.00212811	-0.00754693	-0.0278404
Dnlz	ENSMUSG00000075467	clean	2:26351474-26351772:-	0.440878	0.00174679	1	-1.96662	-0.0726084	1	0.0259366	0.0348838	0.00676652	0.00894714	-0.0191701
Card9	ENSMUSG00000026928	clean	2:26352411-26352484:-	0	0	1	2.30622	0.0109228	1	0.109238	0.499995	0.37754	0.390757	0.268302
Gm13562	ENSMUSG00000086779	clean	2:26352731-26369600:+	0	0	1	0	0	1	0.0323625	0.499997	0.499997	0.467635	0.467635
Card9	ENSMUSG00000026928	clean	2:26353014-26354356:-	0	0	1	0	0	1	0.377542	0.499998	0.377544	0.122457	2.20364e-06
Card9	ENSMUSG00000026928	clean	2:26354405-26354829:-	0	0	1	0	0	1	0.155374	0.499994	0.499994	0.34462	0.34462
Card9	ENSMUSG00000026928	clean	2:26354871-26355332:-	0	0	1	0	0	1	0.196962	0.499995	0.499995	0.303034	0.303034
Card9	ENSMUSG00000026928	clean	2:26355524-26356757:-	0	0	1	0	0	1	0.26895	0.499997	0.499997	0.231046	0.231046
Card9	ENSMUSG00000026928	clean	2:26356883-26357184:-	0	0	1	0	0	1	0.377543	0.499998	0.499998	0.122455	0.122455
Card9	ENSMUSG00000026928	clean	2:26357328-26357464:-	0	0	1	0	0	1	0.377543	0.499998	0.499998	0.122455	0.122455
Card9	ENSMUSG00000026928	clean	2:26357644-26357710:-		0			0
Card9	ENSMUSG00000026928	clean	2:26358015-26358813:-		0			0
Card9	ENSMUSG00000026928	clean	2:26358951-26359363:-		0			0
Card9	ENSMUSG00000026928	clean	2:26359559-26360786:-		0			0
Snapc4	ENSMUSG00000036281	clean	2:26363020-26363637:-	0.431773	0.00134209	1	1.0992	0.0176386	1	0.0198021	0.0265276	0.0414846	0.00672548	0.0216826
Snapc4	ENSMUSG00000036281	clean	2:26363768-26364619:-	0	0	1	0	0	1	0.00768536	0.0414846	0.0392704	0.0337993	0.0315851
Snapc4	ENSMUSG00000036281	clean	2:26363792-26364619:-	0	0	1	0	0	1	0.00768536	0.0414846	0.0392704	0.0337993	0.0315851
Snapc4	ENSMUSG00000036281	clean	2:26366037-26366408:-	0.517847	0.00160789	1	1.008	0.0156374	1	0.0188913	0.02683	0.0372806	0.00793871	0.0183893
Gm13562	ENSMUSG00000086779	clean	2:26365707-26367975:+	0	0	1	0	0	1	0.0372822	0.499997	0.499997	0.462715	0.462715
Snapc4	ENSMUSG00000036281	clean	2:26367301-26367734:-	0	0	1	0	0	1	0.0414847	0.0372807	0.0577714	-0.00420403	0.0162866
Snapc4	ENSMUSG00000036281	clean	2:26368408-26369138:-	0	0	1	0	0	1	0.0256044	0.030998	0.0467573	0.00539362	0.0211529
Gm13562	ENSMUSG00000086779	clean	2:26368288-26369600:+	0	0	1	0	0	1	0.0285899	0.499998	0.499998	0.471408	0.471408
Gm13562	ENSMUSG00000086779	clean	2:26369740-26371382:+	1.72722	0.00593069	1	3.16991	0.111796	1	0.1	0.268941	0.499999	0.168941	0.399998
Snapc4	ENSMUSG00000036281	clean	2:26369991-26370785:-	0	0	1	0	0	1	0.0142216	0.0180618	0.030998	0.00384028	0.0167765
Snapc4	ENSMUSG00000036281	clean	2:26370880-26372730:-	3.60789	0.112881	1	0	0	1	0.0119179	0.128205	0.0285891	0.116287	0.0166712
Snapc4	ENSMUSG00000036281	clean	2:26370880-26372758:-	3.60789	0.112881	0.988311	0	0	1	0.0119179	0.128205	0.0285891	0.116287	0.0166712
Snapc4	ENSMUSG00000036281	known-exon	2:26372825-26372973:-	2.66887	0.0178193	1	1.27865	0.020872	1	0.0325979	0.176471	0.0755731	0.143873	0.0429752
Snapc4	ENSMUSG00000036281	clean	2:26373080-26373318:-	1.25568	0.00438107	1	0	0	1	0.0172166	0.0401504	0.0535654	0.0229338	0.0363488
Snapc4	ENSMUSG00000036281	clean	2:26373112-26373318:-	1.25568	0.00438107	1	0	0	1	0.0172166	0.0401504	0.0535654	0.0229338	0.0363488
Snapc4	ENSMUSG00000036281	clean	2:26374185-26374491:-	0	0	1	0	0	1	0.023184	0.0354828	0.0392705	0.0122987	0.0160864
Snapc4	ENSMUSG00000036281	clean	2:26374560-26374642:-	0.224204	0.000677167	1	0.809166	0.0119355	1	0.0227964	0.0265276	0.0392704	0.00373114	0.016474
Snapc4	ENSMUSG00000036281	clean	2:26374564-26374642:-	0.224204	0.000677167	1	0.809166	0.0119355	1	0.0227964	0.0265276	0.0392704	0.00373114	0.016474
Snapc4	ENSMUSG00000036281	clean	2:26374747-26375607:-	0	0	1	0	0	1	0.0147934	0.0265276	0.0414846	0.0117341	0.0266912
Snapc4	ENSMUSG00000036281	clean	2:26375689-26376154:-	3.61261	0.0422369	1	0	0	1	0.011544	0.125	0.0467573	0.113456	0.0352133
Snapc4	ENSMUSG00000036281	clean	2:26376233-26376599:-	2.35361	0.0127579	1	0	0	1	0.011728	0.0571848	0.0297449	0.0454569	0.0180169
Snapc4	ENSMUSG00000036281	clean	2:26376725-26376868:-	0.925997	0.00292514	1	2.20465	0.0496744	1	0.0309353	0.0571848	0.128276	0.0262495	0.0973407
Snapc4	ENSMUSG00000036281	clean	2:26378067-26378160:-	0.407934	0.00121497	1	0.822971	0.012066	1	0.0334981	0.0439635	0.0577713	0.0104654	0.0242732
Snapc4	ENSMUSG00000036281	clean	2:26378636-26380548:-	0	0	1	0	0	1	0.0467575	0.0577714	0.109232	0.011014	0.0624747
Sdccag3	ENSMUSG00000026927	clean	2:26383694-26384681:-	-0.285248	-0.000891722	1	-0.407419	-0.00561929	1	0.00480772	0.00394862	0.00362917	-0.000859098	-0.00117855
Sdccag3	ENSMUSG00000026927	known-exon	2:26384821-26385082:-	1.57553	0.832557	0.0687112	-0.543191	-0.00722423	1	0.112462	0.274131	0.08	0.161669	-0.032462
Sdccag3	ENSMUSG00000026927	clean	2:26385145-26385497:-	1.74286	1.2684	0.0242327	-1.46924	-0.0767352	0.769637	0.0782829	0.221344	0.029762	0.143061	-0.0485209
Sdccag3	ENSMUSG00000026927	known-exon	2:26385609-26385989:-	1.41899	0.416625	0.147064	-0.730795	-0.0138267	1	0.109195	0.246862	0.0687831	0.137667	-0.0404123
Sdccag3	ENSMUSG00000026927	known-exon	2:26387311-26387555:-	0.911483	0.0130683	1	0.499926	0.00644111	1	0.170103	0.278261	0.224719	0.108158	0.054616
Sdccag3	ENSMUSG00000026927	clean	2:26387671-26388491:-	1.25634	0.00489885	1	-0.797789	-0.011803	1	0.0227274	0.0526317	0.0132009	0.0299043	-0.00952647
Sdccag3	ENSMUSG00000026927	clean	2:26387671-26388585:-	1.25634	0.00489885	1	-0.797789	-0.011803	1	0.0227274	0.0526317	0.0132009	0.0299043	-0.00952647
Sdccag3	ENSMUSG00000026927	clean	2:26387671-26388915:-	1.08641	0.00459132	1	-1.38275	-0.0260577	1	0.033708	0.0689656	0.0132009	0.0352577	-0.0205071
Sdccag3	ENSMUSG00000026927	known-exon	2:26389065-26389148:-	0	0	1	0	0	1	0.0168229	0.0154132	0.0275198	-0.00140967	0.0106969
Pmpca	ENSMUSG00000026926	clean	2:26389432-26389830:+	-6.97104e-07	-2.46267e-09	1	-0.60572	-0.00859344	1	0.178572	0.178572	0.125	-7.08769e-08	-0.0535714
Pmpca	ENSMUSG00000026926	clean	2:26389432-26389935:+	-0.0310276	-0.000109695	1	-0.60572	-0.00859271	1	0.178572	0.175439	0.125	-0.0031329	-0.0535714
Pmpca	ENSMUSG00000026926	clean	2:26390310-26390494:+	-0.359356	-0.00112838	1	-0.295463	-0.00402455	1	0.00339593	0.00264915	0.00276878	-0.000746776	-0.000627147
Pmpca	ENSMUSG00000026926	clean	2:26390577-26391865:+	1.6527	0.00709281	1	0	0	1	0.000905294	0.00284093	0.00120669	0.00193563	0.0003014
Pmpca	ENSMUSG00000026926	clean	2:26391178-26391865:+	0.925203	0.0031651	1	0	0	1	0.000905294	0.00171771	0.00121667	0.000812417	0.000311377
Pmpca	ENSMUSG00000026926	clean	2:26392675-26392905:+	0.599188	0.00192685	1	0	0	1	0.00158319	0.00239636	0.00181789	0.000813173	0.000234699
Pmpca	ENSMUSG00000026926	clean	2:26392998-26393085:+	-0.706625	-0.00232652	1	-0.512923	-0.00718493	1	0.0030694	0.00188302	0.00215302	-0.00118638	-0.000916386
Pmpca	ENSMUSG00000026926	clean	2:26393204-26393296:+	0	0	1	0.779528	0.0115342	1	0.00145197	0.00139419	0.00248981	-5.77778e-05	0.00103784
Pmpca	ENSMUSG00000026926	clean	2:26393387-26393517:+	0	0	1	0	0	1	0.000778805	0.000750983	0.00101662	-2.7822e-05	0.000237815
Pmpca	ENSMUSG00000026926	clean	2:26393580-26395024:+	0	0	1	0	0	1	0.0012434	0.00122477	0.0016433	-1.86284e-05	0.000399899
Pmpca	ENSMUSG00000026926	clean	2:26395169-26395418:+	1.94616	0.0128946	1	-0.451887	-0.00627159	1	0.00179392	0.0068776	0.00131214	0.00508368	-0.000481776
Inpp5e	ENSMUSG00000026925	clean	2:26397924-26398555:-	1.35895	0.00676768	1	-1.28223	-0.0223252	1	0.0172415	0.0430622	0.0071617	0.0258208	-0.0100798
Inpp5e	ENSMUSG00000026925	clean	2:26397971-26398555:-	1.35895	0.00676768	1	-1.28223	-0.0223252	1	0.0172415	0.0430622	0.0071617	0.0258208	-0.0100798
Inpp5e	ENSMUSG00000026925	clean	2:26398692-26399232:-	1.46892	0.00633386	1	0	0	1	0.00984486	0.0267858	0.0076059	0.0169409	-0.00223895
Inpp5e	ENSMUSG00000026925	known-exon	2:26399348-26399412:-	0.62532	0.00291344	1	-1.98185	-0.116957	1	0.166667	0.235772	0.0481929	0.0691056	-0.118474
Inpp5e	ENSMUSG00000026925	clean	2:26399574-26400035:-	0	0	1	0	0	1	0.0176291	0.0121142	0.0139519	-0.00551491	-0.00367719
Inpp5e	ENSMUSG00000026925	clean	2:26400143-26400372:-	-0.00447778	-1.3639e-05	1	0	0	1	0.0139519	0.0139092	0.011025	-4.26347e-05	-0.00292686
Inpp5e	ENSMUSG00000026925	clean	2:26400143-26400885:-	0.090581	0.000278255	1	0	0	1	0.011728	0.0124784	0.00858175	0.000750476	-0.00314621
Inpp5e	ENSMUSG00000026925	clean	2:26400492-26400885:-	0	0	1	0	0	1	0.0127436	0.00819922	0.00868303	-0.0045444	-0.00406059
Inpp5e	ENSMUSG00000026925	clean	2:26401010-26401600:-	0	0	1	0	0	1	0.0180618	0.0076059	0.0147934	-0.0104559	-0.0032684
Inpp5e	ENSMUSG00000026925	clean	2:26400908-26401600:-	0	0	1	0	0	1	0.0180618	0.0076059	0.0147934	-0.0104559	-0.0032684
Inpp5e	ENSMUSG00000026925	clean	2:26401698-26402099:-	1.64622	0.00786781	1	0	0	1	0.0189944	0.057143	0.0145019	0.0381486	-0.00449254
Inpp5e	ENSMUSG00000026925	clean	2:26401785-26402099:-	1.71334	0.00847204	1	0	0	1	0.0189944	0.0597016	0.0145019	0.0407072	-0.00449254
Inpp5e	ENSMUSG00000026925	clean	2:26402223-26407766:-	0	0	1	0	0	1	0.0265276	0.0160872	0.0239383	-0.0104403	-0.00258926
Inpp5e	ENSMUSG00000026925	known-exon	2:26408809-26409001:-	0.234466	0.00067603	1	0.218847	0.00296701	1	0.933396	0.942815	0.942229	0.00941935	0.00883284
Sec16a	ENSMUSG00000026924	clean	2:26410953-26412835:-	1.80476	0.0110528	1	-1.12826	-0.0184914	1	0.00676886	0.0232558	0.00310795	0.016487	-0.00366091
Sec16a	ENSMUSG00000026924	clean	2:26412913-26413678:-	1.67566	0.0100592	1	-1.79835	-0.0399394	1	0.0210527	0.0642858	0.00614489	0.043233	-0.0149078
Sec16a	ENSMUSG00000026924	clean	2:26412913-26414370:-	1.78058	0.0107155	1	-1.10177	-0.0178894	1	0.0103493	0.0346821	0.00484898	0.0243329	-0.00550028
Sec16a	ENSMUSG00000026924	clean	2:26413738-26414370:-	1.91697	0.0114131	1	0	0	1	0.00630281	0.0233919	0.00484898	0.0170891	-0.00145383
Sec16a	ENSMUSG00000026924	clean	2:26414445-26415281:-	-0.650591	-0.00210915	1	-1.19113	-0.0200321	1	0.00455676	0.00290755	0.0020008	-0.00164921	-0.00255596
Sec16a	ENSMUSG00000026924	clean	2:26414445-26415306:-	-0.650591	-0.00210915	1	-1.19113	-0.0200321	1	0.00455676	0.00290755	0.0020008	-0.00164921	-0.00255596
Sec16a	ENSMUSG00000026924	clean	2:26415401-26415633:-	0.195013	0.000627663	1	-1.52853	-0.0295576	1	0.0076046	0.00869568	0.00264915	0.00109108	-0.00495545
Sec16a	ENSMUSG00000026924	clean	2:26415771-26416116:-	1.49422	0.00598979	1	0	0	1	0.00641267	0.0178572	0.00599469	0.0114445	-0.000417983
Sec16a	ENSMUSG00000026924	clean	2:26416257-26416370:-	1.55322	0.00803396	1	0.503593	0.00704383	1	0.00676886	0.0196079	0.00956943	0.012839	0.00280057
Sec16a	ENSMUSG00000026924	clean	2:26416228-26416370:-	1.55322	0.00803396	1	0.503593	0.00704383	1	0.00676886	0.0196079	0.00956943	0.012839	0.00280057
Sec16a	ENSMUSG00000026924	clean	2:26416427-26416633:-	0	0	1	0	0	1	0.00268786	0.00209777	0.00246292	-0.000590089	-0.000224936
Sec16a	ENSMUSG00000026924	clean	2:26416711-26419620:-	0	0	1	0	0	1	0.00313443	0.00283274	0.00294617	-0.000301695	-0.000188265
Sec16a	ENSMUSG00000026924	clean	2:26419770-26421373:-	-1.97048	-0.00964548	1	-1.88187	-0.0442654	1	0.0121213	0.00312114	0.0033182	-0.00900013	-0.00880307
Sec16a	ENSMUSG00000026924	clean	2:26421456-26422007:-	-2.63992	-0.0243653	1	-2.29527	-0.0845531	1	0.0187501	0.00305631	0.00387783	-0.0156937	-0.0148722
Sec16a	ENSMUSG00000026924	clean	2:26422253-26423453:-	0	0	1	0	0	1	0.00594624	0.00519109	0.00478589	-0.000755154	-0.00116035
Sec16a	ENSMUSG00000026924	clean	2:26423637-26423882:-	-1.15699	-0.00417618	1	-0.942256	-0.0145739	1	0.0086516	0.00389838	0.00452121	-0.00475322	-0.00413039
Sec16a	ENSMUSG00000026924	clean	2:26423996-26424416:-	0	0	1	0	0	1	0.00614489	0.00585166	0.00737712	-0.000293229	0.00123223
Sec16a	ENSMUSG00000026924	clean	2:26424557-26425193:-	0	0	1	0	0	1	0.00534185	0.00423496	0.00469429	-0.00110689	-0.000647555
Sec16a	ENSMUSG00000026924	clean	2:26425299-26425475:-	2.86931	0.0472105	0.923807	1.96415	0.0560758	1	0.00366533	0.0261781	0.014151	0.0225127	0.0104857
Sec16a	ENSMUSG00000026924	clean	2:26425587-26425766:-	0	0	1	0	0	1	0.00522798	0.00494678	0.00460613	-0.000281196	-0.000621849
Sec16a	ENSMUSG00000026924	clean	2:26425884-26426079:-	0	0	1	0	0	1	0.00664431	0.00515472	0.00576004	-0.00148959	-0.000884273
Sec16a	ENSMUSG00000026924	clean	2:26426161-26426450:-	0	0	1	0	0	1	0.00829162	0.00793397	0.00868303	-0.000357646	0.000391409
Sec16a	ENSMUSG00000026924	clean	2:26426548-26428139:-	0	0	1	0	0	1	0.00428428	0.00433476	0.00418676	5.04812e-05	-9.75167e-05
Sec16a	ENSMUSG00000026924	clean	2:26428385-26428814:-	0	0	1	0	0	1	0.00494678	0.00635727	0.00478589	0.00141048	-0.000160886
Sec16a	ENSMUSG00000026924	clean	2:26428953-26429061:-	-0.895215	-0.00303879	1	1.19686	0.0210561	1	0.00594021	0.00320265	0.0135136	-0.00273756	0.00757335
Sec16a	ENSMUSG00000026924	clean	2:26429123-26429373:-	0	0	1	0	0	1	0.0105507	0.00829162	0.00752808	-0.00225911	-0.00302264
Sec16a	ENSMUSG00000026924	clean	2:26429516-26430076:-	0	0	1	0	0	1	0.00567124	0.00454917	0.00478589	-0.00112208	-0.000885349
Sec16a	ENSMUSG00000026924	clean	2:26430251-26430393:-	0.25298	0.000787349	1	-0.55016	-0.00775559	1	0.00841164	0.0100077	0.00576004	0.00159609	-0.0026516
Sec16a	ENSMUSG00000026924	clean	2:26430592-26431104:-	0.70829	0.00230173	1	0	0	1	0.00664431	0.0108104	0.00768535	0.00416608	0.00104104
Sec16a	ENSMUSG00000026924	clean	2:26431228-26433330:-	0	0	1	0	0	1	0.0142216	0.0125267	0.0142215	-0.00169489	-3.21385e-09
Sec16a	ENSMUSG00000026924	clean	2:26433428-26435911:-	0	0	1	0	0	1	0.00997837	0.00934471	0.0105507	-0.000633663	0.000572351
Sec16a	ENSMUSG00000026924	clean	2:26436048-26438386:-	0	0	1	0	0	1	0.00878672	0.00819922	0.00819922	-0.000587507	-0.000587507
Sec16a	ENSMUSG00000026924	known-exon	2:26438818-26439514:-	2.68449	0.0496174	0.931385	0.323888	0.0036042	1	0.890909	0.981308	0.910891	0.0903992	0.0199819
Sec16a	ENSMUSG00000026924	clean	2:26442070-26444877:-	0	0	1	0	0	1	0.023184	0.0168229	0.020589	-0.00636111	-0.00259505
Sec16a	ENSMUSG00000026924	clean	2:26442070-26445074:-	0	0	1	0	0	1	0.023184	0.0168229	0.020589	-0.00636111	-0.00259505
0610009E02Rik	ENSMUSG00000086714	clean	2:26446200-26457672:+	-0.863609	-0.00226148	1	0	0	1	0.155363	0.0918082	0.0256045	-0.0635544	-0.129758
Notch1	ENSMUSG00000026923	clean	2:26460976-26462147:-	2.19531	0.0479988	0.924027	-1.23953	-0.0223348	1	0.00840339	0.0373627	0.00357625	0.0289593	-0.00482714
Notch1	ENSMUSG00000026923	clean	2:26462245-26462341:-	-1.00813	-0.00354298	1	-0.590501	-0.00838811	1	0.00413226	0.0020588	0.0027481	-0.00207346	-0.00138416
Notch1	ENSMUSG00000026923	clean	2:26462489-26463709:-	3.35591	0.217512	0.3249	0.0604721	0.000812322	1	0.00308502	0.0307102	0.00321665	0.0276252	0.000131635
Notch1	ENSMUSG00000026923	clean	2:26464005-26464805:-	2.496	0.0348075	1	-0.0523415	-0.000702512	1	0.00173491	0.00970875	0.0016732	0.00797384	-6.17115e-05
Notch1	ENSMUSG00000026923	clean	2:26464971-26465062:-	1.59703	0.0193186	1	-0.832851	-0.0127649	1	0.00591718	0.0176887	0.00333066	0.0117715	-0.00258652
Notch1	ENSMUSG00000026923	clean	2:26465150-26465349:-	1.33941	0.00601672	1	0.329676	0.0045029	1	0.00233636	0.00589103	0.00293442	0.00355467	0.000598057
Notch1	ENSMUSG00000026923	clean	2:26465566-26466075:-	0.712248	0.00417432	1	-2.66476	-0.255601	0.513104	0.0370371	0.0592784	0.00602877	0.0222413	-0.0310083
Notch1	ENSMUSG00000026923	clean	2:26465566-26466306:-	0.712248	0.00417207	1	-1.94341	-0.0736713	1	0.0370371	0.0592784	0.00990104	0.0222413	-0.027136
Notch1	ENSMUSG00000026923	clean	2:26465566-26466466:-	0.856368	0.0059207	1	-1.79141	-0.0567875	1	0.0334573	0.0589744	0.00990104	0.0255171	-0.0235562
Notch1	ENSMUSG00000026923	clean	2:26466615-26467534:-	2.11989	0.0185801	1	0.0105246	0.000141258	1	0.00160626	0.00694446	0.001618	0.00533819	1.17416e-05
Notch1	ENSMUSG00000026923	clean	2:26466615-26467628:-	2.11989	0.0185801	1	0.0105246	0.000141258	1	0.00160626	0.00694446	0.001618	0.00533819	1.17416e-05
Notch1	ENSMUSG00000026923	clean	2:26468030-26468231:-	-0.318405	-0.00100037	1	0.17268	0.00232906	1	0.00184578	0.00148077	0.00207998	-0.000365004	0.000234203
Notch1	ENSMUSG00000026923	clean	2:26468803-26469604:-	-0.082857	-0.000257644	1	0.381745	0.00524631	1	0.00297895	0.00281315	0.00387783	-0.0001658	0.000898877
Notch1	ENSMUSG00000026923	clean	2:26470406-26470821:-	1.14094	0.00414038	1	0	0	1	0.00137852	0.00303492	0.00257498	0.0016564	0.00119646
Notch1	ENSMUSG00000026923	clean	2:26471006-26471151:-	0.549011	0.00177096	1	0.106316	0.00142888	1	0.00260196	0.0038023	0.00280039	0.00120034	0.000198431
Notch1	ENSMUSG00000026923	clean	2:26471305-26472070:-	1.13043	0.00690212	1	-1.58241	-0.0368329	1	0.00840338	0.018215	0.00282187	0.00981157	-0.00558151
Notch1	ENSMUSG00000026923	clean	2:26472272-26472783:-	0.370984	0.00116493	1	0	0	1	0.00347491	0.0044893	0.00580549	0.00101439	0.00233057
Notch1	ENSMUSG00000026923	clean	2:26472272-26509611:-	0	0	1	0	0	1	0.00347491	0.00272772	0.00580549	-0.000747194	0.00233057
Notch1	ENSMUSG00000026923	clean	2:26473012-26473680:-	-0.822147	-0.00277317	1	0.236561	0.00320285	1	0.00199121	0.0011272	0.00234517	-0.000864006	0.000353963
Notch1	ENSMUSG00000026923	clean	2:26473833-26474120:-	0	0	1	0	0	1	0.00141838	0.0013384	0.00309488	-7.99835e-05	0.0016765
Notch1	ENSMUSG00000026923	clean	2:26474240-26476073:-	2.52854	0.0259807	1	0	0	1	0.00146352	0.00838577	0.00316137	0.00692225	0.00169785
Notch1	ENSMUSG00000026923	clean	2:26476187-26476347:-	2.12632	0.013891	1	0	0	1	0.00103376	0.00449777	0.00225877	0.00346401	0.00122501
Notch1	ENSMUSG00000026923	clean	2:26476493-26476946:-	0.836469	0.00282821	1	0	0	1	0.00108402	0.00193406	0.00237546	0.000850041	0.00129143
Notch1	ENSMUSG00000026923	clean	2:26477139-26477879:-	0	0	1	0	0	1	0.00193757	0.00221126	0.00481723	0.000273687	0.00287966
Notch1	ENSMUSG00000026923	clean	2:26477990-26478069:-	0.675371	0.00221353	1	0	0	1	0.00139949	0.00223314	0.00289972	0.000833643	0.00150023
Notch1	ENSMUSG00000026923	clean	2:26478303-26478606:-	0	0	1	0	0	1	0.0014294	0.00146644	0.0033033	3.70356e-05	0.0018739
Notch1	ENSMUSG00000026923	clean	2:26478720-26479446:-	0.903461	0.0030707	1	0	0	1	0.00235267	0.00439179	0.00452121	0.00203912	0.00216854
Notch1	ENSMUSG00000026923	clean	2:26479560-26479870:-	0	0	1	0	0	1	0.00178698	0.00178698	0.00404853	-1.65496e-10	0.00226155
Notch1	ENSMUSG00000026923	clean	2:26480056-26480223:-	0	0	1	0	0	1	0.00411649	0.00421072	0.0108622	9.42325e-05	0.00674576
Notch1	ENSMUSG00000026923	clean	2:26480379-26480973:-	0	0	1	0	0	1	0.00173637	0.00198997	0.00413965	0.000253597	0.00240327
Notch1	ENSMUSG00000026923	clean	2:26481207-26481570:-	0	0	1	0	0	1	0.00110188	0.00131684	0.00244655	0.000214958	0.00134467
Notch1	ENSMUSG00000026923	clean	2:26481693-26484267:-	0	0	1	0	0	1	0.00159003	0.0015564	0.00364716	-3.36348e-05	0.00205713
Notch1	ENSMUSG00000026923	clean	2:26484606-26485186:-	0	0	1	0	0	1	0.00218499	0.00248791	0.00498026	0.00030292	0.00279528
Notch1	ENSMUSG00000026923	clean	2:26485449-26501880:-	0	0	1	0	0	1	0.00546079	0.00652644	0.0136922	0.00106565	0.00823144
Notch1	ENSMUSG00000026923	clean	2:26501959-26503497:-	0	0	1	0	0	1	0.00946498	0.0107043	0.0414847	0.00123928	0.0320197
Notch1	ENSMUSG00000026923	clean	2:26509769-26516541:-		0			0
Egfl7	ENSMUSG00000026921	clean	2:26580109-26585584:+		0			0
Egfl7	ENSMUSG00000026921	clean	2:26581241-26585584:+		0			0
Egfl7	ENSMUSG00000026921	clean	2:26584048-26585584:+		0			0
Egfl7	ENSMUSG00000026921	clean	2:26585675-26589044:+	0	0	1	0	0	1	0.377543	0.499998	0.499998	0.122455	0.122455
Egfl7	ENSMUSG00000026921	clean	2:26586681-26589044:+	0	0	1	0	0	1	0.377543	0.499998	0.499998	0.122455	0.122455
Egfl7	ENSMUSG00000026921	clean	2:26586717-26589044:+	0	0	1	0	0	1	0.377543	0.499998	0.499998	0.122455	0.122455
Egfl7	ENSMUSG00000026921	clean	2:26586820-26589044:+	0	0	1	0	0	1	0.377543	0.499998	0.499998	0.122455	0.122455
Egfl7	ENSMUSG00000026921	clean	2:26588561-26589044:+	0	0	1	0	0	1	0.377543	0.499998	0.499998	0.122455	0.122455
Egfl7	ENSMUSG00000026921	clean	2:26589169-26589329:+	0	0	1	0	0	1	0.128286	0.499994	0.268944	0.371708	0.140658
Egfl7	ENSMUSG00000026921	clean	2:26589446-26590379:+	0	0	1	0	0	1	0.0535655	0.0499304	0.0372807	-0.00363507	-0.0162848
Egfl7	ENSMUSG00000026921	clean	2:26589446-26590656:+	0	0	1	0	0	1	0.0372807	0.0467573	0.0354828	0.00947664	-0.00179791
Egfl7	ENSMUSG00000026921	clean	2:26590752-26590898:+	0	0	1	0	0	1	0.0392706	0.0685338	0.0626941	0.0292632	0.0234235
Egfl7	ENSMUSG00000026921	clean	2:26591728-26592117:+	0	0	1	0	0	1	0.0392705	0.0951117	0.0354828	0.0558412	-0.00378773
Egfl7	ENSMUSG00000026921	clean	2:26592241-26592417:+	0	0	1	0	0	1	0.0224758	0.0309981	0.0439635	0.00852223	0.0214876
Egfl7	ENSMUSG00000026921	clean	2:26592249-26592417:+	0	0	1	0	0	1	0.0224758	0.0309981	0.0439635	0.00852223	0.0214876
Egfl7	ENSMUSG00000026921	clean	2:26592280-26592417:+	0	0	1	0	0	1	0.0224758	0.0309981	0.0439635	0.00852223	0.0214876
Agpat2	ENSMUSG00000026922	clean	2:26594852-26596079:-	0	0	1	0	0	1	0.084224	0.0194978	0.0256044	-0.0647263	-0.0586196
Agpat2	ENSMUSG00000026922	clean	2:26596175-26596290:-	0	0	1	0	0	1	0.0499303	0.0180618	0.0180618	-0.0318685	-0.0318685
Agpat2	ENSMUSG00000026922	clean	2:26596176-26596290:-	0	0	1	0	0	1	0.0499303	0.0180618	0.0180618	-0.0318685	-0.0318685
Agpat2	ENSMUSG00000026922	clean	2:26596466-26597203:-	0	0	1	0	0	1	0.377538	0.0626946	0.0951125	-0.314844	-0.282426
Agpat2	ENSMUSG00000026922	clean	2:26597337-26603648:-	0	0	1	0	0	1	0.377538	0.0685342	0.0499307	-0.309004	-0.327608
Agpat2	ENSMUSG00000026922	clean	2:26597337-26603661:-	0	0	1	0	0	1	0.377538	0.0685342	0.0499307	-0.309004	-0.327608
Agpat2	ENSMUSG00000026922	clean	2:26597337-26604028:-	0	0	1	0	0	1	0.377538	0.0685342	0.0499307	-0.309004	-0.327608
Agpat2	ENSMUSG00000026922	clean	2:26597337-26604123:-	0	0	1	0	0	1	0.377538	0.0685342	0.0499307	-0.309004	-0.327608
Fam69b	ENSMUSG00000036186	clean	2:26628699-26632603:+	0	0	1	0	0	1	0.196951	0.0577718	0.196951	-0.139179	5.29958e-07
Fam69b	ENSMUSG00000036186	clean	2:26634895-26634986:+	0	0	1	0	0	1	0.00946492	0.00481723	0.0113656	-0.00464769	0.00190071
Fam69b	ENSMUSG00000036186	clean	2:26635163-26635538:+	0.321739	0.000997894	1	0	0	1	0.00519109	0.00647961	0.00737712	0.00128852	0.00218603
Lcn4	ENSMUSG00000026919	clean	2:26667897-26668336:-		0			0
Lcn4	ENSMUSG00000026919	clean	2:26668363-26668564:-		0			0
Lcn4	ENSMUSG00000026919	clean	2:26668666-26669345:-		0			0
Lcn4	ENSMUSG00000026919	clean	2:26669456-26670295:-		0			0
Lcn4	ENSMUSG00000026919	clean	2:26670366-26670601:-		0			0
Lcn4	ENSMUSG00000026919	clean	2:26670732-26671174:-		0			0
Abo	ENSMUSG00000015787	clean	2:26843874-26845955:-		0			0
Abo	ENSMUSG00000015787	clean	2:26846090-26846573:-		0			0
Abo	ENSMUSG00000015787	clean	2:26846609-26848250:-		0			0
Abo	ENSMUSG00000015787	clean	2:26848307-26848920:-		0			0
Abo	ENSMUSG00000015787	clean	2:26848990-26856657:-		0			0
Abo	ENSMUSG00000015787	clean	2:26848990-26864870:-		0			0
Surf6	ENSMUSG00000036160	clean	2:26892725-26892866:-	-0.115475	-0.000369445	1	-1.44269	-0.0284498	1	0.0232559	0.0215055	0.00868303	-0.00175042	-0.0145729
Surf6	ENSMUSG00000036160	clean	2:26893067-26899336:-	0	0	1	0	0	1	0.00858175	0.011025	0.0102566	0.00244326	0.00167482
Surf6	ENSMUSG00000036160	clean	2:26899425-26899728:-	0	0	1	0	0	1	0.00922751	0.00838612	0.00971487	-0.000841392	0.000487351
Surf6	ENSMUSG00000036160	clean	2:26899932-26902587:-	0	0	1	0	0	1	0.020589	0.0224758	0.0285891	0.00188682	0.00800012
Surf6	ENSMUSG00000036160	clean	2:26899932-26902693:-	0	0	1	0	0	1	0.020589	0.0224758	0.0285891	0.00188682	0.00800012
Med22	ENSMUSG00000015776	known-exon	2:26905993-26908092:-	0.504589	0.00338073	1	1.47644	0.884666	0.0777395	0.47541	0.5625	0.716049	0.0870901	0.240639
Med22	ENSMUSG00000015776	clean	2:26908301-26908992:-	0.242976	0.000752082	1	-1.19116	-0.0199538	1	0.00990104	0.011696	0.00436045	0.00179492	-0.0055406
Med22	ENSMUSG00000015776	clean	2:26908409-26908992:-	0.242976	0.000752082	1	-1.19116	-0.0199538	1	0.00990104	0.011696	0.00436045	0.00179492	-0.0055406
Med22	ENSMUSG00000015776	clean	2:26909073-26910292:-	0	0	1	0	0	1	0.00242238	0.00254822	0.00312114	0.000125844	0.000698755
Rpl7a	ENSMUSG00000062647	known-exon	2:26910830-26911005:+	3.13571	2.81629	0.000340438	4.76984	4.38473	8.24819e-07	0.307692	0.796178	0.923809	0.488486	0.616117
Rpl7a	ENSMUSG00000062647	clean	2:26911571-26912018:+	1.88003	0.0261335	0.888221	-1.05747	-0.0177705	1	0.000512232	0.00188285	0.00024618	0.00137062	-0.000266052
Rpl7a	ENSMUSG00000062647	known-exon	2:26912801-26912987:+	0.997139	0.00868728	1	-2.18576	-0.110886	0.286588	0.00135586	0.00270271	0.00029833	0.00134684	-0.00105753
Rpl7a	ENSMUSG00000062647	known-exon	2:26913057-26913164:+	1.01245	0.00429724	1	0.0224068	0.000297356	1	0.000196826	0.000396985	0.000199906	0.000200159	3.08019e-06
Surf1	ENSMUSG00000015790	clean	2:26913505-26913576:-	0.67611	0.00385334	1	0.548497	0.00725348	1	0.0503876	0.0781563	0.0720165	0.0277687	0.0216288
Surf1	ENSMUSG00000015790	clean	2:26913658-26913912:-	0.277531	0.000978134	1	-1.99685	-0.0570062	0.780467	0.00826449	0.01	0.00208355	0.00173552	-0.00618095
Surf1	ENSMUSG00000015790	clean	2:26914075-26914174:-	1.58841	0.00870345	1	-1.37225	-0.0249396	1	0.00360804	0.010772	0.00139684	0.00716398	-0.0022112
Surf1	ENSMUSG00000015790	clean	2:26914247-26914706:-	0.783849	0.00323524	1	-1.46247	-0.0293161	1	0.0137615	0.0234604	0.00503781	0.00969892	-0.0087237
Surf1	ENSMUSG00000015790	clean	2:26914895-26915431:-	2.05568	0.0172529	1	-1.43021	-0.0266883	1	0.00306941	0.0126382	0.00114119	0.00956884	-0.00192822
Surf1	ENSMUSG00000015790	clean	2:26915729-26915954:-	1.13275	0.00572942	1	-2.68476	-0.134734	0.778068	0.0162163	0.0348838	0.00255708	0.0186675	-0.0136592
Surf1	ENSMUSG00000015790	clean	2:26915769-26916256:-	2.02765	0.014732	1	0	0	1	0.0107042	0.0422536	0.00682933	0.0315494	-0.00387489
Surf1	ENSMUSG00000015790	clean	2:26915784-26916256:-	2.02765	0.014732	1	0	0	1	0.0107042	0.0422536	0.00682933	0.0315494	-0.00387489
Surf1	ENSMUSG00000015790	clean	2:26916006-26916256:-	1.44269	0.00659642	1	0.0673431	0.000906224	1	0.0107042	0.0285715	0.01121	0.0178673	0.00050577
Surf2	ENSMUSG00000014873	clean	2:26916503-26916704:+	0.29768	0.00112889	1	-1.40276	-0.0297781	1	0.169014	0.2	0.0714288	0.0309859	-0.0975854
Surf2	ENSMUSG00000014873	clean	2:26916859-26917427:+	0	0	1	0	0	1	0.00428428	0.00554307	0.00658485	0.00125879	0.00230057
Surf2	ENSMUSG00000014873	known-exon	2:26917531-26918864:+	0.925191	0.00674732	1	-2.46677	-0.167245	1	0.105263	0.182609	0.0208384	0.0773455	-0.0844248
Surf2	ENSMUSG00000014873	known-exon	2:26917531-26918872:+	0.925191	0.00674732	1	-2.46677	-0.167245	1	0.105263	0.182609	0.0208384	0.0773455	-0.0844248
Surf2	ENSMUSG00000014873	known-exon	2:26917531-26918928:+	0.925191	0.00674732	1	-2.46677	-0.167245	1	0.105263	0.182609	0.0208384	0.0773455	-0.0844248
Surf2	ENSMUSG00000014873	clean	2:26919055-26919191:+	0.901107	0.00403302	1	-1.13638	-0.0197188	1	0.0158103	0.0291263	0.00725462	0.0133159	-0.00855569
Surf2	ENSMUSG00000014873	clean	2:26919358-26919726:+	1.46234	0.00663263	1	-0.678323	-0.00978897	1	0.0158731	0.0425533	0.00997837	0.0266802	-0.00589472
Surf2	ENSMUSG00000014873	clean	2:26919358-26919732:+	1.46234	0.00663263	1	-0.678323	-0.00978897	1	0.0158731	0.0425533	0.00997837	0.0266802	-0.00589472
Surf4	ENSMUSG00000014867	clean	2:26922171-26924344:-	0	0	1	0	0	1	0.00075951	0.000849872	0.000760295	9.03617e-05	7.84754e-07
Surf4	ENSMUSG00000014867	clean	2:26924531-26924952:-	0	0	1	0	0	1	0.000847913	0.00106519	0.000826019	0.000217276	-2.18943e-05
Surf4	ENSMUSG00000014867	clean	2:26924996-26925607:-	-0.488736	-0.0015516	1	-0.827699	-0.0123967	1	0.00165446	0.00117961	0.00093284	-0.000474849	-0.000721617
Surf4	ENSMUSG00000014867	clean	2:26925684-26926768:-	0	0	1	0	0	1	0.00216569	0.00162157	0.00162515	-0.000544125	-0.000540543
Surf4	ENSMUSG00000014867	clean	2:26926955-26933274:-	0	0	1	0	0	1	0.00416307	0.00309488	0.00312114	-0.00106819	-0.00104193
Surf4	ENSMUSG00000014867	clean	2:26926955-26933701:-	0	0	1	0	0	1	0.00416307	0.00309488	0.00312114	-0.00106819	-0.00104193
Stkld1	ENSMUSG00000049897	clean	2:26934112-26935291:+		0			0
Stkld1	ENSMUSG00000049897	clean	2:26934112-26935313:+		0			0
Stkld1	ENSMUSG00000049897	clean	2:26935400-26937980:+	0	0	1	0	0	1	0.499993	0.5	0.377545	7.41707e-06	-0.122447
Stkld1	ENSMUSG00000049897	clean	2:26938025-26939970:+	0	0	1	0	0	1	0.499989	0.155371	0.5	-0.344617	1.14521e-05
Stkld1	ENSMUSG00000049897	clean	2:26940045-26941010:+	0	0	1	0	0	1	0.49999	0.196959	0.5	-0.30303	1.04792e-05
Stkld1	ENSMUSG00000049897	clean	2:26941115-26943130:+	0	0	1	0	0	1	0.499985	0.155371	0.268949	-0.344614	-0.231036
Stkld1	ENSMUSG00000049897	clean	2:26943201-26943876:+	0	0	1	0	0	1	0.499985	0.128282	0.109238	-0.371703	-0.390748
Stkld1	ENSMUSG00000049897	clean	2:26943992-26945441:+	0	0	1	0	0	1	0.377536	0.268948	0.196958	-0.108588	-0.180577
Stkld1	ENSMUSG00000049897	clean	2:26945560-26945763:+	0	0	1	0	0	1	0.196958	0.196956	0.377541	-1.28783e-06	0.180583
Stkld1	ENSMUSG00000049897	clean	2:26945927-26946596:+	0	0	1	0	0	1	0.377538	0.268948	0.377544	-0.10859	5.38264e-06
Stkld1	ENSMUSG00000049897	clean	2:26946727-26947243:+	0	0	1	0	0	1	0.499985	0.155371	0.268949	-0.344614	-0.231036
Stkld1	ENSMUSG00000049897	clean	2:26947327-26949311:+	0	0	1	0	0	1	0.499993	0.377545	0.5	-0.122447	7.41707e-06
Stkld1	ENSMUSG00000049897	clean	2:26949428-26950024:+	0	0	1	0	0	1	0.499991	0.5	0.268949	9.108e-06	-0.231041
Stkld1	ENSMUSG00000049897	clean	2:26950165-26950553:+	0	0	1	0	0	1	0.499984	0.196959	0.155371	-0.303025	-0.344613
Stkld1	ENSMUSG00000049897	clean	2:26950682-26951419:+	0	0	1	0	0	1	0.499984	0.10924	0.268949	-0.390745	-0.231035
Stkld1	ENSMUSG00000049897	clean	2:26951548-26951621:+	0	0	1	0	0	1	0.499989	0.377545	0.268949	-0.122444	-0.23104
Stkld1	ENSMUSG00000049897	clean	2:26951750-26952650:+	0	0	1	0	0	1	0.499988	0.377545	0.196959	-0.122442	-0.303029
Stkld1	ENSMUSG00000049897	clean	2:26952791-26952955:+	0	0	1	0	0	1	0.268941	0.128277	0.0577721	-0.140664	-0.211169
Stkld1	ENSMUSG00000049897	clean	2:26953035-26953256:+		0			0
Rexo4	ENSMUSG00000052406	clean	2:26955569-26956288:-	1.40756	0.00644034	1	-0.686121	-0.00993618	1	0.00619199	0.0162602	0.0038575	0.0100682	-0.00233448
Rexo4	ENSMUSG00000052406	clean	2:26958567-26960223:-	0.831624	0.00594213	1	-2.29146	-0.140902	0.700298	0.0455841	0.078341	0.00966188	0.032757	-0.0359222
Rexo4	ENSMUSG00000052406	clean	2:26960417-26960602:-	2.00998	0.0240581	1	-0.518716	-0.00725016	1	0.0202703	0.0769231	0.0142357	0.0566528	-0.00603464
Rexo4	ENSMUSG00000052406	clean	2:26960740-26962382:-	0	0	1	0	0	1	0.00635727	0.00745184	0.0104016	0.00109457	0.0040443
Rexo4	ENSMUSG00000052406	clean	2:26962723-26964051:-	-2.13638	-0.0188068	1	-2.93435	-0.361604	0.456741	0.0462428	0.0109076	0.00630281	-0.0353352	-0.03994
Rexo4	ENSMUSG00000052406	clean	2:26962984-26964051:-	-1.22239	-0.00550484	1	-2.7417	-0.24479	0.615642	0.0406977	0.0178572	0.00630281	-0.0228405	-0.0343949
Adamts13	ENSMUSG00000014852	clean	2:26973653-26973928:+		0			0
Adamts13	ENSMUSG00000014852	clean	2:26973998-26975621:+		0			0
Adamts13	ENSMUSG00000014852	clean	2:26975770-26977965:+	0	0	1	0	0	1	0.499993	0.5	0.377545	7.41707e-06	-0.122447
Adamts13	ENSMUSG00000014852	clean	2:26978049-26978298:+		0			0
Adamts13	ENSMUSG00000014852	clean	2:26978423-26978550:+		0			0
Adamts13	ENSMUSG00000014852	clean	2:26978697-26981068:+		0			0
Adamts13	ENSMUSG00000014852	clean	2:26981215-26981662:+		0			0
Adamts13	ENSMUSG00000014852	clean	2:26981825-26983023:+	0	0	1	0	0	1	0.499993	0.5	0.377545	7.41707e-06	-0.122447
Adamts13	ENSMUSG00000014852	clean	2:26983128-26983847:+		0			0
Adamts13	ENSMUSG00000014852	clean	2:26983999-26984099:+		0			0
Adamts13	ENSMUSG00000014852	clean	2:26984163-26985422:+		0			0
Adamts13	ENSMUSG00000014852	clean	2:26985549-26986525:+		0			0
Adamts13	ENSMUSG00000014852	clean	2:26986674-26986988:+		0			0
Adamts13	ENSMUSG00000014852	clean	2:26987109-26988338:+		0			0
Adamts13	ENSMUSG00000014852	clean	2:26988419-26989237:+		0			0
Adamts13	ENSMUSG00000014852	clean	2:26989419-26990309:+		0			0
Adamts13	ENSMUSG00000014852	clean	2:26990445-26990525:+		0			0
Adamts13	ENSMUSG00000014852	clean	2:26990655-26991261:+		0			0
Adamts13	ENSMUSG00000014852	clean	2:26991447-26992874:+	0	0	1	0	0	1	0.499993	0.5	0.377545	7.41707e-06	-0.122447
Adamts13	ENSMUSG00000014852	clean	2:26993067-26993906:+		0			0
Adamts13	ENSMUSG00000014852	clean	2:26994030-26996522:+		0			0
Adamts13	ENSMUSG00000014852	clean	2:26996652-26996734:+		0			0
Adamts13	ENSMUSG00000014852	clean	2:26996914-26998289:+		0			0
Adamts13	ENSMUSG00000014852	clean	2:27004948-27005165:+		0			0
Adamts13	ENSMUSG00000014852	clean	2:27005478-27006176:+		0			0
Adamts13	ENSMUSG00000014852	clean	2:27006323-27006621:+		0			0
Adamts13	ENSMUSG00000014852	clean	2:27006798-27008532:+		0			0
Adamts13	ENSMUSG00000014852	clean	2:27008717-27009255:+		0			0
Cacfd1	ENSMUSG00000015488	clean	2:27010105-27013426:+	-0.524311	-0.00161461	1	0.309679	0.00423488	1	0.0251605	0.0176291	0.030998	-0.00753148	0.00583749
Cacfd1	ENSMUSG00000015488	clean	2:27010105-27014092:+	-0.435043	-0.00132595	1	0.337545	0.00462703	1	0.0236867	0.0176291	0.0297449	-0.00605761	0.0060582
Cacfd1	ENSMUSG00000015488	clean	2:27010642-27014092:+	-1.12077	-0.00379747	1	-0.383801	-0.00528455	1	0.0384617	0.0180618	0.0297449	-0.0203999	-0.00871683
Cacfd1	ENSMUSG00000015488	clean	2:27013554-27014092:+	-2.44269	-0.0195061	1	-1.70573	-0.0397101	1	0.0909092	0.0180618	0.0297449	-0.0728474	-0.0611644
Cacfd1	ENSMUSG00000015488	clean	2:27014165-27015483:+	0	0	1	0	0	1	0.030998	0.0224758	0.0285891	-0.00852225	-0.00240895
Cacfd1	ENSMUSG00000015488	clean	2:27017152-27018372:+	-0.971567	-0.00595559	1	-3.63376	-1.45339	0.118849	0.0760234	0.0402685	0.00658485	-0.0357549	-0.0694386
Cacfd1	ENSMUSG00000015488	clean	2:27018480-27018887:+	1.5287	0.00606614	1	0	0	1	0.00550162	0.0157106	0.0119179	0.010209	0.00641631
Cacfd1	ENSMUSG00000015488	known-exon	2:27018979-27020020:+	-0.292874	-0.00116772	1	-0.208588	-0.0022077	1	0.959732	0.951111	0.953757	-0.00862045	-0.00597435
Slc2a6	ENSMUSG00000036067	clean	2:27022069-27022718:-	0	0	1	0	0	1	0.0685338	0.0467574	0.0842242	-0.0217764	0.0156903
Slc2a6	ENSMUSG00000036067	clean	2:27022864-27023087:-	0	0	1	0	0	1	0.128276	0.128277	0.0685341	7.40354e-08	-0.0597424
Slc2a6	ENSMUSG00000036067	known-exon	2:27023249-27023534:-	0	0	1	0	0	1	0.0414849	0.128276	0.0951118	0.0867913	0.0536269
Slc2a6	ENSMUSG00000036067	known-exon	2:27023643-27024182:-	0	0	1	0	0	1	0.499991	0.377545	0.377545	-0.122445	-0.122445
Slc2a6	ENSMUSG00000036067	known-exon	2:27024335-27024584:-	0	0	1	0	0	1	0.0626943	0.0842243	0.0755733	0.02153	0.012879
Slc2a6	ENSMUSG00000036067	clean	2:27024793-27025222:-	0	0	1	0	0	1	0.155372	0.499994	0.196956	0.344623	0.041584
Slc2a6	ENSMUSG00000036067	clean	2:27025322-27025900:-	0	0	1	0	0	1	0.128276	0.109232	0.0626943	-0.0190439	-0.0655821
Slc2a6	ENSMUSG00000036067	clean	2:27026107-27027140:-	0	0	1	0	0	1	0.0467576	0.196951	0.109232	0.150193	0.0624746
Slc2a6	ENSMUSG00000036067	clean	2:27026107-27027816:-	0	0	1	0	0	1	0.0467575	0.155363	0.0755732	0.108605	0.0288157
Slc2a6	ENSMUSG00000036067	clean	2:27027288-27027816:-	0	0	1	0	0	1	0.155364	0.196952	0.084225	0.041588	-0.0711386
Slc2a6	ENSMUSG00000036067	clean	2:27027303-27027816:-	0	0	1	0	0	1	0.155364	0.196952	0.084225	0.041588	-0.0711386
Tmem8c	ENSMUSG00000009214	clean	2:27062337-27062701:-	0	0	1	0	0	1	0.499988	0.268949	0.268949	-0.231038	-0.231038
Tmem8c	ENSMUSG00000009214	clean	2:27062818-27066290:-	0	0	1	0	0	1	0.499991	0.377545	0.377545	-0.122445	-0.122445
Tmem8c	ENSMUSG00000009214	clean	2:27066439-27067352:-	0	0	1	0	0	1	0.499988	0.377545	0.196959	-0.122442	-0.303029
Tmem8c	ENSMUSG00000009214	clean	2:27067467-27067739:-		0			0
Tmem8c	ENSMUSG00000009214	clean	2:27067467-27071880:-		0			0
Adamtsl2	ENSMUSG00000036040	clean	2:27079573-27081703:+	0	0	1	0	0	1	0.499997	0.0168229	0.0338504	-0.483174	-0.466147
Adamtsl2	ENSMUSG00000036040	clean	2:27081794-27082381:+	0	0	1	0	0	1	0.377539	0.00922752	0.0218096	-0.368311	-0.355729
Adamtsl2	ENSMUSG00000036040	clean	2:27082524-27083199:+	0	0	1	0	0	1	0.499997	0.0185164	0.0239383	-0.481481	-0.476059
Adamtsl2	ENSMUSG00000036040	clean	2:27083275-27083995:+	0	0	1	0	0	1	0.499997	0.0121142	0.0136922	-0.487883	-0.486305
Adamtsl2	ENSMUSG00000036040	clean	2:27084098-27084776:+	0	0	1	0	0	1	0.499997	0.0108623	0.0218096	-0.489135	-0.478188
Adamtsl2	ENSMUSG00000036040	clean	2:27084922-27085050:+	-4.36518	-0.0293172	1	0	0	1	0.499997	0.0462773	0.0439636	-0.45372	-0.456034
Adamtsl2	ENSMUSG00000036040	clean	2:27085174-27087210:+	0	0	1	0	0	1	0.377539	0.011025	0.0176291	-0.366514	-0.35991
Adamtsl2	ENSMUSG00000036040	clean	2:27087291-27089583:+	0	0	1	0	0	1	0.499997	0.00848281	0.0119179	-0.491514	-0.488079
Adamtsl2	ENSMUSG00000036040	clean	2:27089759-27093532:+	0	0	1	0	0	1	0.377539	0.00946493	0.0185164	-0.368074	-0.359022
Adamtsl2	ENSMUSG00000036040	clean	2:27093890-27095402:+	-4.58494	-0.047566	1	0	0	1	0.499997	0.0400002	0.0467574	-0.459997	-0.45324
Adamtsl2	ENSMUSG00000036040	clean	2:27095772-27098605:+	0	0	1	0	0	1	0.377538	0.00594625	0.011025	-0.371592	-0.366513
Adamtsl2	ENSMUSG00000036040	clean	2:27098339-27098605:+	0	0	1	0	0	1	0.377538	0.00594625	0.011025	-0.371592	-0.366513
Adamtsl2	ENSMUSG00000036040	clean	2:27098703-27101606:+	0	0	1	0	0	1	0.26894	0.00958827	0.0185164	-0.259352	-0.250424
Adamtsl2	ENSMUSG00000036040	clean	2:27101733-27102768:+	0	0	1	0	0	1	0.26894	0.012317	0.0275198	-0.256623	-0.241421
Adamtsl2	ENSMUSG00000036040	clean	2:27102982-27103065:+	0	0	1	0	0	1	0.377539	0.00922752	0.0172166	-0.368311	-0.360322
Adamtsl2	ENSMUSG00000036040	clean	2:27103221-27103867:+	0	0	1	0	0	1	0.128276	0.00359372	0.00858175	-0.124682	-0.119694
Adamtsl2	ENSMUSG00000036040	clean	2:27104038-27104748:+	0	0	1	0	0	1	0.499997	0.00702495	0.0104016	-0.492972	-0.489595
Adamtsl2	ENSMUSG00000036040	clean	2:27104925-27107394:+	0	0	1	0	0	1	0.26894	0.00494678	0.00802046	-0.263993	-0.26092
Adamtsl2	ENSMUSG00000036040	clean	2:27107539-27108320:+	0	0	1	0	0	1	0.19695	0.00366533	0.00664431	-0.193284	-0.190305
Fam163b	ENSMUSG00000009216	clean	2:27112890-27113547:-	0	0	1	0	0	1	0.268941	0.0685346	0.109233	-0.200406	-0.159707
Fam163b	ENSMUSG00000009216	clean	2:27113663-27142159:-	0	0	1	0	0	1	0.499995	0.0439641	0.109233	-0.456031	-0.390762
Dbh	ENSMUSG00000000889	clean	2:27165866-27168172:+		0			0
Dbh	ENSMUSG00000000889	clean	2:27168319-27170311:+		0			0
Dbh	ENSMUSG00000000889	clean	2:27170569-27171311:+		0			0
Dbh	ENSMUSG00000000889	clean	2:27171488-27172703:+		0			0
Dbh	ENSMUSG00000000889	clean	2:27172806-27174814:+		0			0
Dbh	ENSMUSG00000000889	clean	2:27174981-27177307:+		0			0
Dbh	ENSMUSG00000000889	clean	2:27177232-27177307:+		0			0
Dbh	ENSMUSG00000000889	clean	2:27177451-27177713:+	0	0	1	0	0	1	0.499993	0.377545	0.5	-0.122447	7.41707e-06
Dbh	ENSMUSG00000000889	clean	2:27177752-27178187:+	0	0	1	0	0	1	0.499993	0.377545	0.5	-0.122447	7.41707e-06
Dbh	ENSMUSG00000000889	clean	2:27178247-27180976:+		0			0
Dbh	ENSMUSG00000000889	clean	2:27181104-27181470:+		0			0
Dbh	ENSMUSG00000000889	clean	2:27181630-27182665:+		0			0
Sardh	ENSMUSG00000009614	clean	2:27189644-27191878:-	0	0	1	0	0	1	0.0044936	0.00381747	0.00438644	-0.00067613	-0.00010716
Sardh	ENSMUSG00000009614	clean	2:27192014-27196648:-	0	0	1	0	0	1	0.00264915	0.00247953	0.00287705	-0.000169625	0.000227896
Sardh	ENSMUSG00000009614	clean	2:27196817-27197528:-	0	0	1	0	0	1	0.00676652	0.006094	0.00709267	-0.000672529	0.000326141
Sardh	ENSMUSG00000009614	clean	2:27197691-27209898:-	0	0	1	0	0	1	0.00209777	0.00185454	0.00231565	-0.000243229	0.000217874
Sardh	ENSMUSG00000009614	clean	2:27197691-27211010:-	0	0	1	0	0	1	0.00209777	0.00185454	0.00231565	-0.000243229	0.000217874
Sardh	ENSMUSG00000009614	clean	2:27211104-27215037:-	0	0	1	0	0	1	0.00173637	0.00183146	0.00206249	9.50876e-05	0.000326115
Sardh	ENSMUSG00000009614	clean	2:27215185-27215477:-	0	0	1	0	0	1	0.00265872	0.00239869	0.00288834	-0.000260034	0.000229617
Sardh	ENSMUSG00000009614	clean	2:27215185-27218797:-	0	0	1	0	0	1	0.00265872	0.00239869	0.00288834	-0.000260034	0.000229617
Sardh	ENSMUSG00000009614	clean	2:27215185-27220642:-	0	0	1	0	0	1	0.00205672	0.00203962	0.00263965	-1.71047e-05	0.000582921
Sardh	ENSMUSG00000009614	clean	2:27218911-27220642:-	0	0	1	0	0	1	0.00206249	0.00208588	0.00286584	2.33881e-05	0.00080335
Sardh	ENSMUSG00000009614	clean	2:27220781-27224968:-	0	0	1	0	0	1	0.00157303	0.00143778	0.00190743	-0.000135252	0.000334396
Sardh	ENSMUSG00000009614	clean	2:27225082-27227076:-	0	0	1	0	0	1	0.00169244	0.00188785	0.00205672	0.000195413	0.000364285
Sardh	ENSMUSG00000009614	clean	2:27227160-27228243:-	0	0	1	0	0	1	0.00285472	0.002566	0.00288834	-0.000288722	3.36193e-05
Sardh	ENSMUSG00000009614	clean	2:27228385-27230437:-	0	0	1	0	0	1	0.00294617	0.00254823	0.00361136	-0.000397944	0.000665192
Sardh	ENSMUSG00000009614	clean	2:27230528-27230770:-	0	0	1	0	0	1	0.00261154	0.00262084	0.00362917	9.30194e-06	0.00101764
Sardh	ENSMUSG00000009614	clean	2:27230857-27232572:-	0	0	1	0	0	1	0.00179133	0.00197927	0.00254822	0.000187934	0.000756893
Sardh	ENSMUSG00000009614	clean	2:27230857-27234290:-	0	0	1	0	0	1	0.00179133	0.00197927	0.00254822	0.000187934	0.000756893
Sardh	ENSMUSG00000009614	clean	2:27234420-27235477:-	0	0	1	0	0	1	0.00265872	0.00246292	0.00308192	-0.000195798	0.000423193
Sardh	ENSMUSG00000009614	clean	2:27235582-27239366:-	0	0	1	0	0	1	0.00328854	0.00312114	0.00501421	-0.000167402	0.00172567
Sardh	ENSMUSG00000009614	clean	2:27239467-27239614:-	0	0	1	0	0	1	0.00292276	0.00339475	0.00375896	0.000471987	0.000836201
Sardh	ENSMUSG00000009614	clean	2:27239738-27241385:-	0	0	1	0	0	1	0.00299413	0.00259313	0.00433476	-0.000400995	0.00134063
Sardh	ENSMUSG00000009614	clean	2:27241565-27242701:-	0	0	1	0	0	1	0.00515472	0.00630281	0.0076059	0.00114808	0.00245118
Sardh	ENSMUSG00000009614	clean	2:27242880-27244168:-	0	0	1	0	0	1	0.00324503	0.00324503	0.00391914	-3.59895e-10	0.000674117
Sardh	ENSMUSG00000009614	clean	2:27244523-27246652:-	0	0	1	0	0	1	0.00226573	0.002566	0.0033484	0.000300268	0.00108267
Sardh	ENSMUSG00000009614	known-exon	2:27246702-27246798:-	-1.05255	-0.00368527	1	0.150192	0.00202616	1	0.992284	0.984127	0.993041	-0.00815699	0.000757575
Vav2	ENSMUSG00000009621	clean	2:27264211-27267229:-	0	0	1	0	0	1	0.011025	0.00670486	0.00515472	-0.00432015	-0.00587029
Vav2	ENSMUSG00000009621	clean	2:27267384-27268150:-	-0.361114	-0.00106605	1	0	0	1	0.0414847	0.0325979	0.0189944	-0.00888679	-0.0224903
Vav2	ENSMUSG00000009621	known-exon	2:27269667-27270127:-	0.129041	0.000468456	1	-0.304855	-0.0035904	1	0.15	0.161765	0.125	0.0117647	-0.0250001
Vav2	ENSMUSG00000009621	clean	2:27270215-27271774:-	0	0	1	0	0	1	0.0160872	0.0105507	0.00868303	-0.00553652	-0.00740422
Vav2	ENSMUSG00000009621	clean	2:27271891-27273687:-	0	0	1	0	0	1	0.0180618	0.0104016	0.0104016	-0.00766026	-0.00766026
Vav2	ENSMUSG00000009621	clean	2:27273740-27274999:-	0	0	1	0	0	1	0.0113656	0.00554307	0.00511886	-0.00582256	-0.00624677
Vav2	ENSMUSG00000009621	clean	2:27275074-27277215:-	0	0	1	0	0	1	0.0180618	0.0119179	0.00670486	-0.0061439	-0.011357
Vav2	ENSMUSG00000009621	clean	2:27277343-27278596:-	0	0	1	0	0	1	0.0535654	0.0142216	0.0119179	-0.0393438	-0.0416475
Vav2	ENSMUSG00000009621	clean	2:27279207-27281900:-	-0.471297	-0.00147493	1	0	0	1	0.020589	0.0149368	0.00624927	-0.00565211	-0.0143397
Vav2	ENSMUSG00000009621	clean	2:27281989-27282288:-	0	0	1	0	0	1	0.0211817	0.00997837	0.00868303	-0.0112033	-0.0124987
Vav2	ENSMUSG00000009621	clean	2:27282390-27283308:-	0	0	1	0	0	1	0.0139519	0.00793397	0.00599469	-0.0060179	-0.00795718
Vav2	ENSMUSG00000009621	clean	2:27283418-27285632:-	0	0	1	0	0	1	0.0160872	0.0129682	0.00838612	-0.00311901	-0.00770112
Vav2	ENSMUSG00000009621	clean	2:27285765-27286438:-	0	0	1	0	0	1	0.0211817	0.0121142	0.00819922	-0.00906754	-0.0129825
Vav2	ENSMUSG00000009621	clean	2:27286524-27288605:-	0	0	1	0	0	1	0.00868303	0.00709267	0.00689331	-0.00159036	-0.00178971
Vav2	ENSMUSG00000009621	clean	2:27288692-27291349:-	0	0	1	0	0	1	0.0142215	0.00784933	0.00670486	-0.00637222	-0.00751668
Vav2	ENSMUSG00000009621	clean	2:27291418-27291808:-	0	0	1	0	0	1	0.0172165	0.00878672	0.00652644	-0.00842983	-0.0106901
Vav2	ENSMUSG00000009621	clean	2:27291904-27292669:-	0	0	1	0	0	1	0.0285891	0.0172165	0.011728	-0.0113725	-0.0168611
Vav2	ENSMUSG00000009621	clean	2:27292769-27296122:-	0	0	1	0	0	1	0.0323614	0.0211817	0.0147934	-0.0111797	-0.017568
Vav2	ENSMUSG00000009621	clean	2:27296223-27297667:-	0	0	1	0	0	1	0.030998	0.0147934	0.0129682	-0.0162046	-0.0180298
Vav2	ENSMUSG00000009621	clean	2:27297736-27299373:-	0	0	1	0	0	1	0.0338503	0.0239383	0.0176291	-0.00991199	-0.0162212
Vav2	ENSMUSG00000009621	clean	2:27299472-27302007:-	0	0	1	0	0	1	0.0180618	0.0121142	0.00889292	-0.00594767	-0.00916891
Vav2	ENSMUSG00000009621	clean	2:27302110-27318927:-	0	0	1	0	0	1	0.0189944	0.0121142	0.00900173	-0.00688024	-0.00999267
Vav2	ENSMUSG00000009621	clean	2:27318996-27336679:-	0	0	1	0	0	1	0.0285891	0.0154132	0.0125267	-0.0131759	-0.0160624
Vav2	ENSMUSG00000009621	clean	2:27336738-27344153:-	0	0	1	0	0	1	0.0297449	0.0180618	0.0136922	-0.011683	-0.0160526
Vav2	ENSMUSG00000009621	clean	2:27336738-27386489:-	0	0	1	0	0	1	0.0297449	0.0180618	0.0136922	-0.011683	-0.0160526
Vav2	ENSMUSG00000009621	clean	2:27386606-27426275:-	0	0	1	0	0	1	0.0755731	0.0392705	0.0372807	-0.0363026	-0.0382924
D2Bwg1423e	ENSMUSG00000109946	known-exon	2:27442818-27442911:+	0.339198	0.00103882	1	0.455682	0.00632914	1	0.979411	0.983654	0.984903	0.00424329	0.00549204
Brd3	ENSMUSG00000026918	clean	2:27448580-27449200:-	0	0	1	0	0	1	0.00174876	0.00163964	0.00263021	-0.000109118	0.000881454
Brd3	ENSMUSG00000026918	clean	2:27449326-27450256:-	2.48768	0.0240183	1	0	0	1	0.00161092	0.00896863	0.00272772	0.00735772	0.0011168
Brd3	ENSMUSG00000026918	clean	2:27450549-27452832:-	0	0	1	0	0	1	0.00238315	0.00226573	0.00469429	-0.00011742	0.00231114
Brd3	ENSMUSG00000026918	known-exon	2:27453074-27453399:-	0.621485	0.00210509	1	-0.669203	-0.00964947	1	0.00990104	0.0151516	0.00624927	0.00525052	-0.00365177
Brd3	ENSMUSG00000026918	known-exon	2:27453074-27454312:-	0.728578	0.00238699	1	0	0	1	0.00366533	0.00605889	0.00614489	0.00239355	0.00247956
Brd3	ENSMUSG00000026918	known-exon	2:27453450-27454312:-	0	0	1	0	0	1	0.0038575	0.00368368	0.00624927	-0.000173818	0.00239177
Brd3	ENSMUSG00000026918	clean	2:27454504-27456908:-	0	0	1	0	0	1	0.00250485	0.00221126	0.00491374	-0.000293594	0.00240889
Brd3	ENSMUSG00000026918	clean	2:27457037-27459456:-	0.147467	0.000456155	1	0.0471104	0.000633475	1	0.00488721	0.00541034	0.00504861	0.00052313	0.000161404
Brd3	ENSMUSG00000026918	clean	2:27459828-27461528:-	0	0	1	0	0	1	0.00186867	0.00187821	0.00336371	9.54025e-06	0.00149503
Brd3	ENSMUSG00000026918	clean	2:27461743-27462420:-	0	0	1	0	0	1	0.00383738	0.00407093	0.00676652	0.000233551	0.00292914
Brd3	ENSMUSG00000026918	clean	2:27462568-27463454:-	0	0	1	0	0	1	0.00301869	0.00396134	0.00515472	0.000942651	0.00213603
Brd3	ENSMUSG00000026918	clean	2:27463592-27463888:-	0	0	1	0	0	1	0.00253943	0.00284369	0.00646906	0.000304257	0.00392963
Brd3	ENSMUSG00000026918	clean	2:27464193-27464321:-	1.48542	0.00569565	1	1.39231	0.0230283	1	0.0869568	0.210527	0.2	0.12357	0.113043
Brd3	ENSMUSG00000026918	clean	2:27464193-27472575:-	1.92812	0.00708472	1	0	0	1	0.0338504	0.117647	0.0842241	0.083797	0.0503737
Brd3	ENSMUSG00000026918	clean	2:27464193-27475045:-	1.92812	0.00708472	1	0	0	1	0.0338504	0.117647	0.0842241	0.083797	0.0503737
Brd3	ENSMUSG00000026918	clean	2:27464193-27475141:-	1.92812	0.00708472	1	0	0	1	0.0338504	0.117647	0.0842241	0.083797	0.0503737
Brd3	ENSMUSG00000026918	clean	2:27464193-27475576:-	1.92812	0.00708472	1	0	0	1	0.0338504	0.117647	0.0842241	0.083797	0.0503737
Brd3	ENSMUSG00000026918	clean	2:27464193-27507489:-	0	0	1	0	0	1	0.0338504	0.0467573	0.0842241	0.012907	0.0503737
Brd3	ENSMUSG00000026918	clean	2:27472614-27475576:-	1.66508	0.00536051	1	0	0	1	0.0499304	0.142858	0.0842241	0.0929271	0.0342937
Wdr5	ENSMUSG00000026917	clean	2:27515280-27518628:+	0	0	1	0	0	1	0.0285892	0.0755731	0.196951	0.0469839	0.168361
Wdr5	ENSMUSG00000026917	clean	2:27518792-27519348:+	0	0	1	0	0	1	0.00359372	0.00542055	0.00971486	0.00182683	0.00612114
Wdr5	ENSMUSG00000026917	clean	2:27519457-27519742:+	0	0	1	0	0	1	0.00215302	0.00428427	0.00658485	0.00213126	0.00443183
Wdr5	ENSMUSG00000026917	clean	2:27519816-27520326:+	0	0	1	0	0	1	0.00383738	0.00793397	0.011025	0.00409659	0.00718763
Wdr5	ENSMUSG00000026917	known-exon	2:27520416-27520572:+	0	0	1	0	0	1	0.00364716	0.00689331	0.00819921	0.00324615	0.00455205
Wdr5	ENSMUSG00000026917	clean	2:27520662-27520827:+	0	0	1	0	0	1	0.00377827	0.00658485	0.00819921	0.00280658	0.00442095
Wdr5	ENSMUSG00000026917	clean	2:27520911-27525105:+	-0.433569	-0.00148619	1	-1.41971	-0.0299046	1	0.0141643	0.0105264	0.00534184	-0.00363797	-0.00882249
Wdr5	ENSMUSG00000026917	clean	2:27525161-27528273:+	0	0	1	0	0	1	0.00226573	0.00469429	0.00614489	0.00242856	0.00387916
Wdr5	ENSMUSG00000026917	clean	2:27528320-27530951:+	0	0	1	0	0	1	0.00324503	0.00589857	0.00752808	0.00265355	0.00428306
Wdr5	ENSMUSG00000026917	clean	2:27528320-27531638:+	0	0	1	0	0	1	0.00324503	0.00589857	0.00752808	0.00265355	0.00428306
Wdr5	ENSMUSG00000026917	clean	2:27530999-27531638:+	0.865981	0.00291285	1	0.498918	0.00697369	1	0.0053389	0.00968803	0.00752808	0.00434912	0.00218918
Wdr5	ENSMUSG00000026917	clean	2:27533026-27533336:+	0.93699	0.0056644	1	-2.12719	-0.0968835	1	0.020979	0.0394089	0.00488115	0.0184299	-0.0160979
Wdr5	ENSMUSG00000026917	clean	2:27533411-27533767:+	0	0	1	0	0	1	0.00441275	0.00858175	0.00934471	0.004169	0.00493196
Wdr5	ENSMUSG00000026917	clean	2:27533855-27534756:+	0.986823	0.00342356	1	0.439506	0.00608824	1	0.00277455	0.00548371	0.00375896	0.00270916	0.000984413
Gm13421	ENSMUSG00000085929	clean	2:27540520-27542728:+	-1.08392	-0.00299753	1	-1.2203	-0.0178777	1	0.176471	0.0918081	0.0842242	-0.084663	-0.092247
Gm13421	ENSMUSG00000085929	clean	2:27540594-27542728:+	-1.08392	-0.00299753	1	-1.2203	-0.0178777	1	0.176471	0.0918081	0.0842242	-0.084663	-0.092247
Rxra	ENSMUSG00000015846	clean	2:27676515-27737298:+	0	0	1	0	0	1	0.196951	0.109233	0.155364	-0.0877178	-0.0415872
Rxra	ENSMUSG00000015846	known-exon	2:27677298-27677386:+		0			0
Rxra	ENSMUSG00000015846	clean	2:27677460-27737298:+	0	0	1	0	0	1	0.196951	0.109233	0.155364	-0.0877178	-0.0415872
Rxra	ENSMUSG00000015846	clean	2:27709372-27737298:+	0	0	1	0	0	1	0.196951	0.109233	0.155364	-0.0877178	-0.0415872
Rxra	ENSMUSG00000015846	clean	2:27710700-27737298:+	0	0	1	0	0	1	0.196951	0.109233	0.155364	-0.0877178	-0.0415872
Rxra	ENSMUSG00000015846	clean	2:27737564-27741052:+	0	0	1	0	0	1	0.0134421	0.00664431	0.0076059	-0.00679777	-0.00583618
Rxra	ENSMUSG00000015846	clean	2:27740482-27741052:+	0	0	1	0	0	1	0.0134421	0.00664431	0.0076059	-0.00679777	-0.00583618
Rxra	ENSMUSG00000015846	clean	2:27741203-27741763:+	0	0	1	0	0	1	0.0136922	0.00519109	0.00737712	-0.00850114	-0.00631511
Rxra	ENSMUSG00000015846	clean	2:27741943-27748611:+	0	0	1	0	0	1	0.0129682	0.00546079	0.00702494	-0.00750745	-0.00594329
Rxra	ENSMUSG00000015846	clean	2:27748781-27752311:+	0	0	1	0	0	1	0.00682933	0.00277924	0.00443938	-0.00405009	-0.00238995
Rxra	ENSMUSG00000015846	clean	2:27752441-27754222:+	0	0	1	0	0	1	0.00745184	0.00354182	0.00538091	-0.00391001	-0.00207093
Rxra	ENSMUSG00000015846	clean	2:27754355-27756198:+	0	0	1	0	0	1	0.0136922	0.00604394	0.00946492	-0.0076483	-0.00422731
Rxra	ENSMUSG00000015846	clean	2:27756290-27757760:+	0	0	1	0	0	1	0.0194977	0.00878672	0.00889292	-0.010711	-0.0106048
Rxra	ENSMUSG00000015846	clean	2:27757866-27759540:+	0	0	1	0	0	1	0.0285891	0.00868303	0.012317	-0.0199061	-0.0162721
Col5a1	ENSMUSG00000026837	clean	2:27886924-27922016:+	0	0	1	0	0	1	0.0577718	0.109232	0.095112	0.0514606	0.0373402
Col5a1	ENSMUSG00000026837	clean	2:27922184-27928041:+	0	0	1	0	0	1	0.0211817	0.0577713	0.0247434	0.0365896	0.00356164
Col5a1	ENSMUSG00000026837	clean	2:27928255-27929378:+	0	0	1	0	0	1	0.0372807	0.0499304	0.0439635	0.0126497	0.00668278
Col5a1	ENSMUSG00000026837	clean	2:27929541-27949626:+	0	0	1	0	0	1	0.0211817	0.0392705	0.0297449	0.0180887	0.00856316
Col5a1	ENSMUSG00000026837	clean	2:27949758-27950626:+	0	0	1	0	0	1	0.0309981	0.0439635	0.0265276	0.0129654	-0.00447049
Col5a1	ENSMUSG00000026837	clean	2:27950758-27951286:+	0	0	1	0	0	1	0.0145019	0.0354828	0.0275198	0.0209809	0.0130179
Col5a1	ENSMUSG00000026837	clean	2:27951526-27952272:+	0	0	1	0	0	1	0.0154132	0.0275198	0.0439634	0.0121065	0.0285502
Col5a1	ENSMUSG00000026837	clean	2:27952446-27952968:+	0	0	1	0	0	1	0.0129682	0.0439634	0.0323614	0.0309952	0.0193932
Col5a1	ENSMUSG00000026837	clean	2:27953025-27958221:+	0	0	1	0	0	1	0.0275198	0.0755731	0.0323615	0.0480533	0.00484165
Col5a1	ENSMUSG00000026837	clean	2:27958263-27958484:+	0	0	1	0	0	1	0.0309981	0.0685337	0.0338503	0.0375356	0.00285224
Col5a1	ENSMUSG00000026837	clean	2:27958547-27960386:+	0	0	1	0	0	1	0.0200285	0.0842241	0.0577713	0.0641955	0.0377428
Col5a1	ENSMUSG00000026837	clean	2:27960461-27962061:+	0	0	1	0	0	1	0.0256045	0.0842241	0.0577713	0.0586196	0.0321669
Col5a1	ENSMUSG00000026837	clean	2:27962154-27964067:+	0	0	1	0	0	1	0.0499311	0.268941	0.196951	0.21901	0.14702
Col5a1	ENSMUSG00000026837	clean	2:27964124-27965250:+	0	0	1	0	0	1	0.0160873	0.0372806	0.0265276	0.0211934	0.0104403
Col5a1	ENSMUSG00000026837	clean	2:27965304-27965596:+	0	0	1	0	0	1	0.0265276	0.0685337	0.0535654	0.0420061	0.0270378
Col5a1	ENSMUSG00000026837	clean	2:27965650-27966929:+	0	0	1	0	0	1	0.0147934	0.0439634	0.0275198	0.02917	0.0127263
Col5a1	ENSMUSG00000026837	clean	2:27966983-27968138:+	0	0	1	0	0	1	0.0338504	0.128276	0.0467574	0.0944257	0.012907
Col5a1	ENSMUSG00000026837	clean	2:27968192-27969744:+	0	0	1	0	0	1	0.0218096	0.0323615	0.0392705	0.0105519	0.0174609
Col5a1	ENSMUSG00000026837	clean	2:27969798-27971446:+	0	0	1	0	0	1	0.0211817	0.0265276	0.0392705	0.00534586	0.0180887
Col5a1	ENSMUSG00000026837	clean	2:27971491-27973147:+	0	0	1	0	0	1	0.0200285	0.0338503	0.0372807	0.0138218	0.0172521
Col5a1	ENSMUSG00000026837	clean	2:27973201-27973867:+	0	0	1	0	0	1	0.0200285	0.0354828	0.0323615	0.0154542	0.0123329
Col5a1	ENSMUSG00000026837	clean	2:27973912-27974443:+	0	0	1	0	0	1	0.0200285	0.0414847	0.0297449	0.0214561	0.00971636
Col5a1	ENSMUSG00000026837	clean	2:27974497-27974692:+	0	0	1	0	0	1	0.0160873	0.0467573	0.0323614	0.03067	0.0162742
Col5a1	ENSMUSG00000026837	clean	2:27974737-27975554:+	0	0	1	0	0	1	0.0224758	0.109232	0.0535654	0.0867562	0.0310896
Col5a1	ENSMUSG00000026837	clean	2:27975608-27980471:+	0	0	1	0	0	1	0.0309981	0.0685337	0.0414847	0.0375356	0.0104866
Col5a1	ENSMUSG00000026837	clean	2:27980516-27981036:+	0	0	1	0	0	1	0.0211817	0.0685337	0.0285891	0.047352	0.00740738
Col5a1	ENSMUSG00000026837	clean	2:27981090-27985048:+	0	0	1	0	0	1	0.0154132	0.0218096	0.0297449	0.00639632	0.0143316
Col5a1	ENSMUSG00000026837	clean	2:27985093-27986720:+	0	0	1	0	0	1	0.0164469	0.0577713	0.0180618	0.0413244	0.00161497
Col5a1	ENSMUSG00000026837	clean	2:27986774-27989138:+	0	0	1	0	0	1	0.015743	0.0439634	0.0372806	0.0282204	0.0215376
Col5a1	ENSMUSG00000026837	clean	2:27989246-27990037:+	0	0	1	0	0	1	0.0323615	0.0951117	0.0372807	0.0627502	0.00491918
Col5a1	ENSMUSG00000026837	clean	2:27990091-27991993:+	0	0	1	0	0	1	0.0139519	0.0499303	0.0189944	0.0359785	0.00504252
Col5a1	ENSMUSG00000026837	clean	2:27992047-27995705:+	0	0	1	0	0	1	0.015743	0.0265276	0.0275198	0.0107845	0.0117767
Col5a1	ENSMUSG00000026837	clean	2:27995750-27995860:+	0	0	1	0	0	1	0.0147934	0.0218096	0.0176291	0.00701613	0.00283563
Col5a1	ENSMUSG00000026837	clean	2:27995914-27996868:+	0	0	1	0	0	1	0.0160873	0.0354828	0.0275198	0.0193955	0.0114325
Col5a1	ENSMUSG00000026837	clean	2:27996913-27997562:+	0	0	1	0	0	1	0.0247434	0.0414847	0.0499304	0.0167413	0.025187
Col5a1	ENSMUSG00000026837	clean	2:27997616-27998725:+	0	0	1	0	0	1	0.0072321	0.0121142	0.0105507	0.00488206	0.00331862
Col5a1	ENSMUSG00000026837	clean	2:27998779-28001569:+	0	0	1	0	0	1	0.0134421	0.0247433	0.0185164	0.0113013	0.00507429
Col5a1	ENSMUSG00000026837	clean	2:28001623-28002482:+	0	0	1	0	0	1	0.0285891	0.0499304	0.0392705	0.0213412	0.0106813
Col5a1	ENSMUSG00000026837	clean	2:28002590-28003860:+	0	0	1	0	0	1	0.0439635	0.0535654	0.0467573	0.00960194	0.00279383
Col5a1	ENSMUSG00000026837	clean	2:28003950-28004041:+	0	0	1	0	0	1	0.023184	0.0323614	0.0211817	0.00917742	-0.00200232
Col5a1	ENSMUSG00000026837	clean	2:28004095-28005178:+	0	0	1	0	0	1	0.0467573	0.0309981	0.0392705	-0.0157593	-0.00748686
Col5a1	ENSMUSG00000026837	clean	2:28005286-28007747:+	0	0	1	0	0	1	0.0372807	0.0535654	0.0338503	0.0162847	-0.00343037
Col5a1	ENSMUSG00000026837	clean	2:28007855-28009107:+	0	0	1	0	0	1	0.0113656	0.020589	0.0200285	0.00922333	0.00866287
Col5a1	ENSMUSG00000026837	clean	2:28009161-28010023:+	0	0	1	0	0	1	0.0265276	0.0535654	0.0499304	0.0270378	0.0234028
Col5a1	ENSMUSG00000026837	clean	2:28010077-28010169:+	0	0	1	0	0	1	0.0164469	0.0200285	0.0200285	0.00358165	0.00358165
Col5a1	ENSMUSG00000026837	clean	2:28010277-28011084:+	0	0	1	0	0	1	0.00958827	0.0185164	0.0211817	0.00892811	0.0115934
Col5a1	ENSMUSG00000026837	clean	2:28011138-28011241:+	0	0	1	0	0	1	0.0467573	0.0499304	0.0309981	0.00317303	-0.0157593
Col5a1	ENSMUSG00000026837	clean	2:28011349-28012674:+	0	0	1	0	0	1	0.0218096	0.0499303	0.0354828	0.0281208	0.0136732
Col5a1	ENSMUSG00000026837	clean	2:28012728-28013459:+	0	0	1	0	0	1	0.0139519	0.030998	0.0285891	0.0170462	0.0146372
Col5a1	ENSMUSG00000026837	clean	2:28013567-28014106:+	0	0	1	0	0	1	0.0354828	0.109232	0.0338504	0.0737493	-0.0016325
Col5a1	ENSMUSG00000026837	clean	2:28014160-28014369:+	0	0	1	0	0	1	0.0127436	0.0392704	0.020589	0.0265268	0.00784534
Col5a1	ENSMUSG00000026837	clean	2:28014423-28015853:+	0	0	1	0	0	1	0.0275198	0.0951117	0.0577714	0.0675919	0.0302515
Col5a1	ENSMUSG00000026837	clean	2:28015907-28016438:+	0	0	1	0	0	1	0.0189944	0.0372807	0.0535654	0.0182862	0.034571
Col5a1	ENSMUSG00000026837	clean	2:28016492-28017094:+	0	0	1	0	0	1	0.0247434	0.0323615	0.030998	0.00761809	0.00625468
Col5a1	ENSMUSG00000026837	clean	2:28017202-28017280:+	0	0	1	0	0	1	0.0265276	0.0372807	0.0439635	0.0107531	0.0174359
Col5a1	ENSMUSG00000026837	clean	2:28017334-28017425:+	0	0	1	0	0	1	0.0200285	0.0499304	0.0392705	0.0299018	0.0192419
Col5a1	ENSMUSG00000026837	clean	2:28017479-28018440:+	0	0	1	0	0	1	0.0176291	0.0467573	0.0275198	0.0291282	0.0098907
Col5a1	ENSMUSG00000026837	clean	2:28018548-28019936:+	0	0	1	0	0	1	0.0285891	0.0372807	0.0275198	0.00869154	-0.00106933
Col5a1	ENSMUSG00000026837	clean	2:28018632-28024604:+	0	0	1	0	0	1	0.0147934	0.020589	0.0176291	0.00579553	0.00283563
Col5a1	ENSMUSG00000026837	clean	2:28019990-28020767:+	0	0	1	0	0	1	0.0134421	0.0354828	0.0211817	0.0220407	0.00773961
Col5a1	ENSMUSG00000026837	clean	2:28020803-28022280:+	0	0	1	0	0	1	0.0107042	0.0224758	0.0200285	0.0117716	0.00932428
Col5a1	ENSMUSG00000026837	clean	2:28022334-28024604:+	0	0	1	0	0	1	0.0147934	0.020589	0.0176291	0.00579553	0.00283563
Col5a1	ENSMUSG00000026837	clean	2:28024860-28025592:+	0	0	1	0	0	1	0.0121142	0.0354828	0.0132009	0.0233686	0.00108674
Col5a1	ENSMUSG00000026837	clean	2:28025705-28028966:+	0	0	1	0	0	1	0.0168229	0.0372806	0.0275198	0.0204577	0.0106969
Gm13372	ENSMUSG00000086560	clean	2:28025781-28030114:-	0	0	1	0	0	1	0.377543	0.499998	0.499998	0.122455	0.122455
Col5a1	ENSMUSG00000026837	clean	2:28029035-28032590:+	0	0	1	0	0	1	0.0297449	0.155363	0.0577713	0.125618	0.0280264
Col5a1	ENSMUSG00000026837	clean	2:28032824-28036869:+	0	0	1	0	0	1	0.00900173	0.0218096	0.0119179	0.0128078	0.0029162
Fcnb	ENSMUSG00000026835	clean	2:28076822-28078246:-		0			0
Fcnb	ENSMUSG00000026835	clean	2:28078381-28079121:-		0			0
Fcnb	ENSMUSG00000026835	clean	2:28079251-28079621:-		0			0
Fcnb	ENSMUSG00000026835	clean	2:28079749-28079900:-		0			0
Fcnb	ENSMUSG00000026835	clean	2:28079933-28080585:-		0			0
Fcnb	ENSMUSG00000026835	clean	2:28080621-28080895:-		0			0
Fcnb	ENSMUSG00000026835	clean	2:28080642-28080895:-		0			0
Fcnb	ENSMUSG00000026835	clean	2:28080949-28082905:-		0			0
Fcnb	ENSMUSG00000026835	clean	2:28083019-28084790:-		0			0
Olfm1	ENSMUSG00000026833	clean	2:28193462-28208077:+	0	0	1	0	0	1	0.0297449	0.00695851	0.00375896	-0.0227864	-0.0259859
Olfm1	ENSMUSG00000026833	clean	2:28206099-28208077:+	0	0	1	0	0	1	0.0297449	0.00695851	0.00375896	-0.0227864	-0.0259859
Olfm1	ENSMUSG00000026833	clean	2:28208227-28212531:+	0	0	1	0	0	1	0.00664431	0.00192742	0.00110353	-0.0047169	-0.00554078
Olfm1	ENSMUSG00000026833	clean	2:28212687-28214100:+	0	0	1	0	0	1	0.00402638	0.00114652	0.000637172	-0.00287986	-0.00338921
Olfm1	ENSMUSG00000026833	clean	2:28212687-28214608:+	0	0	1	0	0	1	0.00402638	0.00114652	0.000637172	-0.00287986	-0.00338921
Olfm1	ENSMUSG00000026833	clean	2:28214828-28222550:+	0	0	1	0	0	1	0.00402638	0.0016694	0.000806993	-0.00235698	-0.00321939
Olfm1	ENSMUSG00000026833	clean	2:28222657-28229053:+	0	0	1	0	0	1	0.00900172	0.00317501	0.00173229	-0.00582671	-0.00726944
Ppp1r26	ENSMUSG00000035829	clean	2:28446896-28447884:+	4.65714e-05	2.70566e-08	1	-2.44256	-0.0080213	1	0.499992	0.5	0.15537	8.0702e-06	-0.344622
Ppp1r26	ENSMUSG00000035829	clean	2:28447982-28448691:+	-0.721347	-0.0019179	1	-2.02765	-0.0367121	1	0.250001	0.168176	0.0755732	-0.0818244	-0.174427
Ppp1r26	ENSMUSG00000035829	clean	2:28447982-28450313:+	0	0	1	0	0	1	0.0755734	0.109232	0.0755733	0.0336589	-8.10344e-08
Ppp1r26	ENSMUSG00000035829	clean	2:28448908-28450301:+	0	0	1	0	0	1	0.0392705	0.0372807	0.0414847	-0.00198983	0.00221418
1700007K13Rik	ENSMUSG00000026831	clean	2:28462430-28465136:-	-1.50366	-0.00740434	1	-2.63436	-0.175796	1	0.0347223	0.0125267	0.00576004	-0.0221956	-0.0289622
1700007K13Rik	ENSMUSG00000026831	clean	2:28462434-28465136:-	-1.52832	-0.00764439	1	-2.63436	-0.17663	0.868614	0.0347223	0.012317	0.00576004	-0.0224053	-0.0289622
1700007K13Rik	ENSMUSG00000026831	clean	2:28465215-28465699:-	0.113229	0.000348996	1	-0.837861	-0.0125745	1	0.01121	0.0121142	0.00630281	0.000904165	-0.00490718
1700007K13Rik	ENSMUSG00000026831	clean	2:28465215-28466033:-	0.113229	0.000348996	1	-0.837861	-0.0125745	1	0.01121	0.0121142	0.00630281	0.000904165	-0.00490718
Mrps2	ENSMUSG00000035772	clean	2:28468142-28468242:+	0	0	1	0	0	1	0.0577715	0.0755732	0.109232	0.0178017	0.0514607
Mrps2	ENSMUSG00000035772	known-exon	2:28468359-28468820:+	-0.46133	-0.00166111	1	-1.72218	-0.0444725	1	0.0349651	0.0256411	0.0108622	-0.009324	-0.0241028
Mrps2	ENSMUSG00000035772	clean	2:28469328-28469422:+	-0.0340597	-0.000109566	1	-0.451401	-0.00622915	1	0.0101352	0.00990104	0.00743242	-0.000234131	-0.00270275
Gbgt1	ENSMUSG00000026829	clean	2:28497064-28497668:+		0			0
Gbgt1	ENSMUSG00000026829	clean	2:28497836-28498375:+		0			0
Gbgt1	ENSMUSG00000026829	clean	2:28498441-28502066:+	0	0	1	0	0	1	0.499993	0.5	0.377545	7.41707e-06	-0.122447
Gbgt1	ENSMUSG00000026829	clean	2:28502117-28502196:+		0			0
Gbgt1	ENSMUSG00000026829	clean	2:28502232-28503125:+		0			0
Gbgt1	ENSMUSG00000026829	clean	2:28503260-28504710:+	0	0	1	0	0	1	0.499993	0.5	0.377545	7.41707e-06	-0.122447
Ralgds	ENSMUSG00000026821	clean	2:28513560-28540710:+	0	0	1	0	0	1	0.0372806	0.0119179	0.00958827	-0.0253627	-0.0276924
Ralgds	ENSMUSG00000026821	clean	2:28533733-28540710:+	0	0	1	0	0	1	0.0372806	0.0119179	0.00958827	-0.0253627	-0.0276924
Ralgds	ENSMUSG00000026821	clean	2:28540821-28542289:+	0	0	1	0	0	1	0.023184	0.00702494	0.00745184	-0.0161591	-0.0157322
Ralgds	ENSMUSG00000026821	clean	2:28542483-28542854:+	-0.767587	-0.00253477	1	-2.01011	-0.0510397	1	0.0135974	0.00803217	0.00341048	-0.00556524	-0.0101869
Ralgds	ENSMUSG00000026821	clean	2:28542483-28542890:+	-0.767587	-0.00253477	1	-2.01011	-0.0510397	1	0.0135974	0.00803217	0.00341048	-0.00556524	-0.0101869
Ralgds	ENSMUSG00000026821	clean	2:28542950-28543553:+	-0.867684	-0.00292074	1	0	0	1	0.00619664	0.00340546	0.00255708	-0.00279118	-0.00363956
Ralgds	ENSMUSG00000026821	clean	2:28543747-28543988:+	0	0	1	0	0	1	0.0180618	0.00676652	0.00971487	-0.0112953	-0.00834696
Ralgds	ENSMUSG00000026821	clean	2:28544386-28545009:+	-0.164463	-0.000508013	1	0	0	1	0.00848281	0.0075758	0.0033033	-0.00090701	-0.00517951
Ralgds	ENSMUSG00000026821	clean	2:28545225-28545414:+	0	0	1	0	0	1	0.0392704	0.00958826	0.0121142	-0.0296822	-0.0271563
Ralgds	ENSMUSG00000026821	clean	2:28545518-28545860:+	1.3157	0.00622348	1	-1.03242	-0.0164251	1	0.0135974	0.0331754	0.00669415	0.019578	-0.00690326
Ralgds	ENSMUSG00000026821	clean	2:28545945-28547151:+	1.19534	0.00498981	1	0	0	1	0.00558514	0.0126984	0.00262084	0.0071133	-0.0029643
Ralgds	ENSMUSG00000026821	clean	2:28547220-28547533:+	2.44269	0.0326601	1	-0.750521	-0.0110228	1	0.00868303	0.0454546	0.00517934	0.0367716	-0.00350369
Ralgds	ENSMUSG00000026821	clean	2:28547620-28548112:+	1.60789	0.00860577	1	0	0	1	0.00400446	0.0121066	0.00205672	0.0081021	-0.00194774
Ralgds	ENSMUSG00000026821	clean	2:28548145-28548383:+	0.640138	0.0021714	1	0	0	1	0.00425947	0.00662254	0.00178265	0.00236307	-0.00247682
Ralgds	ENSMUSG00000026821	clean	2:28548505-28548669:+	0	0	1	0	0	1	0.00958826	0.00337916	0.00333323	-0.00620911	-0.00625503
Ralgds	ENSMUSG00000026821	clean	2:28548765-28548954:+	-1.19619	-0.00436204	1	0	0	1	0.00810885	0.00355517	0.00283274	-0.00455369	-0.00527611
Ralgds	ENSMUSG00000026821	clean	2:28549156-28549289:+	-1.40911	-0.00541166	1	-1.73312	-0.0369218	1	0.0194986	0.00743242	0.00594624	-0.0120662	-0.0135523
Ralgds	ENSMUSG00000026821	clean	2:28549532-28550448:+	0.803281	0.00289942	1	0	0	1	0.00934471	0.0161944	0.00368368	0.00684966	-0.00566102
Ralgds	ENSMUSG00000026821	clean	2:28550563-28552091:+	2.41179	0.0311858	1	-0.55876	-0.00788889	1	0.00436045	0.0227743	0.00296439	0.0184139	-0.00139605
Cel	ENSMUSG00000026818	clean	2:28556373-28556673:-		0			0
Cel	ENSMUSG00000026818	clean	2:28556871-28557614:-		0			0
Cel	ENSMUSG00000026818	clean	2:28557818-28557930:-		0			0
Cel	ENSMUSG00000026818	clean	2:28558117-28559318:-		0			0
Cel	ENSMUSG00000026818	clean	2:28559436-28559573:-		0			0
Cel	ENSMUSG00000026818	clean	2:28559681-28559825:-		0			0
Cel	ENSMUSG00000026818	clean	2:28559956-28560473:-		0			0
Cel	ENSMUSG00000026818	clean	2:28560671-28560909:-		0			0
Cel	ENSMUSG00000026818	clean	2:28561032-28561126:-		0			0
Cel	ENSMUSG00000026818	clean	2:28561277-28563296:-		0			0
Gtf3c5	ENSMUSG00000026816	clean	2:28567177-28567607:-	-0.149806	-0.000462069	1	-1.04108	-0.0165691	1	0.0183487	0.016569	0.00900172	-0.00177971	-0.00934698
Gtf3c5	ENSMUSG00000026816	clean	2:28567784-28568484:-	0.45664	0.00151525	1	-1.15938	-0.020067	1	0.00769234	0.0105264	0.00345858	0.00283403	-0.00423376
Gtf3c5	ENSMUSG00000026816	clean	2:28567802-28568484:-	0.45664	0.00151525	1	-1.15938	-0.020067	1	0.00769234	0.0105264	0.00345858	0.00283403	-0.00423376
Gtf3c5	ENSMUSG00000026816	clean	2:28568627-28569291:-	2.18484	0.0176948	1	-0.579776	-0.00821716	1	0.00638981	0.0284091	0.00428428	0.0220193	-0.00210554
Gtf3c5	ENSMUSG00000026816	clean	2:28569374-28570418:-	1.47159	0.00581502	1	0	0	1	0.00252202	0.00696313	0.00413965	0.00444111	0.00161763
Gtf3c5	ENSMUSG00000026816	clean	2:28570516-28570612:-	1.73869	0.00760947	1	0	0	1	0.00292276	0.00968803	0.00534185	0.00676526	0.00241908
Gtf3c5	ENSMUSG00000026816	clean	2:28570693-28571112:-	0.197352	0.000611171	1	0.0296246	0.000398271	1	0.00437594	0.0050142	0.00446632	0.000638261	9.03801e-05
Gtf3c5	ENSMUSG00000026816	clean	2:28571227-28572195:-	0	0	1	0	0	1	0.00294617	0.00689331	0.00585166	0.00394714	0.00290549
Gtf3c5	ENSMUSG00000026816	clean	2:28572300-28573376:-	0.257278	0.000797933	1	0.0968138	0.00130365	1	0.00897153	0.0107042	0.00958826	0.00173269	0.000616735
Gtf3c5	ENSMUSG00000026816	clean	2:28573572-28577875:-	0	0	1	0	0	1	0.00220463	0.00558514	0.00409358	0.00338051	0.00188895
Gtf3c5	ENSMUSG00000026816	clean	2:28578074-28579517:-	0.210748	0.000652558	1	-0.101196	-0.00136258	1	0.00725462	0.00838612	0.00676652	0.0011315	-0.000488103
Gtf3c5	ENSMUSG00000026816	clean	2:28579737-28582824:-	0	0	1	0	0	1	0.00370222	0.00768535	0.00702495	0.00398313	0.00332272
Gtf3c5	ENSMUSG00000026816	clean	2:28583357-28583610:-		0			0
Gfi1b	ENSMUSG00000026815	clean	2:28610203-28611418:-		0			0
Gfi1b	ENSMUSG00000026815	clean	2:28611584-28612780:-		0			0
Gfi1b	ENSMUSG00000026815	clean	2:28611683-28612780:-		0			0
Gfi1b	ENSMUSG00000026815	clean	2:28612918-28613676:-		0			0
Gfi1b	ENSMUSG00000026815	clean	2:28613948-28614754:-		0			0
Gfi1b	ENSMUSG00000026815	clean	2:28614892-28615276:-		0			0
Gfi1b	ENSMUSG00000026815	clean	2:28615397-28621848:-		0			0
Tsc1	ENSMUSG00000026812	clean	2:28641290-28652168:+	0	0	1	0	0	1	0.268943	0.128281	0.377542	-0.140662	0.108599
Tsc1	ENSMUSG00000026812	clean	2:28641319-28652168:+	0	0	1	0	0	1	0.268943	0.128281	0.377542	-0.140662	0.108599
Tsc1	ENSMUSG00000026812	clean	2:28652231-28658604:+	0	0	1	0	0	1	0.0685338	0.0392705	0.0577714	-0.0292633	-0.0107624
Tsc1	ENSMUSG00000026812	clean	2:28658790-28661581:+	0	0	1	0	0	1	0.020589	0.0297449	0.0297449	0.0091559	0.0091559
Tsc1	ENSMUSG00000026812	clean	2:28661685-28662460:+	0	0	1	0	0	1	0.0285891	0.0154132	0.030998	-0.0131759	0.00240894
Tsc1	ENSMUSG00000026812	clean	2:28662613-28663499:+	0	0	1	0	0	1	0.0626943	0.0626942	0.196951	-1.10017e-07	0.134256
Tsc1	ENSMUSG00000026812	clean	2:28663644-28665007:+	0	0	1	0	0	1	0.0185164	0.0189944	0.030998	0.000478012	0.0124817
Tsc1	ENSMUSG00000026812	clean	2:28665162-28665555:+	0	0	1	0	0	1	0.0160873	0.0160872	0.0176291	-3.97785e-09	0.00154181
Tsc1	ENSMUSG00000026812	clean	2:28665629-28670868:+	0	0	1	0	0	1	0.0136922	0.0125267	0.0211817	-0.00116558	0.00748946
Tsc1	ENSMUSG00000026812	clean	2:28671044-28671765:+	0	0	1	0	0	1	0.0372807	0.0338503	0.0372807	-0.00343036	-1.1934e-08
Tsc1	ENSMUSG00000026812	clean	2:28672504-28672781:+	2.31005	0.014692	1	0	0	1	0.0160873	0.0750002	0.030998	0.0589129	0.0149108
Tsc1	ENSMUSG00000026812	clean	2:28672504-28672784:+	2.31005	0.014692	1	0	0	1	0.0160873	0.0750002	0.030998	0.0589129	0.0149108
Tsc1	ENSMUSG00000026812	clean	2:28672903-28675187:+	2.64273	0.0297704	1	0.167621	0.00226628	1	0.0119853	0.0704226	0.0134421	0.0584373	0.00145679
Tsc1	ENSMUSG00000026812	clean	2:28675248-28675662:+	0	0	1	0	0	1	0.0265276	0.0275198	0.0392705	0.0009922	0.0127429
Tsc1	ENSMUSG00000026812	clean	2:28675767-28675999:+	1.91803	0.00974837	1	0	0	1	0.0189944	0.068182	0.0414846	0.0491876	0.0224902
Tsc1	ENSMUSG00000026812	clean	2:28676558-28678161:+	0	0	1	0	0	1	0.0121142	0.0211817	0.0247433	0.00906753	0.0126292
Tsc1	ENSMUSG00000026812	clean	2:28678205-28678951:+	1.69795	0.00678409	1	0	0	1	0.0194978	0.0606063	0.0275198	0.0411085	0.00802202
Tsc1	ENSMUSG00000026812	clean	2:28678205-28678966:+	1.69795	0.00678409	1	0	0	1	0.0194978	0.0606063	0.0275198	0.0411085	0.00802202
Tsc1	ENSMUSG00000026812	clean	2:28679118-28680022:+	3.19428	0.0665031	1	-0.590103	-0.00836301	1	0.0256935	0.194445	0.0172166	0.168751	-0.00847691
Tsc1	ENSMUSG00000026812	clean	2:28680205-28681190:+	1.62614	0.006506	1	0	0	1	0.0108623	0.032787	0.0136922	0.0219248	0.00282998
Tsc1	ENSMUSG00000026812	clean	2:28681301-28681911:+	1.58356	0.00614495	1	0	0	1	0.0168229	0.0487807	0.0577713	0.0319577	0.0409484
Tsc1	ENSMUSG00000026812	clean	2:28682034-28685722:+	0	0	1	0	0	1	0.0108623	0.0132009	0.0134421	0.00233865	0.00257983
Tsc1	ENSMUSG00000026812	clean	2:28685910-28685984:+	0	0	1	0	0	1	0.00878672	0.00878672	0.0185164	-2.10335e-09	0.00972965
Tsc1	ENSMUSG00000026812	clean	2:28686146-28686653:+	-0.504536	-0.00158882	1	0.181355	0.00245393	1	0.0139092	0.00984485	0.015743	-0.00406438	0.00183379
Spaca9	ENSMUSG00000026809	clean	2:28692152-28692911:-	0	0	1	0	0	1	0.499991	0.5	0.268949	9.108e-06	-0.231041
Spaca9	ENSMUSG00000026809	clean	2:28693059-28693623:-	0	0	1	0	0	1	0.499993	0.5	0.377545	7.41707e-06	-0.122447
Spaca9	ENSMUSG00000026809	clean	2:28693826-28695906:-	0	0	1	0	0	1	0.377543	0.499998	0.499998	0.122455	0.122455
Spaca9	ENSMUSG00000026809	clean	2:28696083-28699581:-		0			0
Spaca9	ENSMUSG00000026809	clean	2:28696083-28699602:-		0			0
Ak8	ENSMUSG00000026807	clean	2:28700274-28701044:+		0			0
Ak8	ENSMUSG00000026807	clean	2:28700274-28702688:+		0			0
Ak8	ENSMUSG00000026807	clean	2:28701151-28702654:+		0			0
Ak8	ENSMUSG00000026807	clean	2:28702773-28709926:+	0	0	1	0	0	1	0.499991	0.377545	0.377545	-0.122445	-0.122445
Ak8	ENSMUSG00000026807	clean	2:28709976-28712274:+	0	0	1	0	0	1	0.377539	0.499998	0.196958	0.12246	-0.180581
Ak8	ENSMUSG00000026807	clean	2:28712388-28716416:+	0	0	1	0	0	1	0.499993	0.377545	0.5	-0.122447	7.41707e-06
Ak8	ENSMUSG00000026807	clean	2:28716485-28733806:+	0	0	1	0	0	1	0.499993	0.5	0.377545	7.41707e-06	-0.122447
Ak8	ENSMUSG00000026807	clean	2:28733888-28734373:+	0	0	1	0	0	1	0.499993	0.5	0.377545	7.41707e-06	-0.122447
Ak8	ENSMUSG00000026807	clean	2:28734445-28735502:+	0	0	1	0	0	1	0.499991	0.5	0.268949	9.108e-06	-0.231041
Ak8	ENSMUSG00000026807	clean	2:28735703-28739532:+	0	0	1	0	0	1	0.499993	0.5	0.377545	7.41707e-06	-0.122447
Ak8	ENSMUSG00000026807	clean	2:28739664-28742659:+	0	0	1	0	0	1	0.377543	0.499998	0.499998	0.122455	0.122455
Ak8	ENSMUSG00000026807	clean	2:28742361-28742659:+	0	0	1	0	0	1	0.377543	0.499998	0.499998	0.122455	0.122455
Ak8	ENSMUSG00000026807	clean	2:28742749-28759941:+	0	0	1	0	0	1	0.499993	0.5	0.377545	7.41707e-06	-0.122447
Ak8	ENSMUSG00000026807	clean	2:28760083-28809659:+	0	0	1	0	0	1	0.499993	0.377545	0.5	-0.122447	7.41707e-06
Ak8	ENSMUSG00000026807	clean	2:28809740-28812827:+	0	0	1	0	0	1	0.499991	0.5	0.268949	9.108e-06	-0.231041
Gtf3c4	ENSMUSG00000035666	clean	2:28826797-28827477:-	0	0	1	0	0	1	0.00889293	0.0129682	0.0160872	0.00407531	0.00719432
Gtf3c4	ENSMUSG00000035666	clean	2:28827566-28830501:-	-1.54096	-0.00703625	1	-1.00846	-0.0163381	1	0.0130435	0.00452121	0.00652644	-0.00852231	-0.00651708
Gtf3c4	ENSMUSG00000035666	clean	2:28830632-28833549:-	0	0	1	0	0	1	0.00438644	0.00730389	0.00709266	0.00291745	0.00270622
Gtf3c4	ENSMUSG00000035666	clean	2:28835373-28836024:-	0	0	1	0	0	1	0.00984486	0.0121142	0.0154132	0.0022693	0.00556837
Gtf3c4	ENSMUSG00000035666	clean	2:28835373-28836410:-	0	0	1	0	0	1	0.00984486	0.0121142	0.0154132	0.0022693	0.00556837
Gtf3c4	ENSMUSG00000035666	clean	2:28835373-28839882:-	0	0	1	0	0	1	0.00958827	0.0113656	0.0154132	0.00177736	0.00582497
Gtf3c4	ENSMUSG00000035666	clean	2:28836127-28839882:-	0	0	1	0	0	1	0.0111927	0.011544	0.015743	0.00035122	0.00455029
Gtf3c4	ENSMUSG00000035666	clean	2:28836516-28839882:-	0	0	1	0	0	1	0.0111927	0.011544	0.015743	0.00035122	0.00455029
Ddx31	ENSMUSG00000026806	clean	2:28840860-28844837:+	0	0	1	0	0	1	0.0499307	0.268941	0.0685339	0.219011	0.0186032
Ddx31	ENSMUSG00000026806	clean	2:28845094-28845197:+	0	0	1	0	0	1	0.0256045	0.0577714	0.0842241	0.0321669	0.0586196
Ddx31	ENSMUSG00000026806	clean	2:28845273-28845993:+	0	0	1	0	0	1	0.0121142	0.0285891	0.0354827	0.0164749	0.0233686
Ddx31	ENSMUSG00000026806	clean	2:28846037-28846762:+	0	0	1	0	0	1	0.011728	0.0354827	0.0323614	0.0237548	0.0206335
Ddx31	ENSMUSG00000026806	clean	2:28846037-28847440:+	0	0	1	0	0	1	0.0111927	0.0297449	0.0297449	0.0185521	0.0185521
Ddx31	ENSMUSG00000026806	clean	2:28846871-28847440:+	0	0	1	0	0	1	0.0113656	0.0323614	0.0354827	0.0209958	0.0241171
Ddx31	ENSMUSG00000026806	clean	2:28847511-28848285:+	0	0	1	0	0	1	0.0275199	0.196951	0.0842241	0.169431	0.0567042
Ddx31	ENSMUSG00000026806	clean	2:28848350-28854770:+	0	0	1	0	0	1	0.0231841	0.062694	0.062694	0.0395099	0.0395099
Ddx31	ENSMUSG00000026806	clean	2:28854815-28856194:+	0	0	1	0	0	1	0.0338504	0.109232	0.0755732	0.0753817	0.0417227
Ddx31	ENSMUSG00000026806	clean	2:28856236-28857119:+	0	0	1	0	0	1	0.0172166	0.0392705	0.0354828	0.0220539	0.0182662
Ddx31	ENSMUSG00000026806	clean	2:28857184-28858735:+	0	0	1	0	0	1	0.0136922	0.030998	0.030998	0.0173058	0.0173058
Ddx31	ENSMUSG00000026806	clean	2:28858855-28858987:+	2.20134	0.0103792	1	0	0	1	0.0136922	0.0600139	0.062694	0.0463217	0.0490017
Ddx31	ENSMUSG00000026806	clean	2:28859094-28859371:+	1.23592	0.00415883	1	0	0	1	0.0239383	0.0546105	0.0577713	0.0306721	0.033833
Ddx31	ENSMUSG00000026806	clean	2:28859094-28859868:+	0	0	1	0	0	1	0.0239383	0.0338503	0.0577713	0.00991197	0.033833
Ddx31	ENSMUSG00000026806	clean	2:28859472-28859868:+	1.23592	0.00415883	1	0	0	1	0.0239383	0.0546105	0.0577713	0.0306721	0.033833
Ddx31	ENSMUSG00000026806	clean	2:28860077-28860715:+	0	0	1	0	0	1	0.015097	0.0535654	0.023184	0.0384684	0.00808703
Ddx31	ENSMUSG00000026806	clean	2:28860892-28863715:+	0	0	1	0	0	1	0.0392706	0.109232	0.0755732	0.0699615	0.0363026
Ddx31	ENSMUSG00000026806	clean	2:28863775-28874130:+	0	0	1	0	0	1	0.0168229	0.0414846	0.0285891	0.0246617	0.0117662
Ddx31	ENSMUSG00000026806	clean	2:28874181-28875689:+	0	0	1	0	0	1	0.00730389	0.0168229	0.015743	0.00951901	0.00843913
Ddx31	ENSMUSG00000026806	clean	2:28875829-28881142:+	0	0	1	0	0	1	0.015743	0.0297449	0.0392705	0.0140018	0.0235274
Ddx31	ENSMUSG00000026806	clean	2:28881224-28886890:+	0	0	1	0	0	1	0.011544	0.0224758	0.023184	0.0109318	0.01164
Ddx31	ENSMUSG00000026806	clean	2:28887002-28892378:+	0	0	1	0	0	1	0.00652644	0.0125267	0.015743	0.00600021	0.00921659
Ddx31	ENSMUSG00000026806	clean	2:28892541-28904588:+	0	0	1	0	0	1	0.020589	0.0414847	0.0439634	0.0208957	0.0233745
Barhl1	ENSMUSG00000026805	clean	2:28909922-28911341:-		0			0
Barhl1	ENSMUSG00000026805	clean	2:28911564-28912435:-		0			0
Barhl1	ENSMUSG00000026805	clean	2:28911559-28915213:-		0			0
Barhl1	ENSMUSG00000026805	clean	2:28911564-28915213:-		0			0
Barhl1	ENSMUSG00000026805	known-exon	2:28916007-28916309:-		0			0
Cfap77	ENSMUSG00000079502	clean	2:28927951-28955994:-	0	0	1	0	0	1	0.0842241	0.0499304	0.0211817	-0.0342937	-0.0630423
Cfap77	ENSMUSG00000079502	clean	2:28955624-28955994:-	0	0	1	0	0	1	0.0842241	0.0535655	0.0211817	-0.0306586	-0.0630424
Cfap77	ENSMUSG00000079502	clean	2:28956096-28962631:-	0	0	1	0	0	1	0.0239383	0.0755731	0.0111927	0.0516347	-0.0127456
Cfap77	ENSMUSG00000079502	clean	2:28962737-28984295:-	0	0	1	0	0	1	0.0323615	0.0685337	0.0176291	0.0361722	-0.0147324
Cfap77	ENSMUSG00000079502	clean	2:28984521-28985801:-	0	0	1	0	0	1	0.062694	0.062694	0.023184	5.57052e-10	-0.03951
Cfap77	ENSMUSG00000079502	clean	2:28985901-29039238:-	0	0	1	0	0	1	0.0338503	0.062694	0.0168229	0.0288437	-0.0170274
Cfap77	ENSMUSG00000079502	clean	2:28985901-29054813:-	0	0	1	0	0	1	0.0323615	0.062694	0.0168229	0.0303325	-0.0155385
Cfap77	ENSMUSG00000079502	clean	2:29052260-29054813:-	0	0	1	0	0	1	0.0323615	0.062694	0.0168229	0.0303325	-0.0155385
Ttf1	ENSMUSG00000026803	clean	2:29060303-29064618:+	-2.56933	-0.0104317	1	-2.3063	-0.0428355	1	0.831823	0.454546	0.5	-0.377277	-0.331823
Ttf1	ENSMUSG00000026803	clean	2:29065908-29067002:+	0	0	1	0	0	1	0.00900172	0.0142215	0.00670486	0.00521982	-0.00229686
Ttf1	ENSMUSG00000026803	clean	2:29067229-29069891:+	0	0	1	0	0	1	0.0285891	0.0189944	0.00702495	-0.0095947	-0.0215641
Ttf1	ENSMUSG00000026803	clean	2:29070077-29071297:+	0	0	1	0	0	1	0.0127436	0.0145018	0.00819922	0.00175823	-0.0045444
Ttf1	ENSMUSG00000026803	clean	2:29071376-29073888:+	0	0	1	0	0	1	0.00776648	0.00878672	0.00436045	0.00102025	-0.00340603
Ttf1	ENSMUSG00000026803	clean	2:29074019-29074573:+	0	0	1	0	0	1	0.00838612	0.00784933	0.0047859	-0.000536794	-0.00360023
Ttf1	ENSMUSG00000026803	clean	2:29074808-29079388:+	0	0	1	0	0	1	0.0105507	0.00984485	0.00567124	-0.000705869	-0.00487948
Ttf1	ENSMUSG00000026803	clean	2:29079478-29081011:+	1.0985	0.00418909	1	-1.89353	-0.0448873	1	0.0167984	0.0352942	0.00457747	0.0184958	-0.012221
Ttf1	ENSMUSG00000026803	clean	2:29081077-29083532:+	0.374395	0.00142143	1	-1.45286	-0.0408211	1	0.0697675	0.0886077	0.0266667	0.0188401	-0.0431008
Ttf1	ENSMUSG00000026803	clean	2:29083618-29084636:+	0.584962	0.00184899	1	-2.29069	-0.0678296	1	0.0322582	0.0476192	0.00676652	0.015361	-0.0254917
Ttf1	ENSMUSG00000026803	clean	2:29084814-29086106:+	1.10244	0.00383862	1	-1.40584	-0.0255038	1	0.0212026	0.0444446	0.00810885	0.023242	-0.0130938
Setx	ENSMUSG00000043535	clean	2:29124269-29124768:+		0			0
Setx	ENSMUSG00000043535	clean	2:29125549-29125851:+	0	0	1	0	0	1	0.0338504	0.109232	0.0951118	0.0753817	0.0612613
Setx	ENSMUSG00000043535	clean	2:29125963-29126873:+	0	0	1	0	0	1	0.0467574	0.0755731	0.062694	0.0288157	0.0159366
Setx	ENSMUSG00000043535	clean	2:29127063-29130179:+	0	0	1	0	0	1	0.0185164	0.0499304	0.0467573	0.031414	0.0282409
Setx	ENSMUSG00000043535	clean	2:29130390-29133921:+	0	0	1	0	0	1	0.0211817	0.0414847	0.0577713	0.0203029	0.0365896
Setx	ENSMUSG00000043535	clean	2:29134031-29139219:+	0	0	1	0	0	1	0.011025	0.0275198	0.0285891	0.0164948	0.0175641
Setx	ENSMUSG00000043535	clean	2:29139439-29140268:+	0	0	1	0	0	1	0.012317	0.0372806	0.0439634	0.0249637	0.0316465
Setx	ENSMUSG00000043535	clean	2:29140388-29143889:+	0	0	1	0	0	1	0.0107042	0.0323614	0.0439634	0.0216572	0.0332592
Setx	ENSMUSG00000043535	clean	2:29144061-29144177:+	0	0	1	0	0	1	0.012317	0.030998	0.0414846	0.0186811	0.0291677
Setx	ENSMUSG00000043535	clean	2:29144265-29144602:+	0	0	1	0	0	1	0.00878673	0.0256044	0.0297449	0.0168177	0.0209581
Setx	ENSMUSG00000043535	clean	2:29148721-29150007:+	0	0	1	0	0	1	0.00760591	0.0172166	0.0323614	0.00961064	0.0247555
Setx	ENSMUSG00000043535	clean	2:29150107-29153937:+	0	0	1	0	0	1	0.0102566	0.0160872	0.0285891	0.00583067	0.0183325
Setx	ENSMUSG00000043535	clean	2:29154096-29156987:+	0	0	1	0	0	1	0.00443938	0.0072321	0.0129682	0.00279272	0.00852885
Setx	ENSMUSG00000043535	clean	2:29157220-29158097:+	0	0	1	0	0	1	0.00457747	0.00934471	0.0113656	0.00476724	0.00678816
Setx	ENSMUSG00000043535	clean	2:29158265-29158840:+	0	0	1	0	0	1	0.00355896	0.00689331	0.00752808	0.00333436	0.00396913
Setx	ENSMUSG00000043535	clean	2:29158997-29161471:+	0	0	1	0	0	1	0.0027481	0.00562786	0.00737712	0.00287977	0.00462902
Setx	ENSMUSG00000043535	clean	2:29161573-29161749:+	0	0	1	0	0	1	0.00784933	0.0154132	0.0172165	0.0075639	0.00936722
Setx	ENSMUSG00000043535	clean	2:29161865-29162733:+	0	0	1	0	0	1	0.00484898	0.00934471	0.0113656	0.00449573	0.00651665
Setx	ENSMUSG00000043535	clean	2:29161865-29162977:+	0	0	1	0	0	1	0.00484898	0.00934471	0.0113656	0.00449573	0.00651665
Setx	ENSMUSG00000043535	clean	2:29163049-29164401:+	0	0	1	0	0	1	0.00472443	0.00737712	0.0125267	0.00265269	0.00780222
Setx	ENSMUSG00000043535	clean	2:29164551-29166267:+	0	0	1	0	0	1	0.00619664	0.00768535	0.0134421	0.00148871	0.00724544
Setx	ENSMUSG00000043535	clean	2:29166375-29171162:+	1.47266	0.00641817	1	0.413301	0.00570827	1	0.011868	0.0322581	0.015743	0.0203901	0.003875
Setx	ENSMUSG00000043535	clean	2:29171350-29172315:+	0	0	1	0	0	1	0.011025	0.0132009	0.0247433	0.00217589	0.0137183
Setx	ENSMUSG00000043535	clean	2:29172408-29173556:+	0	0	1	0	0	1	0.00491374	0.00810885	0.00997837	0.00319511	0.00506462
Setx	ENSMUSG00000043535	clean	2:29173721-29174318:+	2.05633	0.0123947	1	0.0787146	0.00105875	1	0.00812977	0.0329671	0.00858175	0.0248373	0.000451978
Setx	ENSMUSG00000043535	clean	2:29173721-29176876:+	2.0646	0.0125258	1	0.0369464	0.00049653	1	0.00757159	0.0309279	0.00776647	0.0233563	0.000194882
Setx	ENSMUSG00000043535	clean	2:29174483-29176876:+	1.41468	0.00550879	1	0.0187851	0.000252479	1	0.00791752	0.0208334	0.00802046	0.0129159	0.000102935
Setx	ENSMUSG00000043535	clean	2:29176975-29177514:+	1.91951	0.0091112	1	0	0	1	0.00438644	0.0163935	0.00900172	0.0120071	0.00461528
Setx	ENSMUSG00000043535	clean	2:29177602-29179399:+	1.93014	0.00925693	1	0	0	1	0.00511886	0.0192309	0.00934471	0.014112	0.00422585
Ntng2	ENSMUSG00000035513	clean	2:29195053-29195646:-	-1.40935	-0.0053198	1	0	0	1	0.0247433	0.00946134	0.00389838	-0.015282	-0.020845
Ntng2	ENSMUSG00000035513	clean	2:29195781-29196981:-	0	0	1	0	0	1	0.075573	0.0101156	0.00635727	-0.0654574	-0.0692157
Ntng2	ENSMUSG00000035513	clean	2:29197149-29198813:-	1.18078	0.0050037	1	-1.31613	-0.0236641	1	0.0600139	0.126437	0.0250001	0.0664229	-0.0350138
Ntng2	ENSMUSG00000035513	clean	2:29197149-29204897:-	0.750264	0.00268686	1	0	0	1	0.0285891	0.0471699	0.00550162	0.0185808	-0.0230875
Ntng2	ENSMUSG00000035513	clean	2:29197149-29207200:-	0.0276561	8.62672e-05	1	0	0	1	0.0372806	0.0379748	0.00624928	0.000694153	-0.0310314
Ntng2	ENSMUSG00000035513	clean	2:29198915-29200873:-	1.49516	0.00721989	1	-0.374442	-0.00513277	1	0.0499303	0.129032	0.0389611	0.079102	-0.0109692
Ntng2	ENSMUSG00000035513	clean	2:29198915-29204897:-	0.456631	0.00152317	1	0	0	1	0.0275198	0.0373833	0.00619664	0.00986348	-0.0213231
Ntng2	ENSMUSG00000035513	clean	2:29200949-29203870:-	-1.18179	-0.00392836	1	0	0	1	0.19695	0.0975612	0.0189944	-0.0993889	-0.177956
Ntng2	ENSMUSG00000035513	clean	2:29200948-29203870:-	-0.579673	-0.00190658	1	0	0	1	0.084224	0.0579711	0.0132009	-0.0262529	-0.0710231
Ntng2	ENSMUSG00000035513	clean	2:29200948-29204897:-	-0.691954	-0.00220875	1	0	0	1	0.030998	0.0194176	0.00619664	-0.0115805	-0.0248014
Ntng2	ENSMUSG00000035513	clean	2:29204327-29207417:-	0	0	1	0	0	1	0.0338503	0.00858175	0.00689331	-0.0252685	-0.026957
Ntng2	ENSMUSG00000035513	clean	2:29204924-29207417:-	0	0	1	0	0	1	0.0338503	0.00858175	0.00689331	-0.0252685	-0.026957
Ntng2	ENSMUSG00000035513	clean	2:29207219-29207409:-	0.721361	0.000419374	1	0	0	1	0.499994	0.622456	0.5	0.122462	5.72616e-06
Ntng2	ENSMUSG00000035513	clean	2:29207590-29227577:-	0	0	1	0	0	1	0.0685337	0.015743	0.0121142	-0.0527906	-0.0564195
Ntng2	ENSMUSG00000035513	clean	2:29228221-29247827:-	0	0	1	0	0	1	0.0338503	0.00585166	0.00472443	-0.0279986	-0.0291258
Ntng2	ENSMUSG00000035513	clean	2:29231027-29231132:-	2.02764	0.00119041	1	0.721361	0.00233761	1	0.499994	0.803044	0.622456	0.303049	0.122462
Ntng2	ENSMUSG00000035513	clean	2:29231288-29247827:-	0	0	1	0	0	1	0.0338503	0.00594624	0.00472443	-0.027904	-0.0291258
Ntng2	ENSMUSG00000035513	known-exon	2:29248288-29248787:-	1.39232	0.00526882	1	1.72792	0.036448	1	0.977524	0.991317	0.993107	0.0137928	0.0155825
6530402F18Rik	ENSMUSG00000079499	clean	2:29251206-29251346:-	0	0	1	0	0	1	0.268945	0.196957	0.377542	-0.0719881	0.108597
6530402F18Rik	ENSMUSG00000079499	clean	2:29252040-29252258:-	0	0	1	1.13636	0.00685532	1	0.155366	0.268943	0.287931	0.113577	0.132565
Med27	ENSMUSG00000026799	clean	2:29347047-29349845:+	0	0	1	0	0	1	0.00819922	0.00501421	0.00624927	-0.00318501	-0.00194994
Med27	ENSMUSG00000026799	clean	2:29349990-29413387:+	0	0	1	0	0	1	0.00793397	0.00776647	0.00670486	-0.000167498	-0.00122911
Med27	ENSMUSG00000026799	clean	2:29377959-29389812:+	0	0	1	0	0	1	0.377543	0.499998	0.499998	0.122455	0.122455
Med27	ENSMUSG00000026799	clean	2:29377959-29413387:+	0	0	1	0	0	1	0.00802046	0.00776647	0.00670486	-0.000253985	-0.0013156
Med27	ENSMUSG00000026799	clean	2:29378622-29379933:+		0			0
Med27	ENSMUSG00000026799	clean	2:29378622-29413387:+	0	0	1	0	0	1	0.00802046	0.00776647	0.00670486	-0.000253985	-0.0013156
Med27	ENSMUSG00000026799	clean	2:29380004-29389812:+	0	0	1	0	0	1	0.377543	0.499998	0.499998	0.122455	0.122455
Med27	ENSMUSG00000026799	clean	2:29380004-29413387:+	0	0	1	0	0	1	0.00802046	0.00776647	0.00670486	-0.000253985	-0.0013156
Med27	ENSMUSG00000026799	clean	2:29389873-29413387:+	0	0	1	0	0	1	0.00802046	0.00776647	0.00670486	-0.000253985	-0.0013156
Med27	ENSMUSG00000026799	clean	2:29391442-29413387:+	0	0	1	0	0	1	0.00802046	0.00776647	0.00670486	-0.000253985	-0.0013156
Med27	ENSMUSG00000026799	clean	2:29413518-29471292:+	0	0	1	0	0	1	0.00695851	0.0072321	0.00695851	0.00027359	-9.76036e-10
Med27	ENSMUSG00000026799	clean	2:29471386-29477332:+	0	0	1	0	0	1	0.00802046	0.00745184	0.00802046	-0.000568621	-1.2179e-09
Med27	ENSMUSG00000026799	clean	2:29471386-29500218:+	0	0	1	0	0	1	0.00802046	0.00745184	0.00802046	-0.000568621	-1.2179e-09
Med27	ENSMUSG00000026799	clean	2:29500326-29509422:+	0	0	1	0	0	1	0.011544	0.00868303	0.00984485	-0.00286093	-0.0016991
Med27	ENSMUSG00000026799	clean	2:29505016-29509422:+	0	0	1	0	0	1	0.011544	0.00868303	0.00984485	-0.00286093	-0.0016991
Med27	ENSMUSG00000026799	clean	2:29509464-29522773:+	0	0	1	0	0	1	0.00515472	0.00381747	0.00460613	-0.00133725	-0.000548595
Med27	ENSMUSG00000026799	clean	2:29522851-29524366:+	1.41268	0.00592046	1	0	0	1	0.00658485	0.0173411	0.00522798	0.0107562	-0.00135687
Rapgef1	ENSMUSG00000039844	clean	2:29620063-29679132:+	0	0	1	0	0	1	0.0194977	0.0168229	0.0172166	-0.00267485	-0.0022812
Rapgef1	ENSMUSG00000039844	clean	2:29679269-29679736:+	0	0	1	0	0	1	0.00664431	0.0076059	0.00630281	0.00096159	-0.000341506
Rapgef1	ENSMUSG00000039844	clean	2:29679269-29686104:+	0	0	1	0	0	1	0.00446632	0.00567124	0.00433476	0.00120492	-0.000131567
Rapgef1	ENSMUSG00000039844	clean	2:29679850-29686104:+	0	0	1	0	0	1	0.00446632	0.00567124	0.00433476	0.00120492	-0.000131567
Rapgef1	ENSMUSG00000039844	clean	2:29686283-29689106:+	0	0	1	0	0	1	0.00373986	0.00372094	0.00396134	-1.89139e-05	0.000221488
Rapgef1	ENSMUSG00000039844	clean	2:29689263-29698996:+	0	0	1	0	0	1	0.00433476	0.00511886	0.00550162	0.000784102	0.00116686
Rapgef1	ENSMUSG00000039844	clean	2:29699085-29699685:+	0	0	1	0	0	1	0.00247952	0.00268786	0.00269772	0.000208336	0.000218191
Rapgef1	ENSMUSG00000039844	clean	2:29699838-29700185:+	0	0	1	0	0	1	0.00221792	0.00254822	0.00242238	0.000330304	0.000204459
Rapgef1	ENSMUSG00000039844	clean	2:29700306-29700667:+	0.62238	0.00200961	1	0	0	1	0.00433476	0.00665741	0.00466453	0.00232266	0.000329773
Rapgef1	ENSMUSG00000039844	clean	2:29700851-29702192:+	0	0	1	0	0	1	0.00370222	0.00333323	0.00402638	-0.000368988	0.000324159
Rapgef1	ENSMUSG00000039844	clean	2:29702678-29707197:+	0	0	1	0	0	1	0.00466453	0.00398279	0.00463514	-0.000681743	-2.93859e-05
Rapgef1	ENSMUSG00000039844	clean	2:29707400-29710152:+	0	0	1	0	0	1	0.00254823	0.00316137	0.00295801	0.000613143	0.000409787
Rapgef1	ENSMUSG00000039844	clean	2:29707400-29710155:+	0	0	1	0	0	1	0.00254823	0.00316137	0.00295801	0.000613143	0.000409787
Rapgef1	ENSMUSG00000039844	clean	2:29707400-29722223:+	0	0	1	0	0	1	0.00248791	0.00283274	0.0027481	0.000344829	0.000260187
Rapgef1	ENSMUSG00000039844	clean	2:29710308-29719592:+	0	0	1	0	0	1	0.0180618	0.0108623	0.0211817	-0.00719958	0.00311986
Rapgef1	ENSMUSG00000039844	clean	2:29710308-29722223:+	0	0	1	0	0	1	0.0025307	0.00286584	0.00276878	0.000335144	0.000238083
Rapgef1	ENSMUSG00000039844	clean	2:29719850-29720642:+	0	0	1	0	0	1	0.084224	0.0275198	0.0256044	-0.0567042	-0.0586196
Rapgef1	ENSMUSG00000039844	clean	2:29719850-29722223:+	0	0	1	0	0	1	0.0025307	0.00286584	0.00276878	0.000335144	0.000238083
Rapgef1	ENSMUSG00000039844	clean	2:29720738-29722223:+	0	0	1	0	0	1	0.0025307	0.00286584	0.00276878	0.000335144	0.000238083
Rapgef1	ENSMUSG00000039844	clean	2:29722309-29724772:+	0	0	1	0	0	1	0.00339475	0.00306906	0.00350805	-0.000325689	0.0001133
Rapgef1	ENSMUSG00000039844	clean	2:29724884-29726205:+	0	0	1	0	0	1	0.00379777	0.00357625	0.00430937	-0.000221514	0.0005116
Rapgef1	ENSMUSG00000039844	clean	2:29726281-29730527:+	0.635527	0.00205689	1	-0.780613	-0.0115525	1	0.00389787	0.00604233	0.00227273	0.00214446	-0.00162514
Rapgef1	ENSMUSG00000039844	clean	2:29730612-29732826:+	-1.60105	-0.00739398	1	-2.08424	-0.0635241	1	0.0384616	0.0130139	0.00934471	-0.0254477	-0.0291169
Rapgef1	ENSMUSG00000039844	clean	2:29732919-29733419:+	2.0154	0.0130213	1	-0.512533	-0.00717953	1	0.00852993	0.0336135	0.00599469	0.0250836	-0.00253524
Rapgef1	ENSMUSG00000039844	clean	2:29732919-29733576:+	2.0154	0.0130213	1	-0.512533	-0.00717953	1	0.00852993	0.0336135	0.00599469	0.0250836	-0.00253524
Rapgef1	ENSMUSG00000039844	clean	2:29733762-29734199:+	0.747156	0.00246379	1	0	0	1	0.0026023	0.00436021	0.00239089	0.00175791	-0.000211407
Rapgef1	ENSMUSG00000039844	clean	2:29734284-29734424:+	0	0	1	0	0	1	0.00347491	0.0034914	0.00362917	1.6489e-05	0.00015426
Rapgef1	ENSMUSG00000039844	clean	2:29734519-29735801:+	0	0	1	0	0	1	0.00472443	0.00428428	0.0047859	-0.000440159	6.14609e-05
Rapgef1	ENSMUSG00000039844	clean	2:29735880-29735983:+	0	0	1	0	0	1	0.00454917	0.00377827	0.00373986	-0.000770904	-0.000809313
Rapgef1	ENSMUSG00000039844	clean	2:29736085-29736571:+	0	0	1	0	0	1	0.00819922	0.00695851	0.00730389	-0.00124071	-0.000895326
Rapgef1	ENSMUSG00000039844	clean	2:29736669-29737326:+	0	0	1	0	0	1	0.00515472	0.00546079	0.00466453	0.000306063	-0.000490193
Rapgef1	ENSMUSG00000039844	clean	2:29737455-29737919:+	0.067263	0.000208377	1	-0.782617	-0.011595	1	0.00262448	0.0027494	0.00152732	0.000124914	-0.00109716
Gm13420	ENSMUSG00000079497	clean	2:29745339-29746449:-		0			0
Gm13420	ENSMUSG00000079497	clean	2:29746593-29747207:-		0			0
Gm13420	ENSMUSG00000079497	clean	2:29747650-29751602:-		0			0
Gm13547	ENSMUSG00000075425	clean	2:29759525-29763394:+		0			0
Gm13547	ENSMUSG00000075425	clean	2:29761701-29763394:+		0			0
Gm13547	ENSMUSG00000075425	clean	2:29761806-29763394:+		0			0
Trub2	ENSMUSG00000039826	clean	2:29761688-29779822:-	1.51489	0.00600739	1	0	0	1	0.00562787	0.0159168	0.00784933	0.0102889	0.00222146
Trub2	ENSMUSG00000039826	clean	2:29777956-29778731:-	-0.184425	-0.000683937	1	-2.4772	-0.17284	1	0.185185	0.166667	0.0392158	-0.0185185	-0.145969
Trub2	ENSMUSG00000039826	clean	2:29777956-29779822:-	-0.317482	-0.00119212	1	-3.28141	-0.694084	0.363577	0.0714286	0.0581396	0.00784933	-0.013289	-0.0635793
Trub2	ENSMUSG00000039826	clean	2:29778868-29779822:-	-1.0138	-0.00409081	1	-2.76684	-0.235948	0.796707	0.051095	0.0259741	0.00784933	-0.0251208	-0.0432456
Trub2	ENSMUSG00000039826	clean	2:29779895-29782119:-	0	0	1	0	0	1	0.00635727	0.00997837	0.0160872	0.0036211	0.00972997
Trub2	ENSMUSG00000039826	clean	2:29782201-29783311:-	-0.349581	-0.00117613	1	-1.75528	-0.046547	1	0.0312501	0.0246915	0.00946492	-0.0065586	-0.0217851
Trub2	ENSMUSG00000039826	clean	2:29783373-29784952:-	-1.094	-0.00416384	1	-0.958114	-0.0151982	1	0.0173411	0.00819921	0.00900172	-0.00914188	-0.00833937
Trub2	ENSMUSG00000039826	clean	2:29785027-29786475:-	0	0	1	0	0	1	0.00604394	0.00934471	0.011728	0.00330077	0.00568402
Trub2	ENSMUSG00000039826	clean	2:29786607-29787502:-	0	0	1	0	0	1	0.015743	0.0164469	0.020589	0.000703818	0.00484593
Coq4	ENSMUSG00000026798	clean	2:29788357-29788436:+	0	0	1	0	0	1	0.0323615	0.0168229	0.0951117	-0.0155386	0.0627502
Coq4	ENSMUSG00000026798	clean	2:29788568-29789902:+	0	0	1	0	0	1	0.015743	0.0107042	0.0121142	-0.00503881	-0.00362887
Coq4	ENSMUSG00000026798	clean	2:29789999-29790456:+	0	0	1	0	0	1	0.0102566	0.0121142	0.0160872	0.00185759	0.00583067
Coq4	ENSMUSG00000026798	clean	2:29790559-29795380:+	0.53548	0.00169356	1	-0.443813	-0.00615483	1	0.0149368	0.0215055	0.011025	0.00656862	-0.00391184
Coq4	ENSMUSG00000026798	clean	2:29790559-29795383:+	0.53548	0.00169356	1	-0.443813	-0.00615483	1	0.0149368	0.0215055	0.011025	0.00656862	-0.00391184
Coq4	ENSMUSG00000026798	clean	2:29795510-29795935:+	0.544319	0.00205539	1	-3.01385	-0.222185	1	0.102564	0.142857	0.0139519	0.040293	-0.0886124
Coq4	ENSMUSG00000026798	clean	2:29796029-29796407:+	0	0	1	0	0	1	0.00630281	0.00676652	0.00550162	0.000463714	-0.00080119
Slc27a4	ENSMUSG00000059316	clean	2:29802960-29804159:+	0	0	1	0	0	1	0.0842241	0.0338504	0.0439635	-0.0503738	-0.0402606
Slc27a4	ENSMUSG00000059316	clean	2:29804326-29805615:+	0	0	1	0	0	1	0.00776647	0.00409358	0.00402638	-0.00367289	-0.0037401
Slc27a4	ENSMUSG00000059316	clean	2:29806010-29807355:+	0	0	1	0	0	1	0.00868303	0.00327391	0.00413965	-0.00540912	-0.00454338
Slc27a4	ENSMUSG00000059316	clean	2:29807514-29809661:+	0	0	1	0	0	1	0.00463514	0.001953	0.00231565	-0.00268215	-0.0023195
Slc27a4	ENSMUSG00000059316	clean	2:29809731-29809835:+	0.372305	0.00116685	1	0	0	1	0.00562786	0.00727277	0.00264915	0.0016449	-0.00297871
Slc27a4	ENSMUSG00000059316	clean	2:29809927-29810860:+	0	0	1	0	0	1	0.00267808	0.0011834	0.00129596	-0.00149467	-0.00138212
Slc27a4	ENSMUSG00000059316	clean	2:29810970-29811185:+	0.411668	0.00130008	1	0	0	1	0.00318877	0.00423731	0.00160041	0.00104854	-0.00158836
Slc27a4	ENSMUSG00000059316	clean	2:29811395-29811568:+	0	0	1	0	0	1	0.00433476	0.00205672	0.00207998	-0.00227803	-0.00225478
Slc27a4	ENSMUSG00000059316	clean	2:29811695-29812264:+	0	0	1	0	0	1	0.00793397	0.00303113	0.00314784	-0.00490284	-0.00478613
Slc27a4	ENSMUSG00000059316	clean	2:29812402-29812551:+	0	0	1	0	0	1	0.00452121	0.00235267	0.00264915	-0.00216855	-0.00187206
Slc27a4	ENSMUSG00000059316	clean	2:29812716-29812787:+	2.21686	0.0194264	1	0	0	1	0.00305631	0.0140515	0.00168084	0.0109952	-0.00137547
Slc27a4	ENSMUSG00000059316	clean	2:29812934-29815575:+	0.416343	0.0013153	1	0	0	1	0.00337916	0.00450453	0.00163964	0.00112537	-0.00173952
Urm1	ENSMUSG00000069020	clean	2:29820206-29832691:+	0	0	1	0	0	1	0.0323615	0.0172166	0.0297449	-0.0151449	-0.00261657
Urm1	ENSMUSG00000069020	clean	2:29827435-29832691:+	0	0	1	0	0	1	0.0297449	0.0164469	0.0297449	-0.013298	-5.36594e-09
Urm1	ENSMUSG00000069020	clean	2:29827435-29841401:+	0	0	1	0	0	1	0.00511886	0.00423496	0.00534184	-0.000883904	0.000222985
Urm1	ENSMUSG00000069020	clean	2:29832762-29841401:+	0	0	1	0	0	1	0.00511886	0.00423496	0.00534184	-0.000883904	0.000222985
Urm1	ENSMUSG00000069020	clean	2:29841483-29842461:+	0.103503	0.000354345	1	-1.91218	-0.0524328	1	0.0151516	0.0162602	0.00407093	0.00110864	-0.0110806
Urm1	ENSMUSG00000069020	clean	2:29841483-29842720:+	-0.279686	-0.00095153	1	-1.96156	-0.0559636	1	0.0147059	0.0121458	0.00381747	-0.00256014	-0.0108885
Urm1	ENSMUSG00000069020	clean	2:29842546-29842720:+	1.77424	0.0105769	1	-0.662453	-0.00954568	1	0.00602877	0.0203252	0.00381747	0.0142965	-0.0022113
Urm1	ENSMUSG00000069020	clean	2:29842769-29843102:+	-0.156505	-0.000563967	1	-2.96625	-0.306874	0.406065	0.0204082	0.0183487	0.00265872	-0.00205955	-0.0177495
Cercam	ENSMUSG00000039787	clean	2:29869345-29871022:+	0.120777	0.000227049	1	0	0	1	0.268941	0.285715	0.0951123	0.0167743	-0.173829
Cercam	ENSMUSG00000039787	clean	2:29869725-29870872:+	-0.278624	-0.000379766	1	0	0	1	0.377538	0.333335	0.155365	-0.0442028	-0.222174
Cercam	ENSMUSG00000039787	clean	2:29869725-29871022:+	0.120777	0.000227049	1	0	0	1	0.268941	0.285715	0.0951123	0.0167743	-0.173829
Cercam	ENSMUSG00000039787	clean	2:29871133-29871274:+	0	0	1	0	0	1	0.0842243	0.0439636	0.0951119	-0.0402607	0.0108876
Cercam	ENSMUSG00000039787	clean	2:29871392-29872562:+	0	0	1	0	0	1	0.0755731	0.0218096	0.0414847	-0.0537635	-0.0340884
Cercam	ENSMUSG00000039787	clean	2:29872697-29872807:+	0	0	1	0	0	1	0.109232	0.0755733	0.0354829	-0.0336589	-0.0737493
Cercam	ENSMUSG00000039787	clean	2:29873012-29875604:+	0	0	1	0	0	1	0.0951119	0.0577716	0.0577716	-0.0373404	-0.0373404
Cercam	ENSMUSG00000039787	clean	2:29875724-29875987:+	0	0	1	0	0	1	0.268941	0.0499306	0.0535656	-0.21901	-0.215375
Cercam	ENSMUSG00000039787	clean	2:29876064-29876160:+	0	0	1	0	0	1	0.155363	0.0535655	0.0439636	-0.101797	-0.111399
Cercam	ENSMUSG00000039787	clean	2:29876267-29878003:+	0	0	1	0	0	1	0.128276	0.0499307	0.0755735	-0.0783456	-0.0527028
Cercam	ENSMUSG00000039787	clean	2:29878136-29880612:+	0	0	1	0	0	1	0.128276	0.0372807	0.0535655	-0.0909953	-0.0747105
Cercam	ENSMUSG00000039787	clean	2:29880740-29880914:+	0	0	1	0	0	1	0.0685337	0.0323615	0.0309981	-0.0361723	-0.0375357
Cercam	ENSMUSG00000039787	clean	2:29881118-29881695:+	0	0	1	0	0	1	0.0951116	0.0285891	0.023184	-0.0665225	-0.0719276
Odf2	ENSMUSG00000026790	clean	2:29891002-29892185:+	0	0	1	0	0	1	0.0147934	0.0256044	0.0535654	0.010811	0.038772
Odf2	ENSMUSG00000026790	clean	2:29892276-29893000:+	0.994858	0.00343096	1	0.554286	0.00781895	1	0.00654958	0.0129682	0.00958826	0.00641865	0.00303868
Odf2	ENSMUSG00000026790	clean	2:29892276-29893037:+	0.994858	0.00343096	1	0.554286	0.00781895	1	0.00654958	0.0129682	0.00958826	0.00641865	0.00303868
Odf2	ENSMUSG00000026790	clean	2:29892276-29893443:+	0	0	1	0	0	1	0.00258402	0.00576004	0.00641267	0.00317602	0.00382865
Odf2	ENSMUSG00000026790	clean	2:29893154-29893443:+	1.16106	0.00419756	1	0.595509	0.00846441	1	0.0042532	0.00946134	0.00641267	0.00520814	0.00215947
Odf2	ENSMUSG00000026790	clean	2:29893512-29901076:+	0	0	1	0	0	1	0.00285472	0.0101156	0.0104016	0.00726083	0.00754684
Odf2	ENSMUSG00000026790	clean	2:29893569-29901076:+	0	0	1	0	0	1	0.00285472	0.0101156	0.0104016	0.00726083	0.00754684
Odf2	ENSMUSG00000026790	clean	2:29901247-29902180:+	0	0	1	0	0	1	0.00366533	0.00878672	0.0104016	0.00512139	0.00673623
Odf2	ENSMUSG00000026790	clean	2:29901247-29902186:+	0	0	1	0	0	1	0.00366533	0.00878672	0.0104016	0.00512139	0.00673623
Odf2	ENSMUSG00000026790	clean	2:29902341-29903320:+	0	0	1	0	0	1	0.00484898	0.0119179	0.0102566	0.00706895	0.00540759
Odf2	ENSMUSG00000026790	clean	2:29903681-29903975:+	0	0	1	0	0	1	0.00308192	0.00900172	0.00784933	0.00591981	0.00476741
Odf2	ENSMUSG00000026790	clean	2:29904107-29912565:+	1.23973	0.00460038	1	-0.191827	-0.00259137	1	0.00647253	0.0151516	0.00567124	0.00867905	-0.000801285
Odf2	ENSMUSG00000026790	clean	2:29904107-29912568:+	1.23973	0.00460038	1	-0.191827	-0.00259137	1	0.00647253	0.0151516	0.00567124	0.00867905	-0.000801285
Odf2	ENSMUSG00000026790	clean	2:29912640-29914230:+	2.26157	0.0157724	1	0.652626	0.00938213	1	0.00475316	0.0223881	0.00745184	0.017635	0.00269868
Odf2	ENSMUSG00000026790	clean	2:29914302-29914393:+	0	0	1	0	0	1	0.00594625	0.0121142	0.0160872	0.00616791	0.010141
Odf2	ENSMUSG00000026790	clean	2:29914510-29914733:+	0	0	1	0	0	1	0.00247952	0.00652644	0.00689331	0.00404691	0.00441379
Odf2	ENSMUSG00000026790	clean	2:29914919-29915207:+	0	0	1	0	0	1	0.00377827	0.0102566	0.011544	0.0064783	0.00776568
Odf2	ENSMUSG00000026790	clean	2:29915317-29917609:+	2.58278	0.0178943	1	0	0	1	0.0021915	0.0129871	0.00484898	0.0107956	0.00265748
Odf2	ENSMUSG00000026790	clean	2:29917745-29920774:+	1.54258	0.00968634	1	-0.927128	-0.0145688	1	0.0142181	0.0403226	0.00752808	0.0261046	-0.00668997
Odf2	ENSMUSG00000026790	clean	2:29920885-29921003:+	1.75419	0.00783934	1	2.982	0.163402	1	0.00236022	0.00791752	0.0183487	0.0055573	0.0159885
Odf2	ENSMUSG00000026790	clean	2:29921108-29922212:+	0	0	1	0	0	1	0.0026023	0.00641267	0.00709266	0.00381037	0.00449036
Odf2	ENSMUSG00000026790	clean	2:29922371-29923538:+	3.10085	2.55782	0.00675671	0.111896	0.00143871	1	0.0289855	0.203884	0.0312501	0.174898	0.00226457
Odf2	ENSMUSG00000026790	clean	2:29923639-29925939:+	2.33398	1.36988	0.0456248	0.0474633	0.000566504	1	0.0593608	0.241379	0.0612246	0.182019	0.00186384
Odf2	ENSMUSG00000026790	clean	2:29926102-29926703:+	3.29201	0.0892033	0.503435	1.13582	0.0187016	1	0.00273699	0.0261781	0.00599469	0.0234411	0.0032577
Odf2	ENSMUSG00000026790	clean	2:29926829-29930469:+	0.765534	0.00304211	1	-0.525154	-0.00733953	1	0.0285715	0.0476191	0.0200285	0.0190476	-0.008543
Gle1	ENSMUSG00000019715	clean	2:29935598-29936009:+	0	0	1	0	0	1	0.0121142	0.0176291	0.0218096	0.0055149	0.0096954
Gle1	ENSMUSG00000019715	clean	2:29936237-29938494:+	0	0	1	0	0	1	0.0029112	0.00466453	0.00481723	0.00175333	0.00190603
Gle1	ENSMUSG00000019715	clean	2:29938605-29939134:+	1.32193	0.00789454	1	-1.4252	-0.0295029	1	0.0119048	0.0292398	0.00446632	0.017335	-0.00743847
Gle1	ENSMUSG00000019715	clean	2:29939543-29940081:+	0	0	1	0	0	1	0.00469429	0.00624927	0.00784933	0.00155498	0.00315504
Gle1	ENSMUSG00000019715	clean	2:29940336-29942537:+	0	0	1	0	0	1	0.00425947	0.00848281	0.00802046	0.00422333	0.00376098
Gle1	ENSMUSG00000019715	clean	2:29942766-29943724:+	0	0	1	0	0	1	0.00472443	0.00689331	0.00819921	0.00216888	0.00347478
Gle1	ENSMUSG00000019715	clean	2:29943837-29943988:+	0	0	1	0	0	1	0.00217852	0.00364716	0.0050142	0.00146864	0.00283569
Gle1	ENSMUSG00000019715	clean	2:29944058-29948889:+	1.22882	0.00590644	1	-0.968761	-0.0154645	1	0.050633	0.111111	0.0265276	0.0604782	-0.0241055
Gle1	ENSMUSG00000019715	clean	2:29949032-29949155:+	1.00984	0.00375784	1	0.0774451	0.00104168	1	0.00675679	0.0135136	0.00712676	0.00675676	0.000369967
Gle1	ENSMUSG00000019715	clean	2:29949346-29950601:+	0	0	1	0	0	1	0.00250485	0.00425947	0.00498026	0.00175462	0.00247542
Gle1	ENSMUSG00000019715	clean	2:29950731-29952554:+	0	0	1	0	0	1	0.00484898	0.00635727	0.00971486	0.00150829	0.00486589
Gle1	ENSMUSG00000019715	clean	2:29952659-29955605:+	0	0	1	0	0	1	0.00233032	0.0033484	0.00383738	0.00101809	0.00150707
Gle1	ENSMUSG00000019715	clean	2:29955688-29957749:+	0	0	1	0	0	1	0.00347491	0.00504861	0.00619664	0.0015737	0.00272173
Gle1	ENSMUSG00000019715	clean	2:29957813-29958446:+	1.34789	0.00514424	1	0	0	1	0.00277924	0.00704399	0.00534184	0.00426476	0.00256261
Sptan1	ENSMUSG00000057738	clean	2:29965785-29968775:+	0	0	1	0	0	1	0.00288834	0.00695851	0.00676652	0.00407016	0.00387818
Sptan1	ENSMUSG00000057738	clean	2:29965785-29978376:+	0	0	1	0	0	1	0.00288834	0.00695851	0.00676652	0.00407016	0.00387818
Sptan1	ENSMUSG00000057738	clean	2:29968826-29978376:+	0	0	1	0	0	1	0.00288834	0.00695851	0.00676652	0.00407016	0.00387818
Sptan1	ENSMUSG00000057738	clean	2:29978616-29980076:+	0	0	1	0	0	1	0.00114831	0.00313443	0.00293442	0.00198612	0.00178611
Sptan1	ENSMUSG00000057738	clean	2:29980202-29983159:+	0	0	1	0	0	1	0.00105906	0.00254822	0.00227273	0.00148917	0.00121367
Sptan1	ENSMUSG00000057738	clean	2:29983300-29983613:+	0	0	1	0	0	1	0.000971004	0.00252202	0.00229399	0.00155102	0.00132298
Sptan1	ENSMUSG00000057738	clean	2:29983760-29986164:+	0	0	1	0	0	1	0.00103522	0.00276878	0.00230116	0.00173356	0.00126595
Sptan1	ENSMUSG00000057738	clean	2:29986298-29986394:+	2.26039	0.0132492	1	0	0	1	0.000609715	0.00291454	0.00129596	0.00230482	0.000686247
Sptan1	ENSMUSG00000057738	clean	2:29986539-29986777:+	0.22027	0.000686618	1	1.31435	0.0233229	1	0.0041929	0.00488114	0.0103627	0.000688248	0.00616985
Sptan1	ENSMUSG00000057738	clean	2:29986932-29988333:+	0	0	1	0	0	1	0.000786295	0.00192742	0.0018001	0.00114112	0.0010138
Sptan1	ENSMUSG00000057738	clean	2:29988469-29990941:+	0	0	1	0	0	1	0.000581294	0.0015866	0.00140753	0.00100531	0.000826232
Sptan1	ENSMUSG00000057738	clean	2:29991043-29991858:+	0	0	1	0	0	1	0.00156634	0.00428427	0.00421072	0.00271794	0.00264438
Sptan1	ENSMUSG00000057738	clean	2:29991996-29992636:+	0	0	1	0	0	1	0.000840167	0.00215934	0.00184988	0.00131917	0.00100971
Sptan1	ENSMUSG00000057738	clean	2:29992747-29993612:+	0	0	1	0	0	1	0.000802592	0.00173637	0.0016732	0.000933783	0.000870604
Sptan1	ENSMUSG00000057738	clean	2:29993690-29993799:+	0.544546	0.00174965	1	1.71179	0.0408979	1	0.00492614	0.00716888	0.0159575	0.00224274	0.0110314
Sptan1	ENSMUSG00000057738	clean	2:29993955-29994160:+	2.79384	0.0228767	1	0	0	1	0.000950925	0.00655741	0.00206829	0.00560649	0.00111736
Sptan1	ENSMUSG00000057738	clean	2:29994365-29995395:+	0.0520685	0.000194523	1	-2.4154	-0.190948	0.294283	0.0183599	0.0190218	0.00349373	0.000661897	-0.0148661
Sptan1	ENSMUSG00000057738	clean	2:29995577-29996020:+	0	0	1	0	0	1	0.000847913	0.00195819	0.00195819	0.00111028	0.00111028
Sptan1	ENSMUSG00000057738	clean	2:29996264-29996423:+	2.75585	0.0225246	1	0	0	1	0.000815039	0.00547948	0.00178265	0.00466444	0.000967612
Sptan1	ENSMUSG00000057738	clean	2:29996546-29996736:+	1.91829	0.00939055	1	0	0	1	0.000613272	0.00231408	0.00138893	0.0017008	0.000775654
Sptan1	ENSMUSG00000057738	clean	2:29996954-29998155:+	2.51812	0.0172297	1	0	0	1	0.00196867	0.0111732	0.00347491	0.00920456	0.00150624
Sptan1	ENSMUSG00000057738	clean	2:29998248-29999125:+	2.05183	0.0106366	1	0	0	1	0.000543507	0.0022497	0.00112376	0.0017062	0.00058025
Sptan1	ENSMUSG00000057738	clean	2:29999260-29999913:+	-0.265299	-0.00100303	1	-2.90247	-0.449121	0.135866	0.00868404	0.00723591	0.00117023	-0.00144814	-0.00751382
Sptan1	ENSMUSG00000057738	clean	2:30000062-30001099:+	-0.35304	-0.00133896	1	-2.86985	-0.403735	0.14979	0.00861395	0.00675678	0.00118722	-0.00185717	-0.00742673
Sptan1	ENSMUSG00000057738	clean	2:30000062-30002230:+	-0.792405	-0.00344995	1	-2.86985	-0.402202	0.156058	0.00861395	0.0049917	0.00118722	-0.00362225	-0.00742673
Sptan1	ENSMUSG00000057738	clean	2:30001159-30002230:+	-0.793111	-0.00345861	1	-2.77213	-0.337408	0.180028	0.00948277	0.00549453	0.00139949	-0.00398824	-0.00808327
Sptan1	ENSMUSG00000057738	clean	2:30002429-30003314:+	0	0	1	0	0	1	0.000837299	0.00178265	0.00170816	0.000945352	0.000870857
Sptan1	ENSMUSG00000057738	clean	2:30003419-30003673:+	0	0	1	0	0	1	0.000530191	0.00111019	0.00111355	0.000580002	0.000583362
Sptan1	ENSMUSG00000057738	clean	2:30003697-30004504:+	0.353077	0.00111143	1	-0.498038	-0.00695952	1	0.00159364	0.00203462	0.00112893	0.000440987	-0.000464706
Sptan1	ENSMUSG00000057738	clean	2:30004540-30006622:+	0	0	1	0	0	1	0.000692983	0.00146644	0.0013384	0.000773454	0.000645413
Sptan1	ENSMUSG00000057738	clean	2:30006670-30007493:+	0	0	1	0	0	1	0.00104551	0.00242238	0.00211587	0.00137687	0.00107036
Sptan1	ENSMUSG00000057738	clean	2:30007585-30007842:+	0	0	1	0	0	1	0.00050027	0.00112204	0.00108243	0.000621774	0.000582157
Sptan1	ENSMUSG00000057738	clean	2:30007987-30008073:+	0	0	1	0	0	1	0.00173637	0.00314784	0.00294617	0.00141147	0.00120979
Sptan1	ENSMUSG00000057738	clean	2:30008255-30010698:+	0	0	1	0	0	1	0.000555405	0.0012413	0.00110188	0.000685897	0.000546474
Sptan1	ENSMUSG00000057738	clean	2:30010798-30010909:+	1.85346	0.00870574	1	0	0	1	0.000372024	0.00134306	0.000741148	0.000971037	0.000369124
Sptan1	ENSMUSG00000057738	clean	2:30011107-30011185:+	3.10526	0.0472158	0.917979	0	0	1	0.000895378	0.00765309	0.00165067	0.00675771	0.000755294
Sptan1	ENSMUSG00000057738	clean	2:30011332-30013445:+	0	0	1	0	0	1	0.000512465	0.00103521	0.000967175	0.00052275	0.000454709
Sptan1	ENSMUSG00000057738	clean	2:30013549-30013675:+	0	0	1	0	0	1	0.000385473	0.000813237	0.000720112	0.000427764	0.00033464
Sptan1	ENSMUSG00000057738	clean	2:30013838-30014157:+	-0.389501	-0.00128735	1	-1.01884	-0.0166367	1	0.00227791	0.00173988	0.00112548	-0.000538031	-0.00115244
Sptan1	ENSMUSG00000057738	clean	2:30013838-30015588:+	-1.74933	-0.0104531	1	-1.81092	-0.0532446	0.484194	0.00250251	0.000745655	0.000714518	-0.00175685	-0.00178799
Sptan1	ENSMUSG00000057738	clean	2:30014172-30015588:+	-1.74933	-0.0104543	1	-1.81232	-0.0533591	0.548351	0.00250251	0.000745655	0.000713825	-0.00175685	-0.00178868
Sptan1	ENSMUSG00000057738	clean	2:30015720-30015933:+	0	0	1	0	0	1	0.000753289	0.00160041	0.0013384	0.000847117	0.000585107
Sptan1	ENSMUSG00000057738	clean	2:30016071-30017197:+	-0.615301	-0.00215795	1	-1.40641	-0.0288855	0.863109	0.00241693	0.00157908	0.000913158	-0.000837847	-0.00150377
Sptan1	ENSMUSG00000057738	clean	2:30017302-30018361:+	0	0	1	0	0	1	0.000720112	0.00136319	0.00145197	0.000643081	0.000731855
Sptan1	ENSMUSG00000057738	clean	2:30018570-30019926:+	0	0	1	0	0	1	0.000497564	0.00102655	0.000980058	0.000528985	0.000482494
Sptan1	ENSMUSG00000057738	clean	2:30020047-30020427:+	0	0	1	0	0	1	0.000393934	0.000809657	0.000754061	0.000415723	0.000360127
Sptan1	ENSMUSG00000057738	clean	2:30020549-30021190:+	0	0	1	0	0	1	0.000325886	0.000677041	0.000594925	0.000351155	0.000269038
Sptan1	ENSMUSG00000057738	clean	2:30021323-30022439:+	1.75564	0.00791067	1	0.225132	0.00304665	1	0.000619162	0.0020877	0.000723654	0.00146853	0.000104491
Sptan1	ENSMUSG00000057738	clean	2:30022538-30024901:+	0	0	1	0	0	1	0.000508569	0.000950925	0.000969724	0.000442356	0.000461155
Sptan1	ENSMUSG00000057738	clean	2:30025061-30025521:+	1.5346	0.0123205	1	-1.60825	-0.0381271	0.899188	0.00166876	0.00481929	0.000547959	0.00315053	-0.0011208
Sptan1	ENSMUSG00000057738	clean	2:30025598-30026010:+	0.153665	0.000477727	1	-0.640634	-0.00919003	1	0.00225735	0.00251042	0.00144911	0.000253071	-0.000808243
Sptan1	ENSMUSG00000057738	clean	2:30026220-30026520:+	0	0	1	0	0	1	0.000941193	0.00145484	0.00149626	0.000513646	0.000555066
Sptan1	ENSMUSG00000057738	clean	2:30026817-30027018:+	0	0	1	0	0	1	0.000405216	0.000692331	0.00066601	0.000287115	0.000260794
Sptan1	ENSMUSG00000057738	clean	2:30027131-30027630:+	0.431248	0.00201649	1	-2.03778	-0.163269	0.224896	0.0164835	0.0220995	0.00406506	0.00561593	-0.0124185
Sptan1	ENSMUSG00000057738	clean	2:30027648-30028643:+	1.96274	0.559749	0.0904332	-0.514129	-0.00661416	1	0.0101266	0.0383481	0.00711239	0.0282215	-0.0030142
Sptan1	ENSMUSG00000057738	clean	2:30027648-30029619:+	2.02087	0.718776	0.0773766	-0.518688	-0.00669317	1	0.010101	0.0397644	0.00707215	0.0296634	-0.00302887
Sptan1	ENSMUSG00000057738	clean	2:30028706-30029619:+	1.95786	0.678335	0.0637178	-0.371131	-0.0043188	1	0.0109336	0.0411765	0.00847459	0.0302429	-0.00245898
Sptan1	ENSMUSG00000057738	clean	2:30029674-30029999:+	1.8072	0.031947	0.655053	-0.518883	-0.00719185	1	0.00206186	0.00717876	0.00143989	0.0051169	-0.000621967
Sptan1	ENSMUSG00000057738	clean	2:30030196-30030316:+	0.813758	0.00309042	1	-1.29918	-0.0240823	0.831698	0.00117972	0.00207183	0.000479721	0.000892118	-0.000699994
Sptan1	ENSMUSG00000057738	clean	2:30030370-30030451:+	1.26212	0.00855073	1	-0.551985	-0.00772048	1	0.00170882	0.00408879	0.00116619	0.00237997	-0.000542634
Sptan1	ENSMUSG00000057738	clean	2:30030598-30030674:+	2.6205	0.0863296	0.486683	0.050212	0.000666272	1	0.00156414	0.009542	0.00161944	0.00797786	5.53074e-05
Sptan1	ENSMUSG00000057738	clean	2:30030822-30030970:+	1.50136	0.00607768	1	0	0	1	0.000231684	0.000655639	0.000382268	0.000423955	0.000150585
Wdr34	ENSMUSG00000039715	clean	2:30031972-30032072:-	0	0	1	0.937075	0.014456	1	0.00339475	0.00289972	0.00647961	-0.000495026	0.00308486
Wdr34	ENSMUSG00000039715	clean	2:30032230-30032401:-	2.27774	0.0208645	1	1.23592	0.0219236	1	0.0119853	0.0555556	0.0277779	0.0435703	0.0157926
Wdr34	ENSMUSG00000039715	clean	2:30032634-30032749:-	0	0	1	0	0	1	0.00310795	0.00284369	0.0032594	-0.000264266	0.000151449
Wdr34	ENSMUSG00000039715	clean	2:30032917-30033273:-	0.0475485	0.000169496	1	-1.60864	-0.0379062	1	0.0342466	0.0353536	0.0114943	0.00110694	-0.0227523
Wdr34	ENSMUSG00000039715	clean	2:30033383-30033805:-	2.75585	0.0358674	1	0	0	1	0.00446633	0.0294118	0.00550162	0.0249455	0.00103529
Wdr34	ENSMUSG00000039715	clean	2:30033963-30034762:-	1.45831	0.00632005	1	-0.578222	-0.00819041	1	0.00669415	0.0181819	0.0044936	0.0114877	-0.00220055
Wdr34	ENSMUSG00000039715	clean	2:30034872-30038174:-	1.77906	0.00969101	1	-0.618777	-0.00883036	1	0.011753	0.0392158	0.00768535	0.0274627	-0.00406769
Wdr34	ENSMUSG00000039715	clean	2:30038426-30048683:-	0	0	1	0	0	1	0.0145019	0.011728	0.0160872	-0.00277389	0.00158539
Wdr34	ENSMUSG00000039715	clean	2:30047358-30048683:-	0	0	1	0	0	1	0.0145019	0.0125267	0.0160872	-0.0019752	0.00158539
Set	ENSMUSG00000054766	clean	2:30057401-30062052:+	0	0	1	0	0	1	0.377543	0.499998	0.499998	0.122455	0.122455
Set	ENSMUSG00000054766	clean	2:30062280-30068268:+	0	0	1	0	0	1	0.000543106	0.00187821	0.00303113	0.00133511	0.00248802
Set	ENSMUSG00000054766	clean	2:30062775-30068268:+	0	0	1	0	0	1	0.000543106	0.00187821	0.00303113	0.00133511	0.00248802
Set	ENSMUSG00000054766	clean	2:30067726-30068268:+	0.113917	0.000420682	1	-1.95854	-0.0832612	0.513855	0.0116788	0.0126263	0.00303113	0.000947445	-0.00864771
Set	ENSMUSG00000054766	clean	2:30068326-30068959:+	1.21821	0.00740034	1	-0.817544	-0.0125573	1	0.00223072	0.00517466	0.00126695	0.00294393	-0.000963773
Set	ENSMUSG00000054766	clean	2:30069102-30069326:+	1.3824	0.0164033	1	-1.63729	-0.0459167	0.573953	0.00294841	0.00765029	0.000949697	0.00470188	-0.00199871
Set	ENSMUSG00000054766	clean	2:30069430-30069517:+	0.00962595	3.10211e-05	1	0.417129	0.00571963	1	0.00381196	0.00383738	0.00508349	2.54213e-05	0.00127153
Set	ENSMUSG00000054766	clean	2:30069631-30070184:+	0.758938	0.0025245	1	1.0276	0.0163816	1	0.000384619	0.000650695	0.000783782	0.000266077	0.000399164
Set	ENSMUSG00000054766	clean	2:30070355-30070440:+	2.74643	0.0217351	1	0	0	1	0.000114254	0.000766208	0.000576286	0.000651954	0.000462032
Set	ENSMUSG00000054766	clean	2:30070587-30070918:+	1.18459	0.00434049	1	1.9094	0.0462049	0.587711	0.000456349	0.00103667	0.00171213	0.000580325	0.00125578
Pkn3	ENSMUSG00000026785	clean	2:30077799-30079533:+	0	0	1	0	0	1	0.0626979	0.377539	0.499995	0.314841	0.437298
Pkn3	ENSMUSG00000026785	clean	2:30078345-30079533:+	0	0	1	0	0	1	0.0626979	0.377539	0.499995	0.314841	0.437298
Pkn3	ENSMUSG00000026785	clean	2:30078790-30079533:+	0	0	1	0	0	1	0.0626979	0.377539	0.499995	0.314841	0.437298
Pkn3	ENSMUSG00000026785	clean	2:30079762-30079925:+	0	0	1	0	0	1	0.084234	0.499992	0.499992	0.415758	0.415758
Pkn3	ENSMUSG00000026785	clean	2:30080071-30080574:+	2.45936	0.0030949	1	3.1807	0.0241191	1	0.0993289	0.377539	0.499997	0.27821	0.400668
Pkn3	ENSMUSG00000026785	clean	2:30080686-30080755:+	0	0	1	0	0	1	0.0467602	0.499996	0.499996	0.453235	0.453235
Pkn3	ENSMUSG00000026785	clean	2:30080883-30081052:+	0	0	1	0	0	1	0.196962	0.499995	0.499995	0.303034	0.303034
Pkn3	ENSMUSG00000026785	clean	2:30081236-30082815:+	0	0	1	0	0	1	0.155374	0.499994	0.499994	0.34462	0.34462
Pkn3	ENSMUSG00000026785	clean	2:30082962-30083040:+	0	0	1	0	0	1	0.0256049	0.499998	0.499998	0.474393	0.474393
Pkn3	ENSMUSG00000026785	clean	2:30083150-30083238:+	0	0	1	0	0	1	0.0275252	0.499988	0.499988	0.472463	0.472463
Pkn3	ENSMUSG00000026785	clean	2:30083382-30084690:+	0	0	1	0	0	1	0.0842314	0.499994	0.377538	0.415762	0.293307
Pkn3	ENSMUSG00000026785	clean	2:30084766-30084849:+	3.52353	0.00957024	1	4.24487	0.0805712	1	0.0501004	0.37754	0.499998	0.327439	0.449898
Pkn3	ENSMUSG00000026785	clean	2:30085012-30085182:+	0	0	1	0	0	1	0.0297457	0.499997	0.499997	0.470252	0.470252
Pkn3	ENSMUSG00000026785	clean	2:30085279-30085359:+	1.16991	0.00297849	1	1.89125	0.0295201	1	0.307694	0.499999	0.622458	0.192305	0.314764
Pkn3	ENSMUSG00000026785	clean	2:30085427-30086436:+	0	0	1	0	0	1	0.0309984	0.37754	0.196951	0.346541	0.165952
Pkn3	ENSMUSG00000026785	clean	2:30086500-30086631:+	0	0	1	0	0	1	0.0392714	0.268941	0.499998	0.22967	0.460726
Pkn3	ENSMUSG00000026785	clean	2:30086723-30087024:+	0	0	1	0	0	1	0.0297455	0.37754	0.499998	0.347794	0.470253
Pkn3	ENSMUSG00000026785	clean	2:30087201-30088519:+	0	0	1	0	0	1	0.0211819	0.37754	0.499998	0.356358	0.478816
Pkn3	ENSMUSG00000026785	clean	2:30088582-30088695:+	0	0	1	0	0	1	0.0577763	0.499994	0.499994	0.442218	0.442218
Pkn3	ENSMUSG00000026785	clean	2:30088772-30089838:+	0	0	1	0	0	1	0.0338512	0.377539	0.499998	0.343688	0.466146
Pkn3	ENSMUSG00000026785	clean	2:30089981-30090067:+	0	0	1	0	0	1	0.0285896	0.37754	0.499998	0.34895	0.471408
Pkn3	ENSMUSG00000026785	clean	2:30090175-30090330:+	0	0	1	0	0	1	0.0211819	0.37754	0.499998	0.356358	0.478817
Pkn3	ENSMUSG00000026785	clean	2:30090411-30090522:+	0	0	1	0	0	1	0.030999	0.499997	0.499997	0.468998	0.468998
Zdhhc12	ENSMUSG00000015335	clean	2:30091566-30091666:-	0.479166	0.0017063	1	-2.53763	-0.103095	1	0.0612246	0.0833334	0.0111074	0.0221088	-0.0501173
Zdhhc12	ENSMUSG00000015335	clean	2:30091833-30091987:-	1.44269	0.00548672	1	0	0	1	0.0185164	0.0487806	0.0134421	0.0302643	-0.0050743
Zdhhc12	ENSMUSG00000015335	clean	2:30092065-30092404:-	0	0	1	0	0	1	0.00810885	0.00670486	0.00594624	-0.00140399	-0.00216261
Zer1	ENSMUSG00000039686	clean	2:30098843-30100313:-	2.26149	0.02473	1	0.0608338	0.000818312	1	0.0055591	0.0261044	0.00579713	0.0205453	0.000238034
Zer1	ENSMUSG00000039686	clean	2:30100416-30101035:-	1.27026	0.00608451	1	-1.63782	-0.0334062	1	0.0123457	0.0292683	0.00400071	0.0169226	-0.00834503
Zer1	ENSMUSG00000039686	clean	2:30101133-30101764:-	2.51808	0.0434919	0.955636	-0.0312531	-0.000414482	1	0.0143886	0.0771704	0.0140846	0.0627819	-0.000304004
Zer1	ENSMUSG00000039686	clean	2:30101953-30102728:-	0	0	1	0	0	1	0.00526539	0.00215934	0.0027481	-0.00310605	-0.00251729
Zer1	ENSMUSG00000039686	clean	2:30102844-30103316:-	0	0	1	0	0	1	0.00546079	0.00254823	0.00317501	-0.00291256	-0.00228578
Zer1	ENSMUSG00000039686	clean	2:30103436-30103538:-	-1.26303	-0.00562242	1	-2.67771	-0.138179	0.881126	0.0225565	0.00952384	0.00359372	-0.0130326	-0.0189627
Zer1	ENSMUSG00000039686	clean	2:30103580-30104806:-	2.56554	0.0329904	1	0	0	1	0.00745184	0.0425532	0.00428428	0.0351014	-0.00316756
Zer1	ENSMUSG00000039686	clean	2:30105022-30107494:-	0.245112	0.000926051	1	-2.64385	-0.29804	0.782676	0.2	0.228571	0.0384616	0.0285714	-0.161538
Zer1	ENSMUSG00000039686	clean	2:30107391-30107494:-	0.759166	0.00251867	1	-0.574108	-0.00810008	1	0.0323614	0.0535716	0.0219707	0.0212101	-0.0103908
Zer1	ENSMUSG00000039686	clean	2:30107668-30107975:-	0.322601	0.0010082	1	0	0	1	0.00508349	0.00634924	0.00299412	0.00126575	-0.00208937
Zer1	ENSMUSG00000039686	clean	2:30108122-30108220:-	0	0	1	0	0	1	0.00404853	0.00168856	0.00227273	-0.00235998	-0.0017758
Zer1	ENSMUSG00000039686	clean	2:30108335-30110204:-	0	0	1	0	0	1	0.00589858	0.00287705	0.00359372	-0.00302153	-0.00230485
Zer1	ENSMUSG00000039686	clean	2:30110381-30110661:-	0	0	1	0	0	1	0.00452121	0.00178265	0.00246293	-0.00273856	-0.00205829
Zer1	ENSMUSG00000039686	clean	2:30110420-30110661:-	0	0	1	0	0	1	0.00452121	0.00178265	0.00246293	-0.00273856	-0.00205829
Zer1	ENSMUSG00000039686	clean	2:30111098-30111181:-	0.521082	0.00165657	1	2.32295	0.0980035	1	0.00702495	0.0100503	0.0341881	0.00302536	0.0271632
Zer1	ENSMUSG00000039686	clean	2:30111332-30113245:-	0	0	1	0	0	1	0.00838612	0.00391914	0.00534185	-0.00446698	-0.00304428
Zer1	ENSMUSG00000039686	clean	2:30113481-30124275:-	0	0	1	0	0	1	0.377534	0.128283	0.268948	-0.249251	-0.108586
Tbc1d13	ENSMUSG00000039678	clean	2:30133912-30134796:+	0.411007	0.00127409	1	0	0	1	0.0145019	0.0191901	0.0185164	0.00468827	0.00401452
Tbc1d13	ENSMUSG00000039678	clean	2:30134870-30136672:+	1.20889	0.00475493	1	0	0	1	0.0101156	0.023077	0.00630281	0.0129614	-0.00381275
Tbc1d13	ENSMUSG00000039678	clean	2:30136713-30136867:+	0.490018	0.00164989	1	-1.4708	-0.0274342	1	0.0172769	0.0240964	0.00630281	0.0068195	-0.0109741
Tbc1d13	ENSMUSG00000039678	clean	2:30137182-30137281:+	1.40387	0.00537313	1	0	0	1	0.00664431	0.0173914	0.00515472	0.0107471	-0.00148959
Tbc1d13	ENSMUSG00000039678	clean	2:30137381-30140474:+	0	0	1	0	0	1	0.00404853	0.00265872	0.0027481	-0.00138981	-0.00130044
Tbc1d13	ENSMUSG00000039678	clean	2:30140557-30142261:+	0	0	1	0	0	1	0.00488115	0.0034914	0.00345858	-0.00138974	-0.00142257
Tbc1d13	ENSMUSG00000039678	clean	2:30142421-30146651:+	-1.3557	-0.0052019	1	-1.07311	-0.0173186	1	0.00897153	0.00352486	0.00428428	-0.00544667	-0.00468725
Tbc1d13	ENSMUSG00000039678	clean	2:30146862-30147361:+	1.48783	0.00740522	1	-0.36434	-0.00499839	1	0.00665742	0.0184502	0.00517934	0.0117928	-0.00147808
Tbc1d13	ENSMUSG00000039678	clean	2:30147525-30148622:+	0	0	1	0	0	1	0.00997837	0.00630281	0.00664431	-0.00367556	-0.00333406
Tbc1d13	ENSMUSG00000039678	clean	2:30148783-30148930:+	1.71486	0.00992724	1	-1.07414	-0.0172915	1	0.00812977	0.0262009	0.00387783	0.0180711	-0.00425194
Tbc1d13	ENSMUSG00000039678	clean	2:30148988-30149699:+	1.4984	0.00664858	1	0	0	1	0.00277924	0.00781253	0.00222463	0.00503329	-0.000554611
Endog	ENSMUSG00000015337	clean	2:30172066-30172841:+	0.275971	0.000971905	1	-2.15104	-0.0690014	1	0.026087	0.0314137	0.00599469	0.00532662	-0.0200923
Spout1	ENSMUSG00000039660	clean	2:30174185-30174921:-	0	0	1	0	0	1	0.00550162	0.00900172	0.00997837	0.0035001	0.00447675
Spout1	ENSMUSG00000039660	clean	2:30175069-30175186:-	0.226184	0.000694967	1	0.541686	0.00762143	1	0.0111074	0.0129682	0.0160872	0.00186088	0.00497989
Spout1	ENSMUSG00000039660	clean	2:30175289-30175713:-	3.62392	0.165767	0.382319	0	0	1	0.00357625	0.0423729	0.00745184	0.0387967	0.00387558
Spout1	ENSMUSG00000039660	clean	2:30175812-30175918:-	0	0	1	0	0	1	0.00347491	0.00589857	0.00562786	0.00242366	0.00215295
Spout1	ENSMUSG00000039660	clean	2:30175991-30176361:-	2.95631	0.0363338	1	0	0	1	0.00337916	0.0256411	0.00793397	0.0222619	0.00455481
Spout1	ENSMUSG00000039660	clean	2:30176492-30176614:-	0	0	1	0	0	1	0.00246293	0.00558514	0.00522798	0.00312222	0.00276505
Spout1	ENSMUSG00000039660	clean	2:30176664-30176738:-	-0.280727	-0.000875203	1	-0.177105	-0.00239162	1	0.00877198	0.0072321	0.00776647	-0.00153988	-0.0010055
Spout1	ENSMUSG00000039660	clean	2:30176828-30177322:-	1.89303	0.00884859	1	1.78612	0.0394974	1	0.00357626	0.013155	0.0122269	0.00957879	0.00865063
Spout1	ENSMUSG00000039660	clean	2:30177482-30177592:-	-0.613091	-0.00212233	1	-0.652615	-0.00940913	1	0.0235295	0.0155098	0.015097	-0.00801969	-0.0084325
Spout1	ENSMUSG00000039660	known-exon	2:30177721-30177919:-	1.2541	0.0551938	0.693715	1.3155	0.189292	0.816798	0.243243	0.433962	0.444444	0.190719	0.201201
Spout1	ENSMUSG00000039660	clean	2:30177965-30178389:-	-0.0374741	-0.000116429	1	-0.145845	-0.001966	1	0.0731709	0.0714288	0.0666041	-0.00174213	-0.00656679
Kyat1	ENSMUSG00000039648	known-exon	2:30185569-30185666:-	0	0	1	0	0	1	0.0164469	0.00594625	0.0119179	-0.0105006	-0.00452892
Kyat1	ENSMUSG00000039648	clean	2:30185753-30186191:-	-1.45253	-0.00552215	1	-1.58528	-0.0307757	1	0.0236867	0.00878672	0.00802046	-0.0148999	-0.0156662
Kyat1	ENSMUSG00000039648	clean	2:30186271-30186356:-	1.41468	0.0064246	1	0	0	1	0.0142215	0.0370371	0.00958827	0.0228156	-0.00463328
Kyat1	ENSMUSG00000039648	clean	2:30186543-30186645:-	0.406167	0.00128168	1	0	0	1	0.0275198	0.0361447	0.0154132	0.0086249	-0.0121065
Kyat1	ENSMUSG00000039648	clean	2:30186735-30186832:-	0.279196	0.000839532	1	0.195278	0.0026501	1	0.0285891	0.0344829	0.0325979	0.0058938	0.00400877
Kyat1	ENSMUSG00000039648	clean	2:30186909-30187186:-	-1.43134	-0.0054134	1	-2.20565	-0.0599652	1	0.057143	0.0219781	0.0129682	-0.0351649	-0.0441748
Kyat1	ENSMUSG00000039648	clean	2:30187307-30187688:-	1.3723	0.00545005	1	0	0	1	0.0354828	0.0869567	0.0247434	0.0514739	-0.0107394
Kyat1	ENSMUSG00000039648	clean	2:30187307-30188052:-	-0.0156184	-4.58649e-05	1	0	0	1	0.0338503	0.033498	0.0239383	-0.000352272	-0.00991199
Kyat1	ENSMUSG00000039648	clean	2:30187817-30188052:-	0	0	1	0	0	1	0.0499304	0.0247434	0.0354828	-0.025187	-0.0144476
Kyat1	ENSMUSG00000039648	clean	2:30188139-30188214:-	-0.278652	-0.000861729	1	0	0	1	0.012317	0.0101756	0.0113656	-0.00214133	-0.000951326
Kyat1	ENSMUSG00000039648	clean	2:30188139-30191924:-	2.34805	0.0241119	1	0.516527	0.00723961	1	0.012317	0.0597015	0.0175266	0.0473846	0.0052096
Kyat1	ENSMUSG00000039648	clean	2:30188364-30191924:-	1.94748	0.012912	1	0.23592	0.00320713	1	0.020589	0.0750001	0.0241584	0.0544111	0.00356942
Kyat1	ENSMUSG00000039648	clean	2:30191522-30191924:-	-1.02867	-0.00325632	1	0	0	1	0.0218096	0.0108104	0.0147934	-0.0109992	-0.00701614
Kyat1	ENSMUSG00000039648	clean	2:30192072-30192187:-	0	0	1	0	0	1	0.0247434	0.0132009	0.020589	-0.0115424	-0.00415438
Kyat1	ENSMUSG00000039648	clean	2:30192072-30194053:-	0	0	1	0	0	1	0.0211817	0.0125267	0.0194977	-0.00865504	-0.00168395
Kyat1	ENSMUSG00000039648	clean	2:30192285-30194053:-	0	0	1	0	0	1	0.0211817	0.0145019	0.020589	-0.00667985	-0.000592735
Kyat1	ENSMUSG00000039648	clean	2:30194112-30197956:-	0	0	1	0	0	1	0.0265276	0.0194977	0.0200285	-0.00702982	-0.00649906
Kyat1	ENSMUSG00000039648	clean	2:30194112-30205632:-	0	0	1	0	0	1	0.0256044	0.0194977	0.0200285	-0.00610666	-0.00557591
Kyat1	ENSMUSG00000039648	clean	2:30194160-30205632:-	0	0	1	0	0	1	0.030998	0.0297449	0.0239383	-0.00125317	-0.00705973
Kyat1	ENSMUSG00000039648	clean	2:30198159-30205632:-	0	0	1	0	0	1	0.030998	0.0297449	0.0239383	-0.00125317	-0.00705973
Lrrc8a	ENSMUSG00000007476	clean	2:30237805-30240568:+	2.5098	0.0268035	1	2.23324	0.0890542	1	0.0439634	0.207547	0.177778	0.163584	0.133814
Lrrc8a	ENSMUSG00000007476	clean	2:30237805-30255167:+	0	0	1	0	0	1	0.0113656	0.00418676	0.00364716	-0.00717887	-0.00771846
Lrrc8a	ENSMUSG00000007476	clean	2:30240677-30255167:+	0	0	1	0	0	1	0.0113656	0.00418676	0.00364716	-0.00717887	-0.00771846
Lrrc8a	ENSMUSG00000007476	clean	2:30257332-30261847:+	0	0	1	0	0	1	0.00301869	0.000958357	0.00102085	-0.00206034	-0.00199784
Phyhd1	ENSMUSG00000079484	clean	2:30266790-30269688:+	0	0	1	0	0	1	0.155362	0.00614489	0.00394013	-0.149217	-0.151422
Phyhd1	ENSMUSG00000079484	clean	2:30266941-30269688:+	0	0	1	0	0	1	0.155362	0.00614489	0.00394013	-0.149217	-0.151422
Phyhd1	ENSMUSG00000079484	clean	2:30269847-30274469:+	-0.0120002	-4.06132e-05	1	-2.96815	-0.335285	0.151571	0.0685336	0.0680045	0.00931471	-0.000529086	-0.0592189
Phyhd1	ENSMUSG00000079484	clean	2:30269847-30277002:+	-0.447682	-0.00157846	1	-3.46808	-0.688094	0.0986481	0.0626939	0.0467503	0.00600802	-0.0159436	-0.0566858
Phyhd1	ENSMUSG00000079484	known-exon	2:30274545-30274675:+	1.02194	0.00417147	1	-1.92946	-0.061941	0.648848	0.0951114	0.175896	0.0268529	0.0807844	-0.0682586
Phyhd1	ENSMUSG00000079484	clean	2:30274723-30277002:+	-2.13991	-0.015681	1	-5.27002	-2.49478	0.0191703	0.109232	0.0270701	0.00316791	-0.0821616	-0.106064
Phyhd1	ENSMUSG00000079484	clean	2:30274723-30279954:+	-0.865139	-0.00338601	1	-3.26321	-0.476565	0.13112	0.0755729	0.042953	0.00844279	-0.0326199	-0.0671301
Phyhd1	ENSMUSG00000079484	clean	2:30277058-30277147:+	-6.52022	-1.57519	0.0483945	-6.8686	-3.98449	0.0086341	0.19695	0.00266484	0.00209434	-0.194285	-0.194855
Phyhd1	ENSMUSG00000079484	clean	2:30277058-30277622:+	-2.33491	-0.022962	0.952489	-4.71414	-2.21302	0.0243509	0.0685336	0.0143737	0.00279526	-0.0541598	-0.0657383
Phyhd1	ENSMUSG00000079484	clean	2:30277210-30277622:+	-2.20681	-0.0192707	1	-4.28119	-1.69834	0.0292618	0.0755729	0.0174002	0.00418703	-0.0581727	-0.0713859
Phyhd1	ENSMUSG00000079484	clean	2:30277644-30279394:+	-1.2972	-0.00595115	1	-3.86349	-1.26942	0.0479599	0.25	0.119438	0.0223881	-0.130562	-0.227612
Phyhd1	ENSMUSG00000079484	clean	2:30277644-30279954:+	-0.678421	-0.0024679	1	-3.31207	-0.532355	0.113672	0.168175	0.112161	0.0199501	-0.0560149	-0.148225
Phyhd1	ENSMUSG00000079484	clean	2:30280083-30280170:+	-2.15984	-0.0137332	1	-4.65005	-1.23852	0.0868986	0.155362	0.0395349	0.00727275	-0.115827	-0.148089
Phyhd1	ENSMUSG00000079484	clean	2:30280287-30281009:+	-2.07963	-0.0145642	1	-5.00024	-1.95744	0.0275809	0.109232	0.0281924	0.00381681	-0.0810393	-0.105415
Phyhd1	ENSMUSG00000079484	clean	2:30281136-30281769:+	-1.9832	-0.0148764	1	-4.56158	-1.94424	0.0296453	0.0748201	0.0200446	0.00341298	-0.0547756	-0.0714072
Gm28038	ENSMUSG00000098794	clean	2:30281136-30296647:+	0	0	1	0	0	1	0.0439634	0.000871	0.000659444	-0.0430924	-0.043304
Nup188	ENSMUSG00000052533	clean	2:30286470-30296647:+	0	0	1	0	0	1	0.0577716	0.0626941	0.268941	0.00492255	0.21117
Gm28038	ENSMUSG00000098794	clean	2:30296702-30298415:+	0	0	1	0	0	1	0.00730389	0.0176291	0.0256044	0.0103252	0.0183005
Nup188	ENSMUSG00000052533	clean	2:30296702-30300799:+	0	0	1	0	0	1	0.00624928	0.0176291	0.0247433	0.0113798	0.0184941
Gm28038	ENSMUSG00000098794	clean	2:30298489-30300799:+	0	0	1	0	0	1	0.00730389	0.0256044	0.0338503	0.0183005	0.0265464
Gm28038	ENSMUSG00000098794	clean	2:30300884-30301008:+	0	0	1	0	0	1	0.00345858	0.0108622	0.0189944	0.00740367	0.0155358
Nup188	ENSMUSG00000052533	clean	2:30301089-30302000:+	0	0	1	0	0	1	0.00398279	0.0132009	0.0168229	0.00921811	0.0128401
Nup188	ENSMUSG00000052533	clean	2:30301089-30302004:+	0	0	1	0	0	1	0.00398279	0.0132009	0.0168229	0.00921811	0.0128401
Nup188	ENSMUSG00000052533	clean	2:30302045-30303659:+	0	0	1	0	0	1	0.00858175	0.0265276	0.0338503	0.0179458	0.0252685
Nup188	ENSMUSG00000052533	clean	2:30302045-30304056:+	0	0	1	0	0	1	0.00858175	0.0265276	0.0338503	0.0179458	0.0252685
Nup188	ENSMUSG00000052533	clean	2:30304149-30304281:+	0	0	1	0	0	1	0.00454917	0.0139519	0.0164468	0.0094027	0.0118977
Nup188	ENSMUSG00000052533	clean	2:30304401-30307520:+	0	0	1	0	0	1	0.00538091	0.015743	0.0297449	0.0103621	0.0243639
Gm14471	ENSMUSG00000084892	clean	2:30306387-30321949:-		0			0
Nup188	ENSMUSG00000052533	clean	2:30307732-30309218:+	0	0	1	0	0	1	0.0104016	0.0297449	0.0414846	0.0193433	0.0310831
Nup188	ENSMUSG00000052533	clean	2:30309333-30309877:+	0	0	1	0	0	1	0.00375896	0.0101156	0.0134421	0.00635659	0.00968311
Nup188	ENSMUSG00000052533	clean	2:30310078-30312599:+	0	0	1	0	0	1	0.00702495	0.0218096	0.0265276	0.0147846	0.0195026
Nup188	ENSMUSG00000052533	clean	2:30312689-30315115:+	0	0	1	0	0	1	0.00320265	0.00776647	0.0180618	0.00456382	0.0148592
Nup188	ENSMUSG00000052533	clean	2:30315181-30316487:+	0	0	1	0	0	1	0.00676653	0.0194977	0.0577713	0.0127312	0.0510048
Nup188	ENSMUSG00000052533	clean	2:30316607-30317180:+	0	0	1	0	0	1	0.00375896	0.0113656	0.0224758	0.00760666	0.0187168
Nup188	ENSMUSG00000052533	clean	2:30317307-30321881:+	0	0	1	0	0	1	0.00281109	0.00619664	0.0121142	0.00338555	0.00930306
Nup188	ENSMUSG00000052533	clean	2:30322034-30322171:+	0	0	1	0	0	1	0.00519109	0.0147934	0.0256044	0.00960233	0.0204133
Nup188	ENSMUSG00000052533	clean	2:30322298-30322485:+	0	0	1	0	0	1	0.00342637	0.0071617	0.0180618	0.00373533	0.0146355
Nup188	ENSMUSG00000052533	clean	2:30322573-30322670:+	0	0	1	0	0	1	0.00416307	0.00838612	0.023184	0.00422305	0.0190209
Nup188	ENSMUSG00000052533	clean	2:30322747-30323519:+	0	0	1	0	0	1	0.00379777	0.0102566	0.0194977	0.0064588	0.0157
Nup188	ENSMUSG00000052533	clean	2:30323634-30325227:+	0	0	1	0	0	1	0.00709267	0.020589	0.0338503	0.0134963	0.0267576
Nup188	ENSMUSG00000052533	clean	2:30325348-30325472:+	0	0	1	0	0	1	0.00361136	0.0119179	0.0189944	0.00830657	0.015383
Nup188	ENSMUSG00000052533	clean	2:30325539-30326449:+	0	0	1	0	0	1	0.00223816	0.00664431	0.0121142	0.00440615	0.00987599
Nup188	ENSMUSG00000052533	clean	2:30326578-30327447:+	0	0	1	0	0	1	0.00519109	0.0176291	0.0189944	0.012438	0.0138033
Nup188	ENSMUSG00000052533	clean	2:30327587-30329306:+	0	0	1	0	0	1	0.0020008	0.0050142	0.00819921	0.00301341	0.00619842
Nup188	ENSMUSG00000052533	clean	2:30329413-30330556:+	0	0	1	0	0	1	0.00278978	0.00730389	0.011025	0.00451411	0.00823523
Nup188	ENSMUSG00000052533	clean	2:30330763-30330846:+	0	0	1	0	0	1	0.011544	0.0256044	0.0354827	0.0140604	0.0239388
Nup188	ENSMUSG00000052533	clean	2:30331016-30332384:+	0	0	1	0	0	1	0.00469429	0.011025	0.0194977	0.00633072	0.0148034
Nup188	ENSMUSG00000052533	clean	2:30332454-30332819:+	0	0	1	0	0	1	0.00293442	0.00784933	0.0125267	0.00491491	0.00959223
Nup188	ENSMUSG00000052533	clean	2:30332887-30333269:+	0	0	1	0	0	1	0.00308192	0.00752808	0.0101156	0.00444617	0.00703364
Nup188	ENSMUSG00000052533	clean	2:30333465-30336323:+	0	0	1	0	0	1	0.00398279	0.011728	0.0172165	0.00774517	0.0132338
Nup188	ENSMUSG00000052533	clean	2:30336401-30336641:+	0	0	1	0	0	1	0.00370222	0.00784933	0.0142215	0.00414711	0.0105193
Nup188	ENSMUSG00000052533	clean	2:30336727-30336931:+	0	0	1	0	0	1	0.00630281	0.011544	0.0189944	0.00524114	0.0126916
Nup188	ENSMUSG00000052533	clean	2:30337077-30337223:+	0	0	1	0	0	1	0.0050835	0.0113656	0.0323614	0.00628213	0.0272779
Nup188	ENSMUSG00000052533	clean	2:30337405-30339498:+	0	0	1	0	0	1	0.00281109	0.0072321	0.00676652	0.004421	0.00395543
Nup188	ENSMUSG00000052533	clean	2:30339699-30339815:+	0	0	1	0	0	1	0.00538091	0.0107042	0.0142215	0.0053233	0.00884063
Nup188	ENSMUSG00000052533	clean	2:30339908-30340588:+	0	0	1	0	0	1	0.00345858	0.00558514	0.0101156	0.00212656	0.00665698
Nup188	ENSMUSG00000052533	clean	2:30340747-30341691:+	0	0	1	0	0	1	0.00259313	0.00619664	0.00946492	0.00360351	0.00687179
Nup188	ENSMUSG00000052533	clean	2:30341829-30342372:+	0	0	1	0	0	1	0.00469429	0.00829162	0.015097	0.00359732	0.0104027
Nup188	ENSMUSG00000052533	clean	2:30342447-30342532:+	0	0	1	0	0	1	0.00383738	0.00829161	0.0139519	0.00445423	0.0101145
Nup188	ENSMUSG00000052533	clean	2:30342790-30342921:+	1.38355	0.00530795	1	1.42119	0.0261338	1	0.00420893	0.0109076	0.0111927	0.00669867	0.0069838
Nup188	ENSMUSG00000052533	clean	2:30343053-30343274:+	0	0	1	0	0	1	0.00341049	0.00599469	0.011544	0.00258421	0.00813347
Nup188	ENSMUSG00000052533	clean	2:30343348-30343460:+	0.808857	0.00269364	1	0.178793	0.00241528	1	0.00826451	0.0143886	0.00934471	0.00612405	0.0010802
Nup188	ENSMUSG00000052533	clean	2:30343590-30343701:+	-1.29069	-0.00523602	1	-0.459087	-0.00635208	1	0.016854	0.00695851	0.012317	-0.00989548	-0.00453704
Sh3glb2	ENSMUSG00000026860	clean	2:30345427-30345698:-	-0.0359025	-0.000110693	1	0	0	1	0.00216569	0.00211258	0.0017042	-5.31173e-05	-0.000461495
Sh3glb2	ENSMUSG00000026860	clean	2:30345939-30346058:-	-0.0911436	-0.000344954	1	-1.86943	-0.120137	0.414044	0.0297298	0.0279605	0.00831603	-0.00176921	-0.0214137
Sh3glb2	ENSMUSG00000026860	clean	2:30345939-30346352:-	0.482459	0.00215942	1	-2.14697	-0.155277	0.367951	0.0271003	0.0374593	0.00625002	0.010359	-0.0208503
Sh3glb2	ENSMUSG00000026860	clean	2:30346073-30346352:-	0.792684	0.00472416	1	-3.31169	-0.709487	0.101301	0.0262391	0.0445969	0.00270646	0.0183578	-0.0235326
Sh3glb2	ENSMUSG00000026860	clean	2:30346453-30346610:-	0.609782	0.00206366	1	-1.00444	-0.0158261	1	0.00327668	0.0049917	0.00163599	0.00171502	-0.00164069
Sh3glb2	ENSMUSG00000026860	clean	2:30346700-30347080:-	1.87206	0.0120737	1	-0.936538	-0.0144377	1	0.00324165	0.0117647	0.00169634	0.00852307	-0.00154531
Sh3glb2	ENSMUSG00000026860	clean	2:30347104-30348554:-	1.48593	0.108345	0.462989	-1.1375	-0.0363204	0.935293	0.0476191	0.122845	0.0222222	0.0752258	-0.0253968
Sh3glb2	ENSMUSG00000026860	clean	2:30347104-30350287:-	1.50939	0.0657424	0.654124	-1.483	-0.0598112	0.811763	0.0340909	0.0913044	0.0124689	0.0572134	-0.0216221
Sh3glb2	ENSMUSG00000026860	clean	2:30348617-30349225:-	1.53965	0.0606945	0.797222	-1.15267	-0.0272177	1	0.0444445	0.119114	0.0204918	0.0746691	-0.0239526
Sh3glb2	ENSMUSG00000026860	clean	2:30348617-30350287:-	1.27673	0.0196495	1	-2.34115	-0.134958	0.722344	0.0352942	0.081425	0.0071685	0.0461308	-0.0281257
Sh3glb2	ENSMUSG00000026860	clean	2:30349237-30350287:-	1.20155	0.0135813	1	-2.89257	-0.334543	0.362549	0.0314961	0.0695877	0.00436021	0.0380916	-0.0271359
Sh3glb2	ENSMUSG00000026860	clean	2:30349604-30350287:-	1.22427	0.0127215	1	-2.69992	-0.226595	0.509982	0.027668	0.0623377	0.00436021	0.0346697	-0.0233078
Sh3glb2	ENSMUSG00000026860	clean	2:30350380-30350583:-	0	0	1	0	0	1	0.00312114	0.00225186	0.00286584	-0.000869275	-0.000255297
Sh3glb2	ENSMUSG00000026860	clean	2:30350717-30354852:-	0	0	1	0	0	1	0.00469429	0.00309488	0.00366533	-0.00159941	-0.00102896
Sh3glb2	ENSMUSG00000026860	clean	2:30350717-30359142:-	0	0	1	0	0	1	0.00469429	0.00312114	0.00366533	-0.00157315	-0.00102896
Sh3glb2	ENSMUSG00000026860	clean	2:30354981-30355260:-	0	0	1	0	0	1	0.00231565	0.00184988	0.00187343	-0.000465766	-0.000442214
Sh3glb2	ENSMUSG00000026860	clean	2:30355402-30359142:-	0	0	1	0	0	1	0.0160872	0.00810885	0.011544	-0.00797839	-0.00454329
Miga2	ENSMUSG00000026858	clean	2:30364305-30367551:+	-2.41089e-06	-7.90956e-09	1	-2.69423	-0.102759	1	0.0869567	0.0869566	0.0145019	-1.32677e-07	-0.0724549
Miga2	ENSMUSG00000026858	clean	2:30364547-30367551:+	-2.41089e-06	-7.90956e-09	1	-2.69423	-0.102759	1	0.0869567	0.0869566	0.0145019	-1.32677e-07	-0.0724549
Miga2	ENSMUSG00000026858	clean	2:30364575-30367551:+	-2.41089e-06	-7.90956e-09	1	-2.69423	-0.102759	1	0.0869567	0.0869566	0.0145019	-1.32677e-07	-0.0724549
Miga2	ENSMUSG00000026858	clean	2:30367787-30368581:+	-0.597563	-0.00251403	1	-4.02448	-1.53511	0.116324	0.0617285	0.0416667	0.00402638	-0.0200618	-0.0577021
Miga2	ENSMUSG00000026858	clean	2:30369087-30370294:+	1.1403	0.00514987	1	-2.5954	-0.10126	1	0.0190477	0.0410448	0.00320265	0.0219971	-0.015845
Miga2	ENSMUSG00000026858	clean	2:30370407-30371114:+	0	0	1	0	0	1	0.00946492	0.00481723	0.00664431	-0.00464769	-0.00282061
Miga2	ENSMUSG00000026858	clean	2:30371232-30371532:+	0.0227916	6.96314e-05	1	0	0	1	0.00984486	0.0100001	0.00504861	0.000155196	-0.00479624
Miga2	ENSMUSG00000026858	clean	2:30371669-30375672:+	1.06532	0.00421793	1	0	0	1	0.00752808	0.015625	0.00314784	0.00809695	-0.00438024
Miga2	ENSMUSG00000026858	clean	2:30375790-30376645:+	0	0	1	0	0	1	0.00407093	0.00166562	0.00203962	-0.00240531	-0.00203131
Miga2	ENSMUSG00000026858	clean	2:30376746-30377478:+	0	0	1	0	0	1	0.00752808	0.00223137	0.00286584	-0.00529671	-0.00466224
Miga2	ENSMUSG00000026858	clean	2:30377594-30377970:+	0	0	1	0	0	1	0.00530334	0.00233032	0.00341048	-0.00297303	-0.00189286
Miga2	ENSMUSG00000026858	clean	2:30378043-30378173:+	0	0	1	0	0	1	0.00522798	0.00214674	0.00280039	-0.00308124	-0.00242758
Miga2	ENSMUSG00000026858	clean	2:30378260-30381637:+	0	0	1	0	0	1	0.00585166	0.00215302	0.00289972	-0.00369864	-0.00295194
Miga2	ENSMUSG00000026858	clean	2:30381736-30381938:+	-1.31013	-0.00492039	1	0	0	1	0.0107042	0.0043446	0.00347491	-0.00635962	-0.0072293
Miga2	ENSMUSG00000026858	clean	2:30382073-30382965:+	0.709342	0.0033501	1	-2.62858	-0.170095	1	0.0617285	0.0971223	0.0105264	0.0353939	-0.0512021
Miga2	ENSMUSG00000026858	clean	2:30382077-30382965:+	0.709342	0.0033501	1	-2.62858	-0.170095	0.870231	0.0617285	0.0971223	0.0105264	0.0353939	-0.0512021
Miga2	ENSMUSG00000026858	clean	2:30383019-30383589:+	0	0	1	0	0	1	0.00829162	0.00313443	0.00488115	-0.00515718	-0.00341047
Miga2	ENSMUSG00000026858	clean	2:30383019-30383928:+	0	0	1	0	0	1	0.00443938	0.0016074	0.00205672	-0.00283198	-0.00238265
Miga2	ENSMUSG00000026858	clean	2:30383706-30383928:+	0	0	1	0	0	1	0.00443938	0.00160041	0.00205672	-0.00283897	-0.00238265
Dolpp1	ENSMUSG00000026856	clean	2:30392512-30393646:+	0	0	1	0	0	1	0.0439635	0.0194978	0.030998	-0.0244657	-0.0129654
Dolpp1	ENSMUSG00000026856	clean	2:30392512-30395658:+	0	0	1	0	0	1	0.0439635	0.0176291	0.0297449	-0.0263344	-0.0142186
Dolpp1	ENSMUSG00000026856	clean	2:30393853-30395658:+	0	0	1	0	0	1	0.0467573	0.0185164	0.0297449	-0.0282409	-0.0170124
Dolpp1	ENSMUSG00000026856	clean	2:30395759-30395976:+	1.38666	0.00532599	1	0	0	1	0.0072321	0.0186917	0.0076059	0.0114596	0.000373805
Dolpp1	ENSMUSG00000026856	clean	2:30396061-30396152:+	-0.938577	-0.00317476	1	-1.69062	-0.0351986	1	0.0243903	0.0128758	0.00768535	-0.0115146	-0.016705
Dolpp1	ENSMUSG00000026856	clean	2:30396252-30396431:+	0.549593	0.00202313	1	-1.7498	-0.0417834	1	0.0214286	0.031056	0.00646906	0.00962732	-0.0149596
Dolpp1	ENSMUSG00000026856	clean	2:30396530-30397018:+	0	0	1	0	0	1	0.0145019	0.0200285	0.0200285	0.00552664	0.00552664
Dolpp1	ENSMUSG00000026856	clean	2:30396530-30397467:+	1.07014	0.00375385	1	0	0	1	0.00652644	0.0136055	0.00641267	0.00707907	-0.000113765
Dolpp1	ENSMUSG00000026856	clean	2:30397147-30397467:+	1.4348	0.00716386	1	-0.746882	-0.0109547	1	0.0175439	0.0460527	0.0105289	0.0285087	-0.00701503
Dolpp1	ENSMUSG00000026856	clean	2:30397557-30399141:+	2.18423	0.015575	1	0	0	1	0.00463515	0.0207254	0.00580549	0.0160903	0.00117034
Crat	ENSMUSG00000026853	clean	2:30402793-30403488:-	0	0	1	0	0	1	0.00838612	0.00443938	0.00558514	-0.00394675	-0.00280098
Crat	ENSMUSG00000026853	clean	2:30402793-30403560:-	0	0	1	0	0	1	0.00838612	0.00443938	0.00558514	-0.00394675	-0.00280098
Crat	ENSMUSG00000026853	clean	2:30403626-30404527:-	0	0	1	0	0	1	0.00810885	0.00350805	0.00567124	-0.0046008	-0.00243761
Crat	ENSMUSG00000026853	clean	2:30403641-30404527:-	0	0	1	0	0	1	0.00810885	0.00350805	0.00567124	-0.0046008	-0.00243761
Crat	ENSMUSG00000026853	clean	2:30404590-30404937:-	0	0	1	0	0	1	0.0285891	0.0176291	0.0372807	-0.01096	0.00869154
Crat	ENSMUSG00000026853	clean	2:30405073-30405165:-	0.332777	0.00104121	1	0	0	1	0.00609399	0.00766288	0.00407093	0.00156888	-0.00202306
Crat	ENSMUSG00000026853	clean	2:30405288-30405384:-	0	0	1	0	0	1	0.0111927	0.00802046	0.00984485	-0.00317227	-0.00134788
Crat	ENSMUSG00000026853	clean	2:30405504-30406367:-	1.21412	0.00701473	1	-1.9823	-0.0569445	1	0.0333334	0.0740741	0.0086516	0.0407407	-0.0246818
Crat	ENSMUSG00000026853	clean	2:30406468-30406642:-	0.885883	0.00348813	1	-1.22441	-0.0209127	1	0.013072	0.0238908	0.00563659	0.0108189	-0.00743537
Crat	ENSMUSG00000026853	clean	2:30406468-30406955:-	2.32858	0.024475	1	0	0	1	0.00484898	0.0238908	0.00342637	0.0190418	-0.00142261
Crat	ENSMUSG00000026853	clean	2:30407134-30407705:-	0	0	1	0	0	1	0.00306906	0.0020008	0.00221126	-0.00106827	-0.000857805
Crat	ENSMUSG00000026853	clean	2:30407880-30408055:-	0.727063	0.00238929	1	0	0	1	0.00336371	0.00555559	0.00295801	0.00219188	-0.000405697
Crat	ENSMUSG00000026853	clean	2:30408221-30408740:-	0	0	1	0	0	1	0.00416307	0.0026023	0.00339475	-0.00156077	-0.000768321
Crat	ENSMUSG00000026853	clean	2:30408794-30409956:-	0	0	1	0	0	1	0.00300636	0.00176979	0.00211587	-0.00123657	-0.000890489
Crat	ENSMUSG00000026853	clean	2:30410075-30412982:-	0.544574	0.00173478	1	0	0	1	0.00664431	0.00966188	0.00554307	0.00301757	-0.00110125
Crat	ENSMUSG00000026853	clean	2:30413246-30413628:-	0	0	1	0	0	1	0.0164469	0.00534185	0.00997837	-0.011105	-0.00646848
Crat	ENSMUSG00000026853	clean	2:30413246-30413859:-	0	0	1	0	0	1	0.0164469	0.00534185	0.00997837	-0.011105	-0.00646848
Crat	ENSMUSG00000026853	clean	2:30414822-30415311:-	-0.120241	-0.000366638	1	0	0	1	0.0164469	0.0151516	0.00946492	-0.00129526	-0.00698193
Ptpa	ENSMUSG00000039515	clean	2:30416332-30426398:+	0	0	1	0	0	1	0.00100004	0.00106984	0.00115011	6.97967e-05	0.000150067
Ptpa	ENSMUSG00000039515	clean	2:30416332-30428315:+	0	0	1	0	0	1	0.00100004	0.00107139	0.00115011	7.13546e-05	0.000150067
Ptpa	ENSMUSG00000039515	clean	2:30426496-30428315:+	0	0	1	0	0	1	0.00193248	0.00188785	0.00226573	-4.46262e-05	0.000333251
Ptpa	ENSMUSG00000039515	clean	2:30426496-30443289:+	-0.802934	-0.00266592	1	-0.608636	-0.00867135	1	0.00146823	0.000842091	0.000963376	-0.000626139	-0.000504854
Ptpa	ENSMUSG00000039515	clean	2:30428402-30431960:+	0	0	1	0	0	1	0.00137081	0.001618	0.00165811	0.000247191	0.0002873
Ptpa	ENSMUSG00000039515	clean	2:30428402-30435563:+	0	0	1	0	0	1	0.00107452	0.00117209	0.00116467	9.75691e-05	9.01477e-05
Ptpa	ENSMUSG00000039515	clean	2:30432086-30435563:+	-0.459429	-0.00151865	1	-1.9113	-0.0516007	0.774295	0.00436683	0.00317967	0.00116467	-0.00118716	-0.00320216
Ptpa	ENSMUSG00000039515	clean	2:30435681-30437569:+	0	0	1	0	0	1	0.000909771	0.00117961	0.00128018	0.000269838	0.000370407
Ptpa	ENSMUSG00000039515	clean	2:30437669-30438228:+	0.264625	0.000956863	1	-1.5537	-0.0357751	0.758254	0.00548247	0.00657896	0.0018743	0.00109649	-0.00360817
Ptpa	ENSMUSG00000039515	clean	2:30438353-30439663:+	0.627052	0.00292385	1	-2.43086	-0.156161	0.312435	0.00602008	0.00926707	0.00112195	0.00324699	-0.00489812
Ptpa	ENSMUSG00000039515	clean	2:30439764-30443289:+	0.181446	0.000688308	1	-1.62425	-0.055451	0.577146	0.0119761	0.0135593	0.00391647	0.00158327	-0.0080596
Ptpa	ENSMUSG00000039515	clean	2:30441978-30443289:+	0.503374	0.00246145	1	-0.887288	-0.0174721	0.744167	0.019025	0.0267559	0.0103761	0.00773088	-0.00864884
Ptpa	ENSMUSG00000039515	clean	2:30443006-30443289:+	0.255447	0.00106323	1	-1.32786	-0.0570767	0.432842	0.0225119	0.0267559	0.00909092	0.004244	-0.0134209
Ptpa	ENSMUSG00000039515	clean	2:30443397-30446376:+	0.404263	0.00166826	1	-3.73083	-1.42484	0.0446066	0.0114417	0.0150862	0.000871	0.00364456	-0.0105707
Ptpa	ENSMUSG00000039515	clean	2:30445950-30446376:+	0.336946	0.00127625	1	-2.26905	-0.104359	0.439353	0.0069045	0.00870513	0.00144034	0.00180062	-0.00546417
Cstad	ENSMUSG00000047363	clean	2:30595074-30608159:+	0	0	1	0	0	1	0.499985	0.155371	0.268949	-0.344614	-0.231036
Cstad	ENSMUSG00000047363	clean	2:30605626-30608159:+	0	0	1	0	0	1	0.499989	0.377545	0.268949	-0.122444	-0.23104
Gm14488	ENSMUSG00000075416	clean	2:30713414-30714367:-	0	0	1	0	0	1	0.377534	0.196958	0.196958	-0.180576	-0.180576
Gm14488	ENSMUSG00000075416	clean	2:30714401-30714862:-	0	0	1	0	0	1	0.377536	0.155366	0.109235	-0.22217	-0.268301
Gm14488	ENSMUSG00000075416	clean	2:30714978-30719705:-	0	0	1	0	0	1	0.377533	0.196958	0.15537	-0.180575	-0.222163
Gm14488	ENSMUSG00000075416	clean	2:30719870-30719972:-	0	0	1	0	0	1	0.499989	0.377545	0.268949	-0.122444	-0.23104
1700001O22Rik	ENSMUSG00000044320	clean	2:30795805-30796108:-		0			0
1700001O22Rik	ENSMUSG00000044320	clean	2:30795805-30796144:-		0			0
1700001O22Rik	ENSMUSG00000044320	known-exon	2:30796283-30796400:-	1.44263	0.000840403	1	2.16395	0.00703943	1	0.268949	0.499998	0.622453	0.231049	0.353504
1700001O22Rik	ENSMUSG00000044320	clean	2:30797610-30797867:-	0	0	1	0	0	1	0.196956	0.268946	0.196956	0.0719892	-2.45487e-07
1700001O22Rik	ENSMUSG00000044320	clean	2:30797980-30800707:-	0	0	1	0	0	1	0.499991	0.377545	0.377545	-0.122445	-0.122445
1700001O22Rik	ENSMUSG00000044320	clean	2:30797980-30800723:-	0	0	1	0	0	1	0.499991	0.377545	0.377545	-0.122445	-0.122445
1700001O22Rik	ENSMUSG00000044320	clean	2:30798028-30800723:-		0			0
1700001O22Rik	ENSMUSG00000044320	clean	2:30800816-30800913:-	-0.721268	-0.00041932	1	-2.74884	-0.0090156	1	0.622446	0.5	0.196959	-0.122446	-0.425487
1700001O22Rik	ENSMUSG00000044320	clean	2:30800816-30803549:-	0	0	1	0	0	1	0.49999	0.5	0.196959	1.04792e-05	-0.30303
1700001O22Rik	ENSMUSG00000044320	clean	2:30801001-30801139:-	0	0	1	0	0	1	0.499991	0.5	0.268949	9.108e-06	-0.231041
1700001O22Rik	ENSMUSG00000044320	clean	2:30801001-30803549:-	0	0	1	0	0	1	0.499991	0.5	0.268949	9.108e-06	-0.231041
Ntmt1	ENSMUSG00000026857	clean	2:30808083-30813646:+	-0.0926494	-0.000310202	1	-1.96753	-0.0557886	1	0.0150754	0.014151	0.00389838	-0.000924437	-0.011177
Ntmt1	ENSMUSG00000026857	clean	2:30808083-30815358:+	-0.0926494	-0.000310202	1	-1.96753	-0.0557886	1	0.0150754	0.014151	0.00389838	-0.000924437	-0.011177
Ntmt1	ENSMUSG00000026857	clean	2:30808083-30819628:+	0.319729	0.00111427	1	-1.94809	-0.0545014	1	0.0144231	0.0179373	0.00377827	0.00351414	-0.0106449
Ntmt1	ENSMUSG00000026857	clean	2:30808365-30819628:+	0.319729	0.00111439	1	-1.93314	-0.0534874	1	0.0144231	0.0179373	0.00381747	0.00351414	-0.0106057
Ntmt1	ENSMUSG00000026857	clean	2:30813755-30815358:+	0.278672	0.000457427	1	-4.4703	-0.059856	1	0.731055	0.767303	0.109233	0.0362476	-0.621822
Ntmt1	ENSMUSG00000026857	clean	2:30815498-30816000:+	0.900462	0.00253699	1	-2.76462	-0.0611748	1	0.555556	0.7	0.155363	0.144444	-0.400193
Ntmt1	ENSMUSG00000026857	clean	2:30815498-30819628:+	0.641656	0.00244255	1	-1.93314	-0.0534878	1	0.0144231	0.0223215	0.00381747	0.00789834	-0.0106057
Ntmt1	ENSMUSG00000026857	clean	2:30818129-30819628:+	1.22662	0.00532925	1	-1.34818	-0.0241811	1	0.00966189	0.0223215	0.00381747	0.0126596	-0.00584441
Ntmt1	ENSMUSG00000026857	clean	2:30819832-30820448:+	-0.511998	-0.00185023	1	-2.16258	-0.0803398	1	0.0209425	0.0147784	0.00475497	-0.00616408	-0.0161875
Ntmt1	ENSMUSG00000026857	clean	2:30820701-30822255:+	-0.165809	-0.000608876	1	-2.34483	-0.121643	1	0.0564517	0.050633	0.0116403	-0.00581872	-0.0448114
Ntmt1	ENSMUSG00000026857	clean	2:30820701-30822361:+	-0.165809	-0.000608876	1	-2.34483	-0.121643	1	0.0564517	0.050633	0.0116403	-0.00581872	-0.0448114
Asb6	ENSMUSG00000039483	clean	2:30824504-30824640:-	-0.648527	-0.00208941	1	-1.04327	-0.0165984	1	0.00812977	0.00520155	0.00396134	-0.00292822	-0.00416843
Asb6	ENSMUSG00000039483	clean	2:30824727-30825451:-	0.208717	0.000854473	1	-3.86508	-2.03022	0.110368	0.132231	0.149733	0.0103493	0.0175012	-0.121882
Asb6	ENSMUSG00000039483	clean	2:30825560-30825654:-	-0.0101981	-3.26542e-05	1	-1.55107	-0.0303108	1	0.0139861	0.0138889	0.00481723	-9.71476e-05	-0.00916885
Asb6	ENSMUSG00000039483	clean	2:30825761-30826922:-	0.796702	0.00261968	1	0	0	1	0.00676652	0.011696	0.00466453	0.00492944	-0.00210199
Asb6	ENSMUSG00000039483	clean	2:30827098-30828073:-	0.835056	0.00375142	1	-1.03847	-0.0171974	1	0.0347827	0.0604027	0.0172415	0.0256201	-0.0175412
Prrx2	ENSMUSG00000039476	clean	2:30835252-30878409:+	0	0	1	0	0	1	0.128276	0.0755732	0.0439636	-0.0527029	-0.0843125
Prrx2	ENSMUSG00000039476	clean	2:30845681-30878409:+	0	0	1	0	0	1	0.128276	0.0755732	0.0439636	-0.0527029	-0.0843125
Prrx2	ENSMUSG00000039476	clean	2:30878591-30879491:+	0.713695	0.00251892	1	-1.782	-0.0417549	1	0.068182	0.107143	0.0208334	0.0389611	-0.0473485
Prrx2	ENSMUSG00000039476	clean	2:30879670-30880794:+	0	0	1	0	0	1	0.0125267	0.0185164	0.00498027	0.00598972	-0.00754639
Ptges	ENSMUSG00000050737	clean	2:30892826-30897362:-		0			0
Ptges	ENSMUSG00000050737	clean	2:30892826-30900866:-		0			0
Ptges	ENSMUSG00000050737	clean	2:30892607-30903157:-		0			0
Ptges	ENSMUSG00000050737	clean	2:30900949-30901713:-	0	0	1	0	0	1	0.377542	0.377544	0.499998	2.20364e-06	0.122457
Ptges	ENSMUSG00000050737	clean	2:30900949-30903089:-	0	0	1	0	0	1	0.377542	0.377544	0.499998	2.20364e-06	0.122457
Ptges	ENSMUSG00000050737	clean	2:30903286-30929761:-		0			0
Tor1b	ENSMUSG00000026848	clean	2:30953223-30953751:+	0.00909487	3.57005e-05	1	-1.01206	-0.0256335	1	0.146497	0.147287	0.0784314	0.000789993	-0.0680654
Tor1b	ENSMUSG00000026848	clean	2:30954017-30955777:+	-0.297848	-0.00131195	1	-3.30209	-2.15796	0.0498409	0.108553	0.0901288	0.0121952	-0.0184239	-0.0963575
Tor1b	ENSMUSG00000026848	clean	2:30955529-30955767:+	0.385653	0.00158589	1	-2.40094	-0.464771	0.549755	0.534483	0.6	0.178572	0.0655171	-0.355911
Tor1b	ENSMUSG00000026848	clean	2:30955953-30956447:+	-1.30812	-0.0061465	1	-2.51526	-0.16632	0.515918	0.015625	0.00636946	0.00276878	-0.00925556	-0.0128562
Tor1b	ENSMUSG00000026848	clean	2:30956575-30956811:+	-0.160247	-0.000568	1	-2.32316	-0.112013	0.869019	0.0141243	0.0126583	0.00285472	-0.00146606	-0.0112696
Tor1a	ENSMUSG00000026849	clean	2:30961197-30963474:-	1.68672	0.00728083	1	0	0	1	0.00187343	0.00600604	0.00267808	0.00413261	0.000804645
Tor1a	ENSMUSG00000026849	clean	2:30963602-30963693:-	-0.19234	-0.000622568	1	0.611838	0.00869012	1	0.00996681	0.00873367	0.0151516	-0.00123314	0.00518475
Tor1a	ENSMUSG00000026849	clean	2:30963869-30967089:-	0.0533027	0.000196775	1	-3.20851	-0.670156	0.164055	0.0239652	0.0248447	0.00264915	0.000879582	-0.021316
Tor1a	ENSMUSG00000026849	clean	2:30967355-30967673:-	1.34843	0.0201675	1	0.567475	0.007538	1	0.0820896	0.185484	0.117021	0.103394	0.0349317
BC005624	ENSMUSG00000026851	clean	2:30973301-30973691:-	0	0	1	0	0	1	0.00170026	0.00110519	0.00138111	-0.000595072	-0.000319157
BC005624	ENSMUSG00000026851	clean	2:30973790-30973900:-	0	0	1	0	0	1	0.00170026	0.00111187	0.00129368	-0.000588391	-0.000406578
BC005624	ENSMUSG00000026851	clean	2:30974037-30975890:-	0	0	1	0	0	1	0.00321665	0.00225878	0.00276878	-0.000957878	-0.000447874
BC005624	ENSMUSG00000026851	clean	2:30976088-30977891:-	0	0	1	0	0	1	0.00119494	0.000848891	0.000878278	-0.000346044	-0.000316658
BC005624	ENSMUSG00000026851	clean	2:30977969-30978894:-	0	0	1	0	0	1	0.00217209	0.00140753	0.00176979	-0.000764562	-0.0004023
BC005624	ENSMUSG00000026851	clean	2:30978965-30979998:-	0	0	1	0	0	1	0.00243038	0.00162515	0.00161092	-0.000805232	-0.000819464
BC005624	ENSMUSG00000026851	clean	2:30980050-30981482:-	-0.217987	-0.000815343	1	-2.28269	-0.118881	0.795175	0.027668	0.0238806	0.00581399	-0.0037874	-0.021854
BC005624	ENSMUSG00000026851	clean	2:30981542-30981777:-	-0.563136	-0.00180837	1	-0.96585	-0.0150597	1	0.00543458	0.00368475	0.00278978	-0.00174982	-0.0026448
Usp20	ENSMUSG00000026854	clean	2:30982511-30983019:+	0	0	1	0	0	1	0.196962	0.499995	0.499995	0.303034	0.303034
Usp20	ENSMUSG00000026854	clean	2:30982398-30996047:+	0	0	1	0	0	1	0.109242	0.268944	0.499993	0.159702	0.390751
Usp20	ENSMUSG00000026854	clean	2:30982511-30996047:+	0	0	1	0	0	1	0.196959	0.268946	0.499995	0.0719862	0.303036
Usp20	ENSMUSG00000026854	clean	2:30983156-30996047:+	0	0	1	0	0	1	0.196959	0.268946	0.499995	0.0719862	0.303036
Usp20	ENSMUSG00000026854	known-exon	2:30995808-30996047:+	0	0	1	0	0	1	0.196959	0.268946	0.499995	0.0719862	0.303036
Usp20	ENSMUSG00000026854	clean	2:30996147-30998772:+	0	0	1	0	0	1	0.0323614	0.0132009	0.0154132	-0.0191605	-0.0169482
Usp20	ENSMUSG00000026854	clean	2:30996147-31000056:+	0	0	1	0	0	1	0.00984486	0.00776647	0.00614489	-0.00207838	-0.00369997
Usp20	ENSMUSG00000026854	clean	2:30998868-31000056:+	0	0	1	0	0	1	0.00984486	0.00776647	0.00614489	-0.00207838	-0.00369997
Usp20	ENSMUSG00000026854	clean	2:30998868-31002555:+	0	0	1	0	0	1	0.00984486	0.00776647	0.00614489	-0.00207838	-0.00369997
Usp20	ENSMUSG00000026854	clean	2:31000110-31002555:+	-0.0156183	-4.74094e-05	1	0	0	1	0.0239383	0.0236867	0.011025	-0.000251647	-0.0129133
Usp20	ENSMUSG00000026854	clean	2:31002618-31002915:+	0	0	1	0	0	1	0.0200285	0.0104016	0.00997837	-0.00962694	-0.0100501
Usp20	ENSMUSG00000026854	clean	2:31003047-31004403:+	0	0	1	0	0	1	0.011544	0.00562786	0.00538091	-0.00591609	-0.00616304
Usp20	ENSMUSG00000026854	clean	2:31004500-31004931:+	0	0	1	0	0	1	0.011728	0.00630281	0.00646906	-0.00542515	-0.00525891
Usp20	ENSMUSG00000026854	clean	2:31005001-31006383:+	0	0	1	0	0	1	0.0323614	0.0189944	0.0154132	-0.013367	-0.0169482
Usp20	ENSMUSG00000026854	clean	2:31006497-31006994:+	0	0	1	0	0	1	0.0136922	0.00858175	0.00695851	-0.00511048	-0.00673373
Usp20	ENSMUSG00000026854	clean	2:31007857-31010165:+	0	0	1	0	0	1	0.023184	0.0132009	0.00997837	-0.0099831	-0.0132056
Usp20	ENSMUSG00000026854	clean	2:31010613-31010978:+	0	0	1	0	0	1	0.00784933	0.00457747	0.00413965	-0.00327186	-0.00370968
Usp20	ENSMUSG00000026854	clean	2:31011122-31011380:+	1.14761	0.00475611	1	-2.33947	-0.0713362	1	0.0274368	0.0588236	0.00554307	0.0313868	-0.0218938
Usp20	ENSMUSG00000026854	clean	2:31011496-31011622:+	0	0	1	0	0	1	0.011544	0.00652644	0.00530334	-0.00501751	-0.00624061
Usp20	ENSMUSG00000026854	clean	2:31011795-31012306:+	0	0	1	0	0	1	0.0168229	0.00709267	0.0072321	-0.00973024	-0.0095908
Usp20	ENSMUSG00000026854	clean	2:31012401-31016287:+	0	0	1	0	0	1	0.0125267	0.00682933	0.00635727	-0.00569732	-0.00616939
Usp20	ENSMUSG00000026854	clean	2:31016321-31016492:+	0.456369	0.00143666	1	0.137192	0.00185039	1	0.0136922	0.0186917	0.0150377	0.00499944	0.00134543
Usp20	ENSMUSG00000026854	clean	2:31016538-31017128:+	0	0	1	0	0	1	0.0172165	0.00829162	0.00670486	-0.00892493	-0.0105117
Usp20	ENSMUSG00000026854	clean	2:31017309-31017384:+	0.562933	0.00194391	1	0.135653	0.00179762	1	0.0487807	0.0704226	0.0533334	0.021642	0.00455277
Usp20	ENSMUSG00000026854	clean	2:31017511-31017681:+	0.970625	0.00323998	1	0	0	1	0.023184	0.0444446	0.0145019	0.0212606	-0.00868216
Usp20	ENSMUSG00000026854	clean	2:31017851-31017932:+	-0.00354757	-1.13287e-05	1	-0.37317	-0.00512904	1	0.0124784	0.0124482	0.00966189	-3.02652e-05	-0.00281655
Usp20	ENSMUSG00000026854	clean	2:31018014-31018714:+	-0.226185	-0.000701024	1	0	0	1	0.00745184	0.00637742	0.00383738	-0.00107442	-0.00361446
Usp20	ENSMUSG00000026854	clean	2:31018823-31019784:+	0	0	1	0	0	1	0.0125267	0.00488115	0.00589857	-0.00764551	-0.00662808
Usp20	ENSMUSG00000026854	clean	2:31019887-31020828:+	0	0	1	0	0	1	0.00984486	0.00554307	0.00501421	-0.00430179	-0.00483065
Usp20	ENSMUSG00000026854	clean	2:31020900-31021323:+	-0.391863	-0.00123306	1	0	0	1	0.00745184	0.00568946	0.00379777	-0.00176237	-0.00365407
Fnbp1	ENSMUSG00000075415	known-exon	2:31028883-31033029:-	1.56966	1.42903	0.00783615	0.759744	0.0433929	0.245837	0.415058	0.678068	0.545752	0.26301	0.130694
Fnbp1	ENSMUSG00000075415	clean	2:31033188-31036117:-	0.814022	0.00271625	1	0	0	1	0.000663009	0.00116505	0.000595889	0.000502046	-6.71206e-05
Fnbp1	ENSMUSG00000075415	clean	2:31036254-31036541:-	0	0	1	0	0	1	0.000915431	0.00101522	0.000826019	9.97865e-05	-8.94121e-05
Fnbp1	ENSMUSG00000075415	clean	2:31036257-31036541:-	0	0	1	0	0	1	0.000915431	0.00101522	0.000826019	9.97865e-05	-8.94121e-05
Fnbp1	ENSMUSG00000075415	clean	2:31036663-31037155:-	0	0	1	0	0	1	0.00126044	0.0014812	0.00112034	0.000220757	-0.000140105
Fnbp1	ENSMUSG00000075415	clean	2:31037288-31040404:-	0.0560556	0.000174052	1	-0.719146	-0.0104979	1	0.00184578	0.00191877	0.00112204	7.29885e-05	-0.000723735
Fnbp1	ENSMUSG00000075415	clean	2:31040514-31044881:-	0.30722	0.00131389	1	-2.09147	-0.383497	0.12798	0.0244565	0.030086	0.00584797	0.00562944	-0.0186086
Fnbp1	ENSMUSG00000075415	clean	2:31040514-31052984:-	0.200305	0.000775267	1	-2.24347	-0.213396	0.246322	0.0164384	0.0188406	0.00351701	0.00240222	-0.0129214
Fnbp1	ENSMUSG00000075415	clean	2:31040514-31054023:-	0.0848278	0.000319896	1	-2.24347	-0.213397	0.215027	0.0164384	0.0174166	0.00351701	0.000978188	-0.0129214
Fnbp1	ENSMUSG00000075415	clean	2:31040514-31082973:-	0.806174	0.00268568	1	0	0	1	0.00102369	0.00178863	0.000864857	0.000764934	-0.000158836
Fnbp1	ENSMUSG00000075415	clean	2:31044896-31048204:-	0.126141	0.000471454	1	-2.81864	-0.322406	0.57807	0.0444445	0.0483092	0.00654958	0.00386473	-0.0378949
Fnbp1	ENSMUSG00000075415	clean	2:31044896-31052984:-	0.125339	0.000468886	1	-4.0329	-2.19828	0.0188283	0.0143885	0.015674	0.000891041	0.00128549	-0.0134975
Fnbp1	ENSMUSG00000075415	clean	2:31044896-31054023:-	0.0952803	0.00035589	1	-4.07565	-2.34535	0.0253391	0.0184502	0.0196851	0.00111355	0.00123485	-0.0173367
Fnbp1	ENSMUSG00000075415	clean	2:31048288-31052984:-	-0.0673056	-0.000245684	1	-3.71098	-1.33696	0.0442909	0.011544	0.0110236	0.000891041	-0.00052039	-0.010653
Fnbp1	ENSMUSG00000075415	clean	2:31054218-31055427:-	0	0	1	0	0	1	0.00181789	0.00192742	0.00188785	0.000109529	6.99659e-05
Fnbp1	ENSMUSG00000075415	clean	2:31055574-31058888:-	0	0	1	0	0	1	0.00168084	0.00223137	0.00178698	0.000550533	0.00010614
Fnbp1	ENSMUSG00000075415	clean	2:31059017-31082973:-	0	0	1	0	0	1	0.00122477	0.00148719	0.00110852	0.000262414	-0.000116252
Fnbp1	ENSMUSG00000075415	clean	2:31059017-31096026:-	0	0	1	0	0	1	0.00122477	0.00148719	0.00110852	0.000262414	-0.000116252
Fnbp1	ENSMUSG00000075415	clean	2:31083078-31084022:-	0	0	1	0	0	1	0.00135317	0.0017957	0.00135816	0.000442538	4.99549e-06
Fnbp1	ENSMUSG00000075415	clean	2:31084085-31096026:-	0	0	1	0	0	1	0.00205672	0.00293442	0.00200079	0.000877694	-5.59296e-05
Fnbp1	ENSMUSG00000075415	clean	2:31096174-31096400:-	0	0	1	0	0	1	0.00176979	0.0021098	0.00185454	0.000340015	8.47563e-05
Fnbp1	ENSMUSG00000075415	clean	2:31096174-31097093:-	0	0	1	0	0	1	0.00176979	0.0021098	0.00185454	0.000340015	8.47563e-05
Fnbp1	ENSMUSG00000075415	clean	2:31097150-31105241:-	0	0	1	0	0	1	0.00137594	0.00194783	0.00137337	0.000571887	-2.56847e-06
Fnbp1	ENSMUSG00000075415	clean	2:31105357-31116224:-	0	0	1	0	0	1	0.00227977	0.00244655	0.0018001	0.000166774	-0.000479675
Fnbp1	ENSMUSG00000075415	clean	2:31105357-31141778:-	0	0	1	0	0	1	0.00221792	0.00243844	0.00179133	0.000220516	-0.00042659
D330023K18Rik	ENSMUSG00000087269	clean	2:31146785-31151150:-	-1.05444	-0.00354617	1	-3.28539	-0.159722	1	0.749999	0.590909	0.235294	-0.15909	-0.514704
D330023K18Rik	ENSMUSG00000087269	clean	2:31151250-31151981:-	-2.21486	-0.0706361	0.823947	-4.02652	-1.5043	0.113631	0.179487	0.045	0.0132451	-0.134487	-0.166242
D330023K18Rik	ENSMUSG00000087269	clean	2:31151250-31152143:-	-2.21486	-0.0706361	0.739219	-4.02652	-1.5043	0.155971	0.179487	0.045	0.0132451	-0.134487	-0.166242
Gpr107	ENSMUSG00000000194	clean	2:31152481-31167020:+	0	0	1	0	0	1	0.00922751	0.00984485	0.00768535	0.00061734	-0.00154216
Gpr107	ENSMUSG00000000194	clean	2:31167143-31168163:+	0	0	1	0	0	1	0.00191737	0.00258402	0.00207998	0.000666651	0.00016261
Gpr107	ENSMUSG00000000194	clean	2:31168214-31168796:+	0	0	1	0	0	1	0.00776648	0.0101156	0.00737712	0.00234908	-0.000389353
Gpr107	ENSMUSG00000000194	clean	2:31168879-31171941:+	0	0	1	0	0	1	0.00243038	0.00249635	0.00230838	6.59674e-05	-0.000122001
Gpr107	ENSMUSG00000000194	clean	2:31172081-31174201:+	0	0	1	0	0	1	0.00167701	0.00174048	0.00145772	6.34724e-05	-0.000219288
Gpr107	ENSMUSG00000000194	clean	2:31172413-31174201:+	0	0	1	0	0	1	0.00167701	0.00174461	0.00145772	6.75993e-05	-0.000219288
Gpr107	ENSMUSG00000000194	clean	2:31174239-31176897:+	0	0	1	0	0	1	0.00224499	0.00207998	0.00203962	-0.00016501	-0.000205371
Gpr107	ENSMUSG00000000194	clean	2:31176954-31177784:+	0	0	1	0	0	1	0.00199537	0.00195819	0.00173229	-3.71741e-05	-0.000263083
Gpr107	ENSMUSG00000000194	clean	2:31177895-31178253:+	0	0	1	0	0	1	0.00239089	0.00227273	0.00220463	-0.000118165	-0.000186265
Gpr107	ENSMUSG00000000194	clean	2:31178387-31183579:+	0	0	1	0	0	1	0.00237546	0.00250485	0.00213428	0.000129392	-0.000241173
Gpr107	ENSMUSG00000000194	clean	2:31183655-31184797:+	0	0	1	0	0	1	0.0015597	0.00156301	0.00163236	3.31313e-06	7.26667e-05
Gpr107	ENSMUSG00000000194	clean	2:31184871-31185488:+	-0.982386	-0.00380384	1	-2.61234	-0.159444	0.2746	0.0068847	0.00349652	0.00113241	-0.00338818	-0.0057523
Gpr107	ENSMUSG00000000194	clean	2:31185606-31188682:+	0	0	1	0	0	1	0.00208588	0.00191239	0.00162875	-0.000173491	-0.00045713
Gpr107	ENSMUSG00000000194	clean	2:31185768-31188682:+	0	0	1	0	0	1	0.00208588	0.00191239	0.00163236	-0.000173491	-0.000453516
Gpr107	ENSMUSG00000000194	clean	2:31188813-31191846:+	0	0	1	0	0	1	0.00314784	0.00310795	0.00281109	-3.98909e-05	-0.00033675
Gpr107	ENSMUSG00000000194	clean	2:31191890-31207678:+	0	0	1	0	0	1	0.00337916	0.00287705	0.00278978	-0.000502112	-0.000589382
Gpr107	ENSMUSG00000000194	clean	2:31197076-31207678:+	0	0	1	0	0	1	0.00337916	0.00287705	0.00278978	-0.000502112	-0.000589382
Gpr107	ENSMUSG00000000194	clean	2:31207728-31209066:+	0	0	1	0	0	1	0.00205099	0.0016732	0.00141293	-0.000377796	-0.00063806
Gpr107	ENSMUSG00000000194	clean	2:31209150-31210448:+	-1.86252	-0.0109564	1	-2.71617	-0.180164	0.557076	0.0123077	0.00341505	0.00189271	-0.00889268	-0.010415
Gpr107	ENSMUSG00000000194	clean	2:31210570-31214243:+	0	0	1	0	0	1	0.00148719	0.00137337	0.001254	-0.000113815	-0.00023319
Ncs1	ENSMUSG00000062661	clean	2:31246242-31270611:+	0	0	1	0	0	1	0.0414848	0.0842241	0.0842241	0.0427394	0.0427394
Ncs1	ENSMUSG00000062661	clean	2:31270636-31280665:+	0	0	1	0	0	1	0.0323615	0.0535654	0.0467573	0.0212039	0.0143958
Ncs1	ENSMUSG00000062661	clean	2:31280804-31282308:+	0	0	1	0	0	1	0.0072321	0.0168229	0.0172165	0.0095908	0.00998445
Ncs1	ENSMUSG00000062661	clean	2:31282387-31284146:+	0	0	1	0	0	1	0.00538091	0.0121142	0.0101156	0.00673324	0.00473464
Ncs1	ENSMUSG00000062661	clean	2:31284235-31284661:+	0	0	1	0	0	1	0.00469429	0.00900172	0.00984485	0.00430743	0.00515056
Ncs1	ENSMUSG00000062661	clean	2:31284739-31287286:+	0	0	1	0	0	1	0.00984488	0.0180619	0.0194978	0.00821697	0.00965289
Ncs1	ENSMUSG00000062661	clean	2:31287403-31292283:+	0	0	1	0	0	1	0.00619664	0.011025	0.00868303	0.00482837	0.00248638
Hmcn2	ENSMUSG00000055632	clean	2:31314676-31333854:+		0			0
Hmcn2	ENSMUSG00000055632	clean	2:31333925-31335413:+		0			0
Hmcn2	ENSMUSG00000055632	clean	2:31335572-31336506:+	0	0	1	0	0	1	0.377543	0.499998	0.499998	0.122455	0.122455
Hmcn2	ENSMUSG00000055632	clean	2:31336629-31343055:+		0			0
Hmcn2	ENSMUSG00000055632	clean	2:31343227-31344011:+		0			0
Hmcn2	ENSMUSG00000055632	clean	2:31344118-31344468:+		0			0
Hmcn2	ENSMUSG00000055632	clean	2:31344589-31346461:+		0			0
Hmcn2	ENSMUSG00000055632	clean	2:31346725-31349977:+		0			0
Hmcn2	ENSMUSG00000055632	clean	2:31350122-31350518:+		0			0
Hmcn2	ENSMUSG00000055632	clean	2:31350640-31352608:+	0	0	1	0	0	1	0.499993	0.377545	0.5	-0.122447	7.41707e-06
Hmcn2	ENSMUSG00000055632	clean	2:31352881-31353715:+		0			0
Hmcn2	ENSMUSG00000055632	clean	2:31353857-31354165:+		0			0
Hmcn2	ENSMUSG00000055632	clean	2:31354293-31354621:+		0			0
Hmcn2	ENSMUSG00000055632	clean	2:31354735-31356223:+		0			0
Hmcn2	ENSMUSG00000055632	clean	2:31356373-31360880:+		0			0
Hmcn2	ENSMUSG00000055632	clean	2:31361069-31361796:+		0			0
Hmcn2	ENSMUSG00000055632	clean	2:31361892-31362157:+		0			0
Hmcn2	ENSMUSG00000055632	clean	2:31362285-31364216:+		0			0
Hmcn2	ENSMUSG00000055632	clean	2:31364361-31368950:+		0			0
Hmcn2	ENSMUSG00000055632	clean	2:31369063-31369173:+		0			0
Hmcn2	ENSMUSG00000055632	clean	2:31369330-31370780:+		0			0
Hmcn2	ENSMUSG00000055632	clean	2:31370946-31378240:+		0			0
Hmcn2	ENSMUSG00000055632	clean	2:31378368-31380227:+		0			0
Hmcn2	ENSMUSG00000055632	clean	2:31380482-31381041:+		0			0
Hmcn2	ENSMUSG00000055632	clean	2:31381128-31382326:+		0			0
Hmcn2	ENSMUSG00000055632	clean	2:31382521-31383649:+		0			0
Hmcn2	ENSMUSG00000055632	clean	2:31383814-31384046:+		0			0
Hmcn2	ENSMUSG00000055632	clean	2:31384187-31384838:+		0			0
Hmcn2	ENSMUSG00000055632	clean	2:31384965-31385149:+		0			0
Hmcn2	ENSMUSG00000055632	clean	2:31385304-31386610:+		0			0
Hmcn2	ENSMUSG00000055632	clean	2:31386889-31388166:+		0			0
Hmcn2	ENSMUSG00000055632	clean	2:31388445-31389002:+		0			0
Hmcn2	ENSMUSG00000055632	clean	2:31389111-31389254:+		0			0
Hmcn2	ENSMUSG00000055632	clean	2:31389449-31390939:+		0			0
Hmcn2	ENSMUSG00000055632	clean	2:31391117-31391414:+		0			0
Hmcn2	ENSMUSG00000055632	clean	2:31391526-31392129:+		0			0
Hmcn2	ENSMUSG00000055632	clean	2:31392225-31392961:+		0			0
Hmcn2	ENSMUSG00000055632	clean	2:31393138-31394688:+		0			0
Hmcn2	ENSMUSG00000055632	clean	2:31394846-31396020:+		0			0
Hmcn2	ENSMUSG00000055632	clean	2:31396144-31396643:+		0			0
Hmcn2	ENSMUSG00000055632	clean	2:31396819-31397475:+		0			0
Hmcn2	ENSMUSG00000055632	clean	2:31397572-31397688:+		0			0
Hmcn2	ENSMUSG00000055632	clean	2:31397808-31398880:+		0			0
Hmcn2	ENSMUSG00000055632	clean	2:31399042-31400018:+		0			0
Hmcn2	ENSMUSG00000055632	clean	2:31400300-31401599:+		0			0
Hmcn2	ENSMUSG00000055632	clean	2:31401767-31402411:+		0			0
Hmcn2	ENSMUSG00000055632	clean	2:31402525-31403652:+		0			0
Hmcn2	ENSMUSG00000055632	clean	2:31402525-31404713:+		0			0
Hmcn2	ENSMUSG00000055632	clean	2:31403739-31404713:+		0			0
Hmcn2	ENSMUSG00000055632	clean	2:31404905-31405485:+		0			0
Hmcn2	ENSMUSG00000055632	clean	2:31405659-31405777:+		0			0
Hmcn2	ENSMUSG00000055632	clean	2:31405659-31405780:+		0			0
Hmcn2	ENSMUSG00000055632	clean	2:31405894-31406380:+		0			0
Hmcn2	ENSMUSG00000055632	clean	2:31406523-31406991:+		0			0
Hmcn2	ENSMUSG00000055632	clean	2:31407142-31408930:+		0			0
Hmcn2	ENSMUSG00000055632	clean	2:31409149-31411248:+		0			0
Hmcn2	ENSMUSG00000055632	clean	2:31411362-31411720:+		0			0
Hmcn2	ENSMUSG00000055632	clean	2:31411908-31412473:+		0			0
Hmcn2	ENSMUSG00000055632	clean	2:31412570-31413253:+		0			0
Hmcn2	ENSMUSG00000055632	clean	2:31413415-31413566:+		0			0
Hmcn2	ENSMUSG00000055632	clean	2:31413680-31414526:+		0			0
Hmcn2	ENSMUSG00000055632	clean	2:31414729-31415200:+		0			0
Hmcn2	ENSMUSG00000055632	clean	2:31415282-31416709:+		0			0
Hmcn2	ENSMUSG00000055632	clean	2:31416841-31419821:+		0			0
Hmcn2	ENSMUSG00000055632	clean	2:31419965-31420057:+		0			0
Hmcn2	ENSMUSG00000055632	clean	2:31420217-31420297:+		0			0
Hmcn2	ENSMUSG00000055632	clean	2:31420422-31420772:+		0			0
Hmcn2	ENSMUSG00000055632	clean	2:31420956-31422602:+		0			0
Hmcn2	ENSMUSG00000055632	clean	2:31422700-31423089:+		0			0
Hmcn2	ENSMUSG00000055632	clean	2:31423356-31423891:+		0			0
Hmcn2	ENSMUSG00000055632	clean	2:31424067-31424196:+		0			0
Hmcn2	ENSMUSG00000055632	clean	2:31424278-31424365:+		0			0
Hmcn2	ENSMUSG00000055632	clean	2:31424502-31425137:+		0			0
Hmcn2	ENSMUSG00000055632	clean	2:31425279-31425353:+		0			0
Hmcn2	ENSMUSG00000055632	clean	2:31425498-31426144:+		0			0
Hmcn2	ENSMUSG00000055632	clean	2:31426272-31426796:+		0			0
Hmcn2	ENSMUSG00000055632	clean	2:31426953-31428187:+		0			0
Hmcn2	ENSMUSG00000055632	clean	2:31428309-31428954:+		0			0
Hmcn2	ENSMUSG00000055632	clean	2:31429119-31430338:+		0			0
Hmcn2	ENSMUSG00000055632	clean	2:31430446-31430714:+		0			0
Hmcn2	ENSMUSG00000055632	clean	2:31430849-31431081:+		0			0
Hmcn2	ENSMUSG00000055632	clean	2:31431216-31432132:+		0			0
Hmcn2	ENSMUSG00000055632	clean	2:31432323-31433274:+		0			0
Hmcn2	ENSMUSG00000055632	clean	2:31433488-31434683:+		0			0
Hmcn2	ENSMUSG00000055632	clean	2:31434818-31435710:+		0			0
Hmcn2	ENSMUSG00000055632	clean	2:31435901-31438247:+		0			0
Hmcn2	ENSMUSG00000055632	clean	2:31438329-31445073:+		0			0
Hmcn2	ENSMUSG00000055632	clean	2:31445343-31450807:+		0			0
Hmcn2	ENSMUSG00000055632	clean	2:31446875-31450807:+		0			0
Hmcn2	ENSMUSG00000055632	clean	2:31450957-31452809:+	0	0	1	0	0	1	0.499989	0.268949	0.377545	-0.23104	-0.122444
Hmcn2	ENSMUSG00000055632	clean	2:31452947-31453042:+	0	0	1	0	0	1	0.499991	0.377545	0.377545	-0.122445	-0.122445
Hmcn2	ENSMUSG00000055632	clean	2:31453164-31453382:+	0	0	1	0	0	1	0.499989	0.155371	0.5	-0.344617	1.14521e-05
Hmcn2	ENSMUSG00000055632	clean	2:31453620-31454627:+	0	0	1	0	0	1	0.196956	0.196956	0.268946	-2.45487e-07	0.0719892
Hmcn2	ENSMUSG00000055632	clean	2:31454690-31454804:+	0	0	1	0	0	1	0.499987	0.196957	0.128282	-0.30303	-0.371705
Hmcn2	ENSMUSG00000055632	clean	2:31454927-31455491:+	0	0	1	0	0	1	0.377538	0.0685344	0.0626947	-0.309004	-0.314843
Hmcn2	ENSMUSG00000055632	clean	2:31455626-31457059:+	0	0	1	0	0	1	0.196951	0.0842249	0.155364	-0.112726	-0.0415872
Hmcn2	ENSMUSG00000055632	clean	2:31457188-31457732:+	0	0	1	0	0	1	0.268941	0.109233	0.109233	-0.159707	-0.159707
Hmcn2	ENSMUSG00000055632	clean	2:31458053-31458683:+	-1.41502	-0.00331119	1	-3.44267	-0.0639751	1	0.499998	0.272728	0.0842245	-0.22727	-0.415773
Hmcn2	ENSMUSG00000055632	clean	2:31458803-31459080:+	0.568229	0.00152776	1	0	0	1	0.19695	0.266667	0.0535655	0.0697167	-0.143385
Hmcn2	ENSMUSG00000055632	clean	2:31459207-31460049:+	0	0	1	0	0	1	0.499995	0.095113	0.095113	-0.404882	-0.404882
Ass1	ENSMUSG00000076441	clean	2:31470339-31474706:+	0	0	1	0	0	1	0.499997	0.0164469	0.0309981	-0.48355	-0.468999
Ass1	ENSMUSG00000076441	clean	2:31474770-31476885:+	0	0	1	0	0	1	0.268941	0.0265276	0.0392705	-0.242413	-0.22967
Ass1	ENSMUSG00000076441	clean	2:31476995-31478934:+	0	0	1	0	0	1	0.499987	0.0951174	0.268948	-0.404869	-0.231039
Ass1	ENSMUSG00000076441	clean	2:31479003-31480974:+	0	0	1	0	0	1	0.499991	0.268949	0.5	-0.231041	9.108e-06
Ass1	ENSMUSG00000076441	clean	2:31481163-31486488:+	0	0	1	0	0	1	0.0755729	0.001953	0.00243844	-0.07362	-0.0731345
Ass1	ENSMUSG00000076441	clean	2:31486545-31488577:+	0	0	1	0	0	1	0.0755729	0.00178698	0.00207412	-0.073786	-0.0734988
Ass1	ENSMUSG00000076441	clean	2:31488652-31492313:+	0	0	1	0	0	1	0.0626939	0.00130285	0.00145484	-0.061391	-0.061239
Ass1	ENSMUSG00000076441	clean	2:31492384-31493144:+	0	0	1	0	0	1	0.155362	0.00190743	0.00225878	-0.153455	-0.153103
Ass1	ENSMUSG00000076441	clean	2:31493175-31498146:+	0	0	1	0	0	1	0.0467572	0.00114119	0.0013192	-0.0456161	-0.045438
Ass1	ENSMUSG00000076441	clean	2:31498237-31500832:+	0	0	1	0	0	1	0.128276	0.00270764	0.00355896	-0.125568	-0.124717
Ass1	ENSMUSG00000076441	clean	2:31500917-31501487:+	0	0	1	0	0	1	0.0685336	0.00176554	0.00190743	-0.066768	-0.0666262
Ass1	ENSMUSG00000076441	clean	2:31501552-31510109:+	0	0	1	0	0	1	0.499982	0.128284	0.155371	-0.371698	-0.344611
Ass1	ENSMUSG00000076441	clean	2:31510241-31514678:+	0	0	1	0	0	1	0.155362	0.00402638	0.00421072	-0.151336	-0.151151
Ass1	ENSMUSG00000076441	clean	2:31514835-31518725:+	0	0	1	0	0	1	0.155362	0.00215934	0.00263965	-0.153203	-0.152722
Ass1	ENSMUSG00000076441	clean	2:31518791-31520371:+	0	0	1	0	0	1	0.377539	0.0102566	0.0107042	-0.367282	-0.366834
Fubp3	ENSMUSG00000026843	clean	2:31572953-31583154:+	0	0	1	0	0	1	0.0034914	0.00312114	0.00454917	-0.000370267	0.00105777
Fubp3	ENSMUSG00000026843	clean	2:31583260-31592462:+	0	0	1	0	0	1	0.00179133	0.00171213	0.00244655	-7.92006e-05	0.000655214
Fubp3	ENSMUSG00000026843	clean	2:31583260-31592465:+	0	0	1	0	0	1	0.00179133	0.00171213	0.00244655	-7.92006e-05	0.000655214
Fubp3	ENSMUSG00000026843	clean	2:31592496-31594842:+	0	0	1	0	0	1	0.00126044	0.00125614	0.00184063	-4.30391e-06	0.000580185
Fubp3	ENSMUSG00000026843	clean	2:31592496-31595259:+	0	0	1	0	0	1	0.00126477	0.00125614	0.00184524	-8.63729e-06	0.000580468
Fubp3	ENSMUSG00000026843	clean	2:31594892-31595249:+	0	0	1	0	0	1	0.0010545	0.00111693	0.00152415	6.24309e-05	0.000469652
Fubp3	ENSMUSG00000026843	clean	2:31595321-31596593:+	0	0	1	0	0	1	0.00209181	0.00212811	0.00309488	3.63016e-05	0.00100307
Fubp3	ENSMUSG00000026843	clean	2:31596651-31598537:+	0	0	1	0	0	1	0.00174876	0.00194783	0.00254822	0.000199071	0.000799469
Fubp3	ENSMUSG00000026843	clean	2:31598700-31600452:+	0	0	1	0	0	1	0.001618	0.00157303	0.00203398	-4.49701e-05	0.000415978
Fubp3	ENSMUSG00000026843	clean	2:31600551-31603210:+	0	0	1	0	0	1	0.00111524	0.0012869	0.00161445	0.000171655	0.000499212
Fubp3	ENSMUSG00000026843	clean	2:31603315-31604613:+	0	0	1	0	0	1	0.00125614	0.00152732	0.00189759	0.000271182	0.000641454
Fubp3	ENSMUSG00000026843	clean	2:31604716-31605242:+	0	0	1	0	0	1	0.00144342	0.00140484	0.00224499	-3.85843e-05	0.000801568
Fubp3	ENSMUSG00000026843	clean	2:31605343-31608084:+	0.473214	0.00174779	1	-1.63856	-0.0393754	1	0.0088692	0.01227	0.00286584	0.00340076	-0.00600336
Fubp3	ENSMUSG00000026843	clean	2:31608226-31611578:+	0	0	1	0	0	1	0.00154984	0.0016433	0.00226573	9.34603e-05	0.000715891
Fubp3	ENSMUSG00000026843	clean	2:31611739-31612484:+	1.15103	0.0045095	1	-0.385298	-0.00529881	1	0.00392308	0.00867055	0.00300636	0.00474747	-0.000916725
Fubp3	ENSMUSG00000026843	clean	2:31612558-31612836:+	0	0	1	0	0	1	0.00177405	0.00168084	0.00217852	-9.32145e-05	0.000404464
Fubp3	ENSMUSG00000026843	clean	2:31612558-31613030:+	0	0	1	0	0	1	0.00177405	0.00168084	0.00217852	-9.32145e-05	0.000404464
Fubp3	ENSMUSG00000026843	clean	2:31612908-31613030:+	-0.913992	-0.00311995	1	-0.275449	-0.0037448	1	0.0047907	0.00254822	0.00396134	-0.00224248	-0.000829358
Fubp3	ENSMUSG00000026843	clean	2:31613107-31614710:+	0.539442	0.00172344	1	-0.420043	-0.00580403	1	0.00211258	0.0030675	0.00157979	0.000954926	-0.000532789
Fubp3	ENSMUSG00000026843	clean	2:31613107-31615497:+	1.1244	0.00433825	1	-0.420043	-0.00580401	1	0.00211258	0.0045942	0.00157979	0.00248162	-0.000532789
Fubp3	ENSMUSG00000026843	clean	2:31614782-31615497:+	-0.12279	-0.000380244	1	-1.00447	-0.0158407	1	0.00453517	0.00416669	0.00226573	-0.000368483	-0.00226944
Prdm12	ENSMUSG00000079466	clean	2:31640321-31642202:+		0			0
Prdm12	ENSMUSG00000079466	clean	2:31642393-31643786:+		0			0
Prdm12	ENSMUSG00000079466	clean	2:31643942-31651850:+		0			0
Prdm12	ENSMUSG00000079466	clean	2:31651962-31654068:+		0			0
Exosc2	ENSMUSG00000039356	clean	2:31670861-31672471:+	-0.124955	-0.00038373	1	-0.373982	-0.00514107	1	0.0114943	0.0105507	0.00889292	-0.00094359	-0.00260139
Exosc2	ENSMUSG00000039356	clean	2:31672573-31674514:+	0	0	1	0	0	1	0.00239869	0.00768535	0.00702494	0.00528666	0.00462625
Exosc2	ENSMUSG00000039356	clean	2:31673514-31674514:+	-0.340123	-0.001102	1	-0.470707	-0.00652866	1	0.00970878	0.00768535	0.00702494	-0.00202342	-0.00268383
Exosc2	ENSMUSG00000039356	clean	2:31674560-31674694:+	3.48953	0.0941087	0.730975	0.587404	0.00833313	1	0.00553374	0.0588236	0.00829162	0.0532899	0.00275787
Exosc2	ENSMUSG00000039356	clean	2:31674560-31675838:+	0	0	1	0	0	1	0.00289972	0.00878672	0.00624927	0.005887	0.00334955
Exosc2	ENSMUSG00000039356	clean	2:31674784-31675838:+	0	0	1	0	0	1	0.00303113	0.00946492	0.00635727	0.00643379	0.00332614
Exosc2	ENSMUSG00000039356	clean	2:31675904-31676667:+	-0.208585	-0.000721595	1	-2.34315	-0.10782	1	0.0625001	0.0545456	0.0129682	-0.00795451	-0.0495319
Exosc2	ENSMUSG00000039356	clean	2:31676736-31678450:+	1.28728	0.00725306	1	-1.6478	-0.0408815	1	0.0270271	0.0634922	0.00878672	0.0364651	-0.0182404
Exosc2	ENSMUSG00000039356	clean	2:31676736-31678497:+	1.28728	0.00725306	1	-1.6478	-0.0408815	1	0.0270271	0.0634922	0.00878672	0.0364651	-0.0182404
Exosc2	ENSMUSG00000039356	clean	2:31678627-31679850:+	0	0	1	0	0	1	0.00411649	0.0127436	0.00689331	0.00862713	0.00277682
Exosc2	ENSMUSG00000039356	clean	2:31679979-31680489:+	0	0	1	0	0	1	0.00342637	0.00889292	0.00635727	0.00546656	0.0029309
Abl1	ENSMUSG00000026842	clean	2:31689942-31695748:+	0	0	1	0	0	1	0.0218096	0.0189944	0.0372806	-0.00281518	0.0154711
Abl1	ENSMUSG00000026842	clean	2:31689942-31778333:+	0	0	1	0	0	1	0.0176291	0.0164469	0.0354828	-0.00118222	0.0178537
Abl1	ENSMUSG00000026842	clean	2:31689942-31778336:+	0	0	1	0	0	1	0.0218096	0.0189944	0.0372806	-0.00281518	0.0154711
Abl1	ENSMUSG00000026842	clean	2:31695892-31706615:+	0	0	1	0	0	1	0.15537	0.155368	0.37754	-2.03838e-06	0.22217
Abl1	ENSMUSG00000026842	clean	2:31760115-31778333:+	0	0	1	0	0	1	0.0176291	0.0172166	0.0414846	-0.000412519	0.0238556
Abl1	ENSMUSG00000026842	clean	2:31760455-31778333:+	0	0	1	0	0	1	0.0176291	0.0172166	0.0414846	-0.000412519	0.0238556
Abl1	ENSMUSG00000026842	clean	2:31778507-31778920:+	0	0	1	0	0	1	0.00409358	0.00567124	0.00858175	0.00157766	0.00448816
Abl1	ENSMUSG00000026842	clean	2:31779216-31784506:+	0	0	1	0	0	1	0.00810885	0.0164468	0.0172165	0.00833799	0.00910769
Abl1	ENSMUSG00000026842	clean	2:31784779-31790270:+	0	0	1	0	0	1	0.00396134	0.00689331	0.0104016	0.00293197	0.00644022
Abl1	ENSMUSG00000026842	clean	2:31790355-31790661:+	0	0	1	0	0	1	0.00254822	0.00411649	0.00670486	0.00156826	0.00415663
Abl1	ENSMUSG00000026842	clean	2:31790839-31792237:+	0	0	1	0	0	1	0.00443938	0.00652644	0.0108622	0.00208706	0.00642287
Abl1	ENSMUSG00000026842	clean	2:31792422-31794541:+	0	0	1	0	0	1	0.00404853	0.00614489	0.00709266	0.00209636	0.00304413
Abl1	ENSMUSG00000026842	clean	2:31794694-31796972:+	-0.0360486	-0.000123282	1	-1.1653	-0.0207307	1	0.0130293	0.0127119	0.00585166	-0.000317443	-0.00717769
Abl1	ENSMUSG00000026842	clean	2:31797062-31797562:+	-0.127668	-0.000392252	1	0.7468	0.0109331	1	0.0144047	0.0132009	0.0239383	-0.00120384	0.00953356
Abl1	ENSMUSG00000026842	clean	2:31797727-31800205:+	-0.604515	-0.00261861	1	-2.65965	-0.235599	0.658692	0.0806452	0.0545455	0.0136922	-0.0260997	-0.066953
Qrfp	ENSMUSG00000043102	clean	2:31808918-31810406:-		0			0
Fibcd1	ENSMUSG00000026841	clean	2:31816697-31817123:-	0	0	1	0	0	1	0.196951	0.155364	0.0842253	-0.041587	-0.112726
Fibcd1	ENSMUSG00000026841	clean	2:31817303-31821471:-	0	0	1	0	0	1	0.377537	0.268948	0.268948	-0.108589	-0.108589
Fibcd1	ENSMUSG00000026841	clean	2:31821568-31833782:-	0	0	1	0	0	1	0.377537	0.128279	0.155366	-0.249257	-0.222171
Fibcd1	ENSMUSG00000026841	clean	2:31833919-31834288:-	0	0	1	0	0	1	0.499993	0.377545	0.5	-0.122447	7.41707e-06
Fibcd1	ENSMUSG00000026841	clean	2:31834448-31838297:-	0	0	1	0	0	1	0.499993	0.5	0.377545	7.41707e-06	-0.122447
Fibcd1	ENSMUSG00000026841	clean	2:31838771-31845710:-	0	0	1	0	0	1	0.499993	0.377545	0.5	-0.122447	7.41707e-06
Lamc3	ENSMUSG00000026840	clean	2:31887743-31898229:+		0			0
Lamc3	ENSMUSG00000026840	clean	2:31898534-31900474:+		0			0
Lamc3	ENSMUSG00000026840	clean	2:31900605-31903429:+	0	0	1	0	0	1	0.499991	0.268949	0.5	-0.231041	9.108e-06
Lamc3	ENSMUSG00000026840	clean	2:31903596-31905607:+		0			0
Lamc3	ENSMUSG00000026840	clean	2:31905796-31905908:+		0			0
Lamc3	ENSMUSG00000026840	clean	2:31906026-31908593:+	0	0	1	0	0	1	0.26895	0.499997	0.499997	0.231046	0.231046
Lamc3	ENSMUSG00000026840	clean	2:31908692-31911990:+		0			0
Lamc3	ENSMUSG00000026840	clean	2:31912127-31913035:+		0			0
Lamc3	ENSMUSG00000026840	clean	2:31913146-31914613:+		0			0
Lamc3	ENSMUSG00000026840	clean	2:31914806-31914959:+		0			0
Lamc3	ENSMUSG00000026840	clean	2:31915078-31915857:+		0			0
Lamc3	ENSMUSG00000026840	clean	2:31916082-31918427:+	0	0	1	0	0	1	0.377542	0.377544	0.499998	2.20364e-06	0.122457
Lamc3	ENSMUSG00000026840	clean	2:31918616-31920502:+		0			0
Lamc3	ENSMUSG00000026840	clean	2:31920748-31921631:+		0			0
Lamc3	ENSMUSG00000026840	clean	2:31921782-31922332:+	0	0	1	0	0	1	0.499993	0.377545	0.5	-0.122447	7.41707e-06
Lamc3	ENSMUSG00000026840	clean	2:31922475-31922926:+		0			0
Lamc3	ENSMUSG00000026840	clean	2:31923105-31924567:+	0	0	1	0	0	1	0.499993	0.377545	0.5	-0.122447	7.41707e-06
Lamc3	ENSMUSG00000026840	clean	2:31924709-31925537:+		0			0
Lamc3	ENSMUSG00000026840	clean	2:31925190-31925537:+		0			0
Lamc3	ENSMUSG00000026840	clean	2:31925743-31925947:+	0	0	1	0	0	1	0.499993	0.377545	0.5	-0.122447	7.41707e-06
Lamc3	ENSMUSG00000026840	clean	2:31925743-31925980:+	0	0	1	0	0	1	0.499993	0.377545	0.5	-0.122447	7.41707e-06
Lamc3	ENSMUSG00000026840	clean	2:31926057-31928791:+	0	0	1	0	0	1	0.37754	0.377544	0.377544	3.79314e-06	3.79314e-06
Lamc3	ENSMUSG00000026840	clean	2:31928923-31930633:+	0	0	1	0	0	1	0.499993	0.5	0.377545	7.41707e-06	-0.122447
Lamc3	ENSMUSG00000026840	clean	2:31930781-31931881:+	0	0	1	0	0	1	0.499989	0.268949	0.377545	-0.23104	-0.122444
Lamc3	ENSMUSG00000026840	clean	2:31932025-31935728:+	0	0	1	0	0	1	0.268949	0.377542	0.499997	0.108593	0.231048
Lamc3	ENSMUSG00000026840	clean	2:31935831-31937889:+		0			0
Lamc3	ENSMUSG00000026840	clean	2:31938089-31939510:+	0	0	1	0	0	1	0.499993	0.377545	0.5	-0.122447	7.41707e-06
Lamc3	ENSMUSG00000026840	clean	2:31939657-31940686:+		0			0
Lamc3	ENSMUSG00000026840	clean	2:31940786-31945169:+	0	0	1	0	0	1	0.37754	0.268948	0.499998	-0.108592	0.122458
Aif1l	ENSMUSG00000001864	clean	2:31950381-31950528:+	0	0	1	2.29754	0.0716773	1	0.00223816	0.0121142	0.0109076	0.00987599	0.00866943
Aif1l	ENSMUSG00000001864	clean	2:31950590-31962214:+	0	0	1	0	0	1	0.00113766	0.00594624	0.00404853	0.00480859	0.00291087
Aif1l	ENSMUSG00000001864	clean	2:31950590-31969629:+	0	0	1	0	0	1	0.00075951	0.00366533	0.00244655	0.00290582	0.00168704
Aif1l	ENSMUSG00000001864	clean	2:31960472-31962214:+	0	0	1	0	0	1	0.00117396	0.00609399	0.00441275	0.00492003	0.00323879
Aif1l	ENSMUSG00000001864	clean	2:31961362-31962214:+	0	0	1	0	0	1	0.00117396	0.00609399	0.00441275	0.00492003	0.00323879
Aif1l	ENSMUSG00000001864	clean	2:31962281-31965070:+	0	0	1	0	0	1	0.000745655	0.00436045	0.00298199	0.00361479	0.00223633
Aif1l	ENSMUSG00000001864	clean	2:31962281-31969629:+	-0.766692	-0.00286177	1	-1.33017	-0.0269504	1	0.00612872	0.00361136	0.00244655	-0.00251736	-0.00368217
Aif1l	ENSMUSG00000001864	clean	2:31963352-31965070:+	1.84039	0.00852919	1	1.28158	0.022393	1	0.00122878	0.00438644	0.00298199	0.00315766	0.00175321
Aif1l	ENSMUSG00000001864	clean	2:31965112-31969629:+	-1.62711	-0.00993012	1	-2.21207	-0.115065	0.405657	0.011236	0.00366533	0.00244655	-0.00757064	-0.00878942
Aif1l	ENSMUSG00000001864	clean	2:31969792-31970902:+	-0.145837	-0.000469829	1	-0.29946	-0.00404175	1	0.00906348	0.00819921	0.00737712	-0.000864263	-0.00168636
Nup214	ENSMUSG00000001855	clean	2:31974608-31976499:+	0	0	1	0	0	1	0.0132009	0.023184	0.0265276	0.0099831	0.0133266
Nup214	ENSMUSG00000001855	clean	2:31976695-31977763:+	0	0	1	0	0	1	0.0101156	0.0164469	0.0218096	0.00633129	0.011694
Nup214	ENSMUSG00000001855	clean	2:31977915-31979689:+	0	0	1	0	0	1	0.00508349	0.0108622	0.015097	0.00577875	0.0100135
Nup214	ENSMUSG00000001855	clean	2:31979888-31980509:+	0	0	1	0	0	1	0.00689331	0.0127436	0.0125267	0.0058503	0.00563334
Nup214	ENSMUSG00000001855	clean	2:31980580-31982610:+	0	0	1	0	0	1	0.00889293	0.0139519	0.0168229	0.00505894	0.00792997
Nup214	ENSMUSG00000001855	clean	2:31982674-31983122:+	0	0	1	0	0	1	0.0132009	0.0172165	0.0218096	0.00401564	0.00860865
Nup214	ENSMUSG00000001855	clean	2:31983226-31988153:+	0	0	1	0	0	1	0.00802046	0.0134421	0.020589	0.00542162	0.0125685
Nup214	ENSMUSG00000001855	clean	2:31988260-31989072:+	0	0	1	0	0	1	0.00829162	0.0211817	0.0176291	0.0128901	0.00933744
Nup214	ENSMUSG00000001855	clean	2:31989139-31990234:+	0	0	1	0	0	1	0.00457747	0.0102566	0.00971486	0.00567909	0.00513739
Nup214	ENSMUSG00000001855	clean	2:31989139-31991263:+	0	0	1	0	0	1	0.00457747	0.0102566	0.00971486	0.00567909	0.00513739
Nup214	ENSMUSG00000001855	clean	2:31990361-31991263:+	0	0	1	0	0	1	0.00889293	0.0142215	0.0180618	0.00532862	0.0091689
Nup214	ENSMUSG00000001855	clean	2:31991425-31994522:+	0	0	1	0	0	1	0.00911322	0.0108622	0.023184	0.00174903	0.0140708
Nup214	ENSMUSG00000001855	clean	2:31994976-31996375:+	0	0	1	0	0	1	0.011728	0.0125267	0.0200285	0.000798689	0.00830054
Nup214	ENSMUSG00000001855	clean	2:31996551-31997952:+	0	0	1	0	0	1	0.00484898	0.00958826	0.0111927	0.00473929	0.00634375
Nup214	ENSMUSG00000001855	clean	2:31998050-31998202:+	0	0	1	0	0	1	0.00829162	0.011728	0.0180618	0.00343634	0.00977021
Nup214	ENSMUSG00000001855	clean	2:31998050-32002591:+	0	0	1	0	0	1	0.00829162	0.011728	0.0176291	0.00343634	0.00933744
Nup214	ENSMUSG00000001855	clean	2:32002678-32002880:+	0	0	1	0	0	1	0.0044936	0.0071617	0.00752808	0.0026681	0.00303448
Nup214	ENSMUSG00000001855	clean	2:32002678-32004312:+	0	0	1	0	0	1	0.0044936	0.0071617	0.00752808	0.0026681	0.00303448
Nup214	ENSMUSG00000001855	clean	2:32003030-32004312:+	0	0	1	0	0	1	0.00689331	0.011544	0.0113656	0.00465064	0.00447231
Nup214	ENSMUSG00000001855	clean	2:32004471-32006688:+	0	0	1	0	0	1	0.00425947	0.00652644	0.00689331	0.00226696	0.00263384
Nup214	ENSMUSG00000001855	clean	2:32006792-32010182:+	0	0	1	0	0	1	0.00396135	0.00709266	0.00922751	0.00313132	0.00526617
Nup214	ENSMUSG00000001855	clean	2:32010365-32011011:+	0	0	1	0	0	1	0.00407093	0.00670486	0.0076059	0.00263393	0.00353497
Nup214	ENSMUSG00000001855	clean	2:32011085-32011184:+	0	0	1	0	0	1	0.00328854	0.0071617	0.00594624	0.00387316	0.00265771
Nup214	ENSMUSG00000001855	clean	2:32011268-32017025:+	0	0	1	0	0	1	0.00421072	0.00658485	0.00868302	0.00237413	0.0044723
Nup214	ENSMUSG00000001855	clean	2:32017337-32018194:+	0	0	1	0	0	1	0.00368368	0.00576004	0.00630281	0.00207636	0.00261912
Nup214	ENSMUSG00000001855	clean	2:32018356-32020257:+	0	0	1	0	0	1	0.00350805	0.00542055	0.00784933	0.0019125	0.00434128
Nup214	ENSMUSG00000001855	clean	2:32020357-32025242:+	0	0	1	0	0	1	0.00402638	0.00542055	0.00737712	0.00139418	0.00335074
Nup214	ENSMUSG00000001855	clean	2:32025318-32026847:+	0	0	1	0	0	1	0.00689331	0.00838612	0.00946492	0.00149281	0.00257161
Nup214	ENSMUSG00000001855	clean	2:32026926-32030706:+	0	0	1	0	0	1	0.00776648	0.0102566	0.0139519	0.00249009	0.00618539
Nup214	ENSMUSG00000001855	clean	2:32030797-32031249:+	0	0	1	0	0	1	0.00546079	0.0057153	0.00829161	0.00025451	0.00283083
Nup214	ENSMUSG00000001855	clean	2:32031308-32033202:+	0	0	1	0	0	1	0.00558514	0.00670486	0.00838612	0.00111972	0.00280098
Nup214	ENSMUSG00000001855	clean	2:32034969-32038101:+	0	0	1	0	0	1	0.00457747	0.00664431	0.00567124	0.00206684	0.00109377
Nup214	ENSMUSG00000001855	clean	2:32038172-32039319:+	-0.527623	-0.0016874	1	-0.293666	-0.00399896	1	0.00631106	0.00438644	0.00515472	-0.00192462	-0.00115634
Nup214	ENSMUSG00000001855	clean	2:32038172-32039322:+	-0.527623	-0.0016874	1	-0.293666	-0.00399896	1	0.00631106	0.00438644	0.00515472	-0.00192462	-0.00115634
Nup214	ENSMUSG00000001855	clean	2:32039476-32042416:+	0	0	1	0	0	1	0.00280039	0.00333323	0.00377827	0.000532838	0.000977871
Nup214	ENSMUSG00000001855	clean	2:32042569-32047402:+	0.427861	0.00159418	1	-2.45223	-0.126626	1	0.042373	0.0561798	0.00802046	0.0138069	-0.0343525
Nup214	ENSMUSG00000001855	clean	2:32042569-32051008:+	0.605321	0.00235969	1	-1.74798	-0.0450492	1	0.0248448	0.0373135	0.00752808	0.0124687	-0.0173167
Nup214	ENSMUSG00000001855	clean	2:32047574-32051008:+	0.614481	0.00240521	1	-1.6467	-0.0393754	1	0.0246914	0.0373135	0.00802046	0.0126221	-0.016671
Nup214	ENSMUSG00000001855	clean	2:32051148-32051773:+	1.43342	0.00612731	1	-0.114493	-0.00154326	1	0.00725463	0.0193549	0.00670486	0.0121003	-0.000549765
Gm16534	ENSMUSG00000090157	clean	2:32051219-32052024:-		0			0
Gm16534	ENSMUSG00000090157	clean	2:32052215-32063997:-		0			0
Gm16534	ENSMUSG00000090157	clean	2:32052215-32064692:-		0			0
Fam78a	ENSMUSG00000050592	clean	2:32069773-32079181:-	0	0	1	0	0	1	0.268948	0.377542	0.377542	0.108595	0.108595
Fam78a	ENSMUSG00000050592	clean	2:32069773-32082583:-	0	0	1	0	0	1	0.268948	0.377542	0.377542	0.108595	0.108595
Plpp7	ENSMUSG00000051373	clean	2:32096262-32108470:+	0	0	1	0	0	1	0.0176291	0.0147934	0.0121142	-0.00283564	-0.00551491
Plpp7	ENSMUSG00000051373	clean	2:32095680-32109608:+	0	0	1	0	0	1	0.0200285	0.015097	0.0121142	-0.00493153	-0.00791435
Plpp7	ENSMUSG00000051373	clean	2:32096262-32109608:+	0	0	1	0	0	1	0.0176291	0.0147934	0.0121142	-0.00283564	-0.00551491
Plpp7	ENSMUSG00000051373	clean	2:32108601-32109608:+	0.306309	0.000931462	1	0	0	1	0.0200285	0.0246493	0.0121142	0.00462077	-0.00791435
Prrc2b	ENSMUSG00000039262	clean	2:32151291-32182457:+	0	0	1	0	0	1	0.499982	0.10924	0.196959	-0.390743	-0.303023
Prrc2b	ENSMUSG00000039262	clean	2:32182626-32183122:+	-0.317451	-0.000980711	1	0.347365	0.00476337	1	0.0139092	0.0111927	0.0176291	-0.00271651	0.00371982
Prrc2b	ENSMUSG00000039262	clean	2:32183300-32185344:+	0	0	1	0	0	1	0.0034914	0.00546079	0.00958826	0.00196938	0.00609686
Prrc2b	ENSMUSG00000039262	clean	2:32185447-32187480:+	0	0	1	0	0	1	0.0020228	0.00339475	0.00428427	0.00137195	0.00226148
Prrc2b	ENSMUSG00000039262	clean	2:32187553-32191508:+	0	0	1	0	0	1	0.00205672	0.00299412	0.00460613	0.0009374	0.0025494
Prrc2b	ENSMUSG00000039262	clean	2:32191652-32193762:+	0	0	1	0	0	1	0.00411649	0.00530334	0.00682933	0.00118685	0.00271284
Prrc2b	ENSMUSG00000039262	clean	2:32194004-32194379:+	0	0	1	0	0	1	0.00273787	0.00306906	0.00398279	0.00033119	0.00124492
Prrc2b	ENSMUSG00000039262	clean	2:32194501-32194856:+	0	0	1	0	0	1	0.00619664	0.0101156	0.011025	0.00391891	0.00482837
Prrc2b	ENSMUSG00000039262	clean	2:32194996-32199000:+	0	0	1	0	0	1	0.00243038	0.00345858	0.00491374	0.0010282	0.00248336
Prrc2b	ENSMUSG00000039262	clean	2:32199091-32200825:+	0	0	1	0	0	1	0.00337916	0.00475496	0.00652644	0.00137581	0.00314728
Prrc2b	ENSMUSG00000039262	clean	2:32201018-32204008:+	-0.469972	-0.00149439	1	-0.0926902	-0.00124636	1	0.0028868	0.00208588	0.00270764	-0.000800917	-0.000179152
Prrc2b	ENSMUSG00000039262	clean	2:32204324-32206335:+	0	0	1	0	0	1	0.00188785	0.00249635	0.00396134	0.000608497	0.00207349
Prrc2b	ENSMUSG00000039262	clean	2:32206580-32208639:+	0	0	1	0	0	1	0.0147934	0.0172165	0.0224758	0.00242312	0.00768236
Prrc2b	ENSMUSG00000039262	clean	2:32208835-32212074:+	0	0	1	0	0	1	0.00484898	0.00550162	0.00958826	0.000652641	0.00473929
Prrc2b	ENSMUSG00000039262	clean	2:32212291-32212886:+	0	0	1	0	0	1	0.00423496	0.00652644	0.00641267	0.00229148	0.00217772
Prrc2b	ENSMUSG00000039262	clean	2:32214947-32216045:+	0	0	1	0	0	1	0.00328854	0.00491374	0.00526539	0.00162521	0.00197685
Prrc2b	ENSMUSG00000039262	clean	2:32216143-32216611:+	0	0	1	0	0	1	0.00271765	0.00383738	0.00387783	0.00111974	0.00116019
Prrc2b	ENSMUSG00000039262	clean	2:32216233-32216611:+	0	0	1	0	0	1	0.00271765	0.00383738	0.00387783	0.00111974	0.00116019
Prrc2b	ENSMUSG00000039262	clean	2:32216757-32217196:+	0	0	1	0	0	1	0.00381747	0.00519109	0.00630281	0.00137362	0.00248533
Prrc2b	ENSMUSG00000039262	clean	2:32217335-32218676:+	-1.03915	-0.00365696	1	-0.564373	-0.00797668	1	0.00793655	0.00387783	0.00538091	-0.00405872	-0.00255564
Prrc2b	ENSMUSG00000039262	clean	2:32219405-32219539:+	0.846073	0.00285722	1	0	0	1	0.00225186	0.00404069	0.00292276	0.00178883	0.000670899
Prrc2b	ENSMUSG00000039262	clean	2:32219867-32220089:+	0	0	1	0	0	1	0.00151163	0.00162515	0.00206249	0.000113522	0.00055086
Prrc2b	ENSMUSG00000039262	clean	2:32220176-32221079:+	0	0	1	0	0	1	0.00240653	0.00304367	0.00425947	0.000637134	0.00185294
Prrc2b	ENSMUSG00000039262	clean	2:32220176-32221083:+	0	0	1	0	0	1	0.00240653	0.00304367	0.00425947	0.000637134	0.00185294
Prrc2b	ENSMUSG00000039262	clean	2:32221184-32221344:+	0	0	1	0	0	1	0.00292276	0.00375896	0.00488114	0.000836201	0.00195838
Prrc2b	ENSMUSG00000039262	clean	2:32221537-32222289:+	0	0	1	0	0	1	0.00184988	0.00215934	0.00227273	0.000309457	0.000422848
Prrc2b	ENSMUSG00000039262	clean	2:32222387-32223418:+	0	0	1	0	0	1	0.0020228	0.00209777	0.00318877	7.49745e-05	0.00116597
Prrc2b	ENSMUSG00000039262	clean	2:32223546-32223928:+	0	0	1	0	0	1	0.00238315	0.00227977	0.00316137	-0.000103379	0.000778218
Prrc2b	ENSMUSG00000039262	clean	2:32224169-32226230:+	0.739764	0.00245183	1	-0.323491	-0.00441588	1	0.00255807	0.00426442	0.00204529	0.00170635	-0.000512778
Prrc2b	ENSMUSG00000039262	clean	2:32226386-32226944:+	0.702238	0.00230059	1	0	0	1	0.00244655	0.0039745	0.00396134	0.00152795	0.0015148
Prrc2b	ENSMUSG00000039262	clean	2:32227036-32229262:+	0.872873	0.00474216	1	-2.26789	-0.110436	1	0.0282258	0.0505051	0.00599469	0.0222792	-0.0222312
Prrc2b	ENSMUSG00000039262	clean	2:32227036-32230610:+	0.711142	0.00352817	1	-2.85824	-0.322309	0.341347	0.0196629	0.0317919	0.0027584	0.012129	-0.0169045
Prrc2b	ENSMUSG00000039262	clean	2:32229344-32230610:+	0.644028	0.00335953	1	-3.37281	-0.940871	0.128987	0.0278552	0.0428572	0.0027584	0.015002	-0.0250968
Pomt1	ENSMUSG00000039254	clean	2:32237202-32237359:+	0.36771	0.00113013	1	0	0	1	0.0200285	0.0256934	0.0239383	0.00566494	0.0039098
Pomt1	ENSMUSG00000039254	clean	2:32237511-32240426:+	0	0	1	0	0	1	0.00372094	0.00599469	0.00585166	0.00227375	0.00213072
Pomt1	ENSMUSG00000039254	clean	2:32240533-32240664:+	3.06661	0.0562179	0.934816	0	0	1	0.00230116	0.0189574	0.0033484	0.0166562	0.00104724
Pomt1	ENSMUSG00000039254	clean	2:32240715-32241652:+	-0.0850383	-0.000262328	1	0.0634841	0.000854027	1	0.00841164	0.00793397	0.00878672	-0.000477666	0.000375084
Pomt1	ENSMUSG00000039254	clean	2:32241799-32242892:+	0	0	1	0	0	1	0.00212811	0.00341048	0.00394013	0.00128237	0.00181202
Pomt1	ENSMUSG00000039254	clean	2:32243004-32243464:+	0	0	1	0	0	1	0.00488115	0.00702494	0.00614489	0.0021438	0.00126374
Pomt1	ENSMUSG00000039254	clean	2:32243530-32243618:+	0	0	1	0	0	1	0.00469429	0.00519109	0.00594624	0.000496799	0.00125195
Pomt1	ENSMUSG00000039254	clean	2:32243712-32244233:+	-2.54851	-0.0352006	1	-3.38028	-0.801447	0.280741	0.0746269	0.0135974	0.00768535	-0.0610295	-0.0669416
Pomt1	ENSMUSG00000039254	clean	2:32244389-32245546:+	-0.571541	-0.00240326	1	-3.25004	-0.644886	0.33747	0.0769231	0.0530974	0.00868303	-0.0238257	-0.0682401
Pomt1	ENSMUSG00000039254	clean	2:32245677-32246014:+	0.92194	0.0031059	1	0	0	1	0.00352486	0.00665742	0.00481723	0.00313256	0.00129237
Pomt1	ENSMUSG00000039254	clean	2:32246110-32247536:+	0	0	1	0	0	1	0.0057153	0.00709266	0.00934471	0.00137737	0.00362941
Pomt1	ENSMUSG00000039254	clean	2:32247629-32248614:+	0	0	1	0	0	1	0.00375896	0.00498026	0.00457747	0.0012213	0.000818508
Pomt1	ENSMUSG00000039254	clean	2:32248711-32250469:+	0	0	1	0	0	1	0.00391914	0.00466453	0.00515472	0.000745386	0.00123558
Pomt1	ENSMUSG00000039254	clean	2:32250562-32250788:+	1.95636	0.00949182	1	0	0	1	0.00323078	0.0124224	0.00472443	0.00919164	0.00149366
Pomt1	ENSMUSG00000039254	clean	2:32250909-32251261:+	1.46804	0.00676827	1	-0.76087	-0.0111926	1	0.00858374	0.0233919	0.00508349	0.0148081	-0.00350024
Pomt1	ENSMUSG00000039254	clean	2:32251359-32251909:+	1.50447	0.00709346	1	-1.06655	-0.0171261	1	0.0108109	0.0300752	0.00519109	0.0192644	-0.00561978
Pomt1	ENSMUSG00000039254	clean	2:32252023-32252875:+	0	0	1	0	0	1	0.00446632	0.00546079	0.00676652	0.000994461	0.0023002
Pomt1	ENSMUSG00000039254	clean	2:32253002-32253715:+	0.600392	0.00192689	1	-0.2857	-0.00389029	1	0.00641112	0.00968803	0.00526539	0.0032769	-0.00114573
Pomt1	ENSMUSG00000039254	clean	2:32253893-32254272:+	0	0	1	0	0	1	0.00682933	0.00810885	0.00922751	0.00127952	0.00239818
Uck1	ENSMUSG00000002550	clean	2:32256666-32258089:-	-0.62629	-0.00245692	1	-3.13457	-0.340204	0.458417	0.0250001	0.0163399	0.0029112	-0.00866015	-0.0220889
Uck1	ENSMUSG00000002550	clean	2:32258184-32258276:-	0	0	1	0.711881	0.0103597	1	0.00312114	0.00202837	0.00510207	-0.00109276	0.00198093
Uck1	ENSMUSG00000002550	clean	2:32258419-32258570:-	-1.80298	-0.00948158	1	-2.74872	-0.162781	0.862278	0.0135136	0.00391044	0.00203398	-0.00960312	-0.0114796
Uck1	ENSMUSG00000002550	clean	2:32258667-32259579:-	1.67274	0.00824907	1	0	0	1	0.00249635	0.0079156	0.00185923	0.00541925	-0.00063712
Uck1	ENSMUSG00000002550	clean	2:32259739-32259908:-	0.554237	0.00176057	1	0	0	1	0.00428428	0.0062784	0.00567124	0.00199412	0.00138697
Swi5	ENSMUSG00000044627	clean	2:32279131-32280708:-	-0.255858	-0.000989169	1	-3.63317	-1.41153	0.028748	0.00476191	0.00399114	0.000385473	-0.000770774	-0.00437644
Swi5	ENSMUSG00000044627	clean	2:32280803-32281685:-	1.03696	0.00364017	1	-0.241982	-0.00328057	1	0.000607686	0.00124611	0.000513897	0.000638429	-9.37891e-05
Swi5	ENSMUSG00000044627	clean	2:32281810-32282688:-	-0.206599	-0.000807472	1	-4.10826	-2.56822	0.0105163	0.00648856	0.00562771	0.000378532	-0.000860845	-0.00611003
Swi5	ENSMUSG00000044627	clean	2:32281810-32287596:-	-0.262485	-0.00103077	1	-3.93124	-2.10888	0.0171241	0.00567967	0.00473934	0.000374295	-0.000940331	-0.00530538
Golga2	ENSMUSG00000002546	clean	2:32287470-32288064:+		0			0
Swi5	ENSMUSG00000044627	clean	2:32287645-32287885:-	0.0685359	0.000211576	1	0.435992	0.00603796	1	0.000759968	0.000796913	0.00102784	3.69445e-05	0.000267872
Golga2	ENSMUSG00000002546	clean	2:32288194-32292092:+	0	0	1	0	0	1	0.0180618	0.0111927	0.0211817	-0.0068691	0.00311986
Golga2	ENSMUSG00000002546	clean	2:32288396-32292092:+	0	0	1	0	0	1	0.0180618	0.0111927	0.0211817	-0.0068691	0.00311986
Golga2	ENSMUSG00000002546	clean	2:32292215-32293314:+	0	0	1	0	0	1	0.00550162	0.00430937	0.00522798	-0.00119225	-0.000273643
Golga2	ENSMUSG00000002546	clean	2:32292215-32296625:+	0	0	1	0	0	1	0.00550162	0.00430937	0.00522798	-0.00119225	-0.000273643
Golga2	ENSMUSG00000002546	clean	2:32292215-32296964:+	0	0	1	0	0	1	0.00515472	0.00430937	0.00508349	-0.000845354	-7.12299e-05
Golga2	ENSMUSG00000002546	clean	2:32293395-32296625:+	0	0	1	0	0	1	0.00641267	0.00515472	0.00709266	-0.00125795	0.00067999
Golga2	ENSMUSG00000002546	clean	2:32297577-32297753:+	1.10922	0.004689	1	-0.710032	-0.0103357	1	0.0153847	0.0326087	0.00946134	0.0172241	-0.00592335
Golga2	ENSMUSG00000002546	clean	2:32297577-32298599:+	2.16992	0.0210656	0.837575	-1.34451	-0.0241633	1	0.0086957	0.0379747	0.0034424	0.029279	-0.0052533
Golga2	ENSMUSG00000002546	clean	2:32297834-32298599:+	2.32192	0.0272703	1	-1.34451	-0.0241636	1	0.0086957	0.0420168	0.0034424	0.0333211	-0.0052533
Golga2	ENSMUSG00000002546	clean	2:32298638-32298885:+	3.04036	0.0699866	0.727458	0	0	1	0.00321665	0.0258621	0.00430937	0.0226455	0.00109272
Golga2	ENSMUSG00000002546	clean	2:32298948-32299031:+	-0.980265	-0.00336895	1	-0.29956	-0.00408434	1	0.0102617	0.00522798	0.00835371	-0.00503373	-0.001908
Golga2	ENSMUSG00000002546	clean	2:32299125-32299203:+	0	0	1	0	0	1	0.00452121	0.00364716	0.00407093	-0.000874051	-0.000450281
Golga2	ENSMUSG00000002546	clean	2:32299310-32301684:+	2.5591	0.0321032	1	0	0	1	0.00425947	0.0245902	0.00355896	0.0203307	-0.000700517
Golga2	ENSMUSG00000002546	clean	2:32301743-32302141:+	1.42819	0.00687188	1	-0.948947	-0.0147183	1	0.00761915	0.020243	0.00396134	0.0126238	-0.0036578
Golga2	ENSMUSG00000002546	clean	2:32302283-32302702:+	0	0	1	0	0	1	0.00589857	0.00347491	0.00366533	-0.00242366	-0.00223324
Golga2	ENSMUSG00000002546	clean	2:32302792-32302895:+	0.440061	0.00139117	1	0	0	1	0.00508349	0.0068841	0.00609399	0.0018006	0.0010105
Golga2	ENSMUSG00000002546	clean	2:32303003-32303144:+	0	0	1	0.610566	0.00870478	1	0.0034424	0.00239089	0.00524654	-0.0010515	0.00180414
Golga2	ENSMUSG00000002546	clean	2:32303232-32303583:+	0	0	1	0	0	1	0.00984486	0.00934471	0.00946492	-0.000500148	-0.000379936
Golga2	ENSMUSG00000002546	clean	2:32303921-32304141:+	0.0294696	9.12268e-05	1	0	0	1	0.00624927	0.00637742	0.00494678	0.000128143	-0.00130249
Golga2	ENSMUSG00000002546	clean	2:32304255-32304633:+	0.463035	0.00146773	1	0	0	1	0.0047859	0.00658514	0.00421072	0.00179924	-0.000575176
Golga2	ENSMUSG00000002546	clean	2:32304879-32304958:+	0	0	1	0	0	1	0.00858175	0.00443938	0.00664431	-0.00414237	-0.00193744
Golga2	ENSMUSG00000002546	clean	2:32305034-32305209:+	0	0	1	0	0	1	0.00641267	0.00421072	0.0057153	-0.00220195	-0.000697378
Golga2	ENSMUSG00000002546	clean	2:32305295-32305474:+	0	0	1	0	0	1	0.00546079	0.00370222	0.0057153	-0.00175857	0.000254511
Golga2	ENSMUSG00000002546	clean	2:32305693-32305772:+	0.30631	0.000957281	1	0.481881	0.00671746	1	0.00339475	0.00419438	0.00473461	0.000799628	0.00133986
Golga2	ENSMUSG00000002546	clean	2:32305875-32305976:+	0	0	1	0	0	1	0.00481723	0.00292276	0.00391914	-0.00189447	-0.000898086
Golga2	ENSMUSG00000002546	clean	2:32306083-32306159:+	0	0	1	0	0	1	0.00352486	0.00272772	0.00324503	-0.000797136	-0.00027983
Golga2	ENSMUSG00000002546	clean	2:32306316-32306405:+	0	0	1	0	0	1	0.00522798	0.00310795	0.00443938	-0.00212002	-0.000788601
Dnm1	ENSMUSG00000026825	clean	2:32310487-32312126:-		0			0
Dnm1	ENSMUSG00000026825	clean	2:32312342-32312683:-	0	0	1	0	0	1	0.128276	0.196951	0.0577716	0.0686745	-0.0705048
Dnm1	ENSMUSG00000026825	clean	2:32312925-32314889:-	0	0	1	0	0	1	0.19695	0.095112	0.0392707	-0.101838	-0.15768
Dnm1	ENSMUSG00000026825	clean	2:32315060-32315335:-	0	0	1	0	0	1	0.268942	0.499999	0.0535666	0.231057	-0.215375
Dnm1	ENSMUSG00000026825	clean	2:32315347-32315798:-	0	0	1	0	0	1	0.268942	0.499999	0.0499314	0.231057	-0.21901
Dnm1	ENSMUSG00000026825	clean	2:32315910-32316897:-	0	0	1	0	0	1	0.0685338	0.062694	0.0256045	-0.00583972	-0.0429293
Dnm1	ENSMUSG00000026825	clean	2:32317007-32317284:-	0	0	1	0	0	1	0.0842242	0.128276	0.0256045	0.044052	-0.0586197
Dnm1	ENSMUSG00000026825	clean	2:32317007-32320503:-	0	0	1	0	0	1	0.0842242	0.128276	0.0256045	0.044052	-0.0586197
Dnm1	ENSMUSG00000026825	clean	2:32320617-32323178:-	0	0	1	0	0	1	0.155363	0.0951118	0.0256045	-0.0602508	-0.129758
Dnm1	ENSMUSG00000026825	clean	2:32320617-32323421:-	0	0	1	0	0	1	0.155363	0.0951118	0.0247434	-0.0602508	-0.130619
Dnm1	ENSMUSG00000026825	clean	2:32323190-32323421:-	0	0	1	-2.13663	-0.0423357	1	0.155363	0.0951118	0.0401504	-0.0602508	-0.115212
Dnm1	ENSMUSG00000026825	clean	2:32323473-32323659:-	0	0	1	0	0	1	0.109232	0.0951118	0.0309981	-0.0141203	-0.078234
Dnm1	ENSMUSG00000026825	clean	2:32323730-32327960:-	0	0	1	0	0	1	0.0626941	0.0951118	0.0392705	0.0324177	-0.0234236
Dnm1	ENSMUSG00000026825	clean	2:32328047-32333065:-	0	0	1	0	0	1	0.377539	0.377541	0.039271	2.49084e-06	-0.338268
Dnm1	ENSMUSG00000026825	clean	2:32328047-32333152:-	0	0	1	0	0	1	0.377539	0.377541	0.039271	2.49084e-06	-0.338268
Dnm1	ENSMUSG00000026825	clean	2:32328047-32334681:-	0	0	1	0	0	1	0.377539	0.377541	0.039271	2.49084e-06	-0.338268
Dnm1	ENSMUSG00000026825	clean	2:32333204-32335775:-	0	0	1	0	0	1	0.377539	0.268943	0.0354832	-0.108596	-0.342055
Dnm1	ENSMUSG00000026825	clean	2:32334820-32335775:-	0	0	1	0	0	1	0.377539	0.268943	0.0354832	-0.108596	-0.342055
Dnm1	ENSMUSG00000026825	clean	2:32335843-32335937:-	0	0	1	0	0	1	0.268942	0.377541	0.0842261	0.108599	-0.184716
Dnm1	ENSMUSG00000026825	clean	2:32336073-32336183:-	0	0	1	0	0	1	0.268941	0.268943	0.0755746	1.8533e-06	-0.193367
Dnm1	ENSMUSG00000026825	clean	2:32336326-32337733:-	0	0	1	0	0	1	0.128277	0.37754	0.0392707	0.249264	-0.0890058
Dnm1	ENSMUSG00000026825	clean	2:32337894-32338000:-	0	0	1	0	0	1	0.155364	0.499998	0.0577723	0.344634	-0.0975919
Dnm1	ENSMUSG00000026825	clean	2:32338099-32339920:-	0	0	1	0	0	1	0.499989	0.5	0.155371	1.14521e-05	-0.344617
Dnm1	ENSMUSG00000026825	clean	2:32340124-32340415:-	0	0	1	0	0	1	0.109233	0.196951	0.0499307	0.0877185	-0.0593018
Dnm1	ENSMUSG00000026825	clean	2:32340565-32340832:-	0	0	1	0	0	1	0.268941	0.128276	0.0392707	-0.140664	-0.22967
Dnm1	ENSMUSG00000026825	clean	2:32340906-32353048:-	0	0	1	0	0	1	0.377542	0.499998	0.377544	0.122457	2.20364e-06
Ciz1	ENSMUSG00000039205	clean	2:32352527-32363804:+	0	0	1	0	0	1	0.0145019	0.00858175	0.00819921	-0.0059201	-0.00630264
Ciz1	ENSMUSG00000039205	clean	2:32363656-32363804:+	-0.765534	-0.00251699	1	-2.27457	-0.0682424	1	0.0384617	0.0229886	0.00819921	-0.0154731	-0.0302625
Ciz1	ENSMUSG00000039205	clean	2:32363979-32364218:+	0	0	1	0	0	1	0.0176291	0.00984486	0.00878673	-0.00778421	-0.00884234
Ciz1	ENSMUSG00000039205	clean	2:32363979-32365802:+	0	0	1	0	0	1	0.00858175	0.00624928	0.0072321	-0.00233248	-0.00134965
Ciz1	ENSMUSG00000039205	clean	2:32363979-32367302:+	0	0	1	0	0	1	0.00737712	0.0072321	0.00676652	-0.000145026	-0.000610601
Ciz1	ENSMUSG00000039205	clean	2:32364334-32365802:+	0.98172	0.00333139	1	0	0	1	0.00858175	0.0168068	0.00848281	0.00822505	-9.89427e-05
Ciz1	ENSMUSG00000039205	clean	2:32364334-32367302:+	0	0	1	0	0	1	0.00702495	0.00630281	0.00676652	-0.000722138	-0.000258423
Ciz1	ENSMUSG00000039205	clean	2:32365874-32367302:+	0	0	1	0	0	1	0.00737712	0.0072321	0.00776647	-0.000145026	0.000389351
Ciz1	ENSMUSG00000039205	clean	2:32367532-32370046:+	0.454243	0.00142984	1	0	0	1	0.00413965	0.00566291	0.00391914	0.00152326	-0.000220504
Ciz1	ENSMUSG00000039205	clean	2:32367532-32370031:+	0.454243	0.00142984	1	0	0	1	0.00413965	0.00566291	0.00391914	0.00152326	-0.000220504
Ciz1	ENSMUSG00000039205	clean	2:32370125-32370241:+	0	0	1	0	0	1	0.00745184	0.00664431	0.00609399	-0.000807526	-0.00135784
Ciz1	ENSMUSG00000039205	clean	2:32370344-32370863:+	1.95775	0.011209	1	0	0	1	0.00519109	0.0198676	0.00411649	0.0146765	-0.0010746
Ciz1	ENSMUSG00000039205	known-exon	2:32371101-32371248:+	1.49053	0.420552	0.13697	1.63713	1.27333	0.0366796	0.392857	0.645161	0.668067	0.252304	0.27521
Ciz1	ENSMUSG00000039205	known-exon	2:32371113-32371248:+	1.49053	0.420552	0.0686781	1.63713	1.27333	0.0330948	0.392857	0.645161	0.668067	0.252304	0.27521
Ciz1	ENSMUSG00000039205	clean	2:32371408-32371635:+	2.84463	0.0587976	0.423295	-0.837922	-0.0125622	1	0.00596944	0.0413534	0.0033484	0.035384	-0.00262104
Ciz1	ENSMUSG00000039205	clean	2:32371757-32372297:+	0.553596	0.00206147	1	-2.31427	-0.0850731	1	0.031915	0.0461539	0.00658485	0.0142389	-0.0253301
Ciz1	ENSMUSG00000039205	clean	2:32372495-32374341:+	0	0	1	0	0	1	0.00519109	0.00357625	0.00366533	-0.00161484	-0.00152576
Ciz1	ENSMUSG00000039205	clean	2:32374466-32375484:+	1.4567	0.0492531	0.823947	-2.34994	-0.263127	0.553185	0.0727273	0.177143	0.0151516	0.104416	-0.0575758
Ciz1	ENSMUSG00000039205	clean	2:32375572-32376008:+	1.08315	0.00384197	1	0	0	1	0.00460613	0.00970879	0.00398279	0.00510266	-0.00062334
Ciz1	ENSMUSG00000039205	clean	2:32376122-32376265:+	0	0	1	0	0	1	0.00359372	0.0033033	0.00357625	-0.000290421	-1.74682e-05
Ciz1	ENSMUSG00000039205	clean	2:32376427-32377292:+	2.79678	0.0561108	0.773023	0.788722	0.0116938	1	0.00459125	0.0310559	0.00790518	0.0264647	0.00331393
Ciz1	ENSMUSG00000039205	clean	2:32377362-32377508:+	-0.471071	-0.00149354	1	-0.742615	-0.0108899	1	0.00596944	0.0043137	0.00357625	-0.00165574	-0.00239319
Ciz1	ENSMUSG00000039205	clean	2:32377630-32377963:+	0	0	1	0	0	1	0.00242238	0.0020228	0.00197927	-0.000399584	-0.000443115
1110008P14Rik	ENSMUSG00000039195	clean	2:32379533-32381681:-	-0.712198	-0.00371573	1	-3.33985	-2.1741	0.039146	0.0873787	0.0552148	0.00936771	-0.0321639	-0.078011
1110008P14Rik	ENSMUSG00000039195	clean	2:32379533-32381691:-	-0.712198	-0.00371573	1	-3.33985	-2.1741	0.0498409	0.0873787	0.0552148	0.00936771	-0.0321639	-0.078011
Lcn2	ENSMUSG00000026822	known-exon	2:32384884-32385418:-	0	0	1	0	0	1	0.499997	0.377541	0.000469617	-0.122456	-0.499528
Lcn2	ENSMUSG00000026822	clean	2:32385520-32385705:-	0	0	1	0	0	1	0.499997	0.155363	0.000351917	-0.344634	-0.499645
Lcn2	ENSMUSG00000026822	clean	2:32385825-32385955:-	0	0	1	0	0	1	0.377539	0.377541	0.000434404	2.16318e-06	-0.377104
Lcn2	ENSMUSG00000026822	clean	2:32386041-32387027:-	0	0	1	0	0	1	0.377539	0.377541	0.00120079	1.92373e-06	-0.376338
Lcn2	ENSMUSG00000026822	clean	2:32387164-32387579:-	0	0	1	0	0	1	0.499968	0.5	0.000479545	3.1572e-05	-0.499489
Lcn2	ENSMUSG00000026822	clean	2:32388093-32388174:-		0			0
Ptges2	ENSMUSG00000026820	clean	2:32396550-32397537:+	0	0	1	0	0	1	0.0685339	0.0439636	0.0951118	-0.0245703	0.0265779
Ptges2	ENSMUSG00000026820	clean	2:32397735-32400049:+	0	0	1	0	0	1	0.00768535	0.00530334	0.00971487	-0.00238201	0.00202951
Ptges2	ENSMUSG00000026820	clean	2:32400108-32400402:+	-0.156276	-0.000485201	1	-0.0675232	-0.000907657	1	0.00511383	0.00459125	0.00488115	-0.000522584	-0.000232689
Ptges2	ENSMUSG00000026820	clean	2:32400552-32400877:+	0.363936	0.00114152	1	-0.39797	-0.00548355	1	0.00484814	0.00623056	0.00368368	0.00138242	-0.00116446
Ptges2	ENSMUSG00000026820	clean	2:32401078-32401486:+	1.49073	0.00708114	1	-0.469808	-0.00653719	1	0.00402728	0.011236	0.0029112	0.00720871	-0.00111608
Ptges2	ENSMUSG00000026820	clean	2:32401604-32402175:+	1.81964	0.0110656	1	0.406424	0.00560575	1	0.0072115	0.025	0.00953571	0.0177885	0.00232422
Slc25a25	ENSMUSG00000026819	clean	2:32416322-32416408:-	0	0	1	0	0	1	0.00185923	0.00550162	0.0105507	0.00364239	0.00869149
Slc25a25	ENSMUSG00000026819	clean	2:32416559-32417091:-	1.19868	0.00439507	1	0.809911	0.0120816	1	0.00515467	0.011753	0.00900172	0.00659837	0.00384705
Slc25a25	ENSMUSG00000026819	clean	2:32417259-32417345:-	2.16406	0.0119048	1	1.67038	0.0352006	1	0.00197179	0.00877679	0.00624927	0.00680501	0.00427749
Slc25a25	ENSMUSG00000026819	clean	2:32417453-32417723:-	-0.205225	-0.000665771	1	0.578456	0.00819005	1	0.00619837	0.00538091	0.00922751	-0.00081746	0.00302914
Slc25a25	ENSMUSG00000026819	clean	2:32417876-32419047:-	1.38008	0.00531243	1	1.75405	0.0382394	1	0.00222087	0.00576004	0.00745184	0.00353917	0.00523096
Slc25a25	ENSMUSG00000026819	clean	2:32419206-32420304:-	0	0	1	0	0	1	0.00383738	0.0168229	0.020589	0.0129855	0.0167516
Slc25a25	ENSMUSG00000026819	clean	2:32420416-32420655:-	1.19353	0.00436325	1	1.84776	0.042659	1	0.00333983	0.0076059	0.0119179	0.00426607	0.0085781
Slc25a25	ENSMUSG00000026819	clean	2:32420416-32421302:-	0	0	1	0	0	1	0.00202837	0.0076059	0.0119179	0.00557753	0.00988955
Slc25a25	ENSMUSG00000026819	clean	2:32420691-32421302:-	0	0	1	0	0	1	0.00205099	0.0076059	0.0119179	0.00555491	0.00986694
Slc25a25	ENSMUSG00000026819	clean	2:32421390-32421472:-	0	0	1	0	0	1	0.00373986	0.0125267	0.0180618	0.0087868	0.014322
Slc25a25	ENSMUSG00000026819	clean	2:32421599-32421784:-	0.113207	0.000362657	1	-0.0608226	-0.000808616	1	0.0171429	0.0185164	0.0164468	0.00137346	-0.000696065
Slc25a25	ENSMUSG00000026819	clean	2:32421599-32423793:-	-0.30183	-0.000998781	1	-0.475859	-0.00657086	1	0.0227273	0.0185164	0.0164468	-0.00421095	-0.00628048
Slc25a25	ENSMUSG00000026819	clean	2:32421599-32430528:-	0.113207	0.000362697	1	-0.0608226	-0.000808578	1	0.0171429	0.0185164	0.0164468	0.00137346	-0.000696066
Slc25a25	ENSMUSG00000026819	clean	2:32421599-32430991:-	0.113207	0.000362697	1	-0.0608226	-0.000808578	1	0.0171429	0.0185164	0.0164468	0.00137346	-0.000696066
Slc25a25	ENSMUSG00000026819	clean	2:32421599-32451066:-	0	0	1	0	0	1	0.00425947	0.0185164	0.0164468	0.0142569	0.0121874
Naif1	ENSMUSG00000039164	clean	2:32452949-32454796:+	0	0	1	0	0	1	0.0247434	0.023184	0.0499304	-0.00155935	0.025187
Fam102a	ENSMUSG00000039157	known-exon	2:32535864-32536069:+	1.43957	0.00544708	1	1.78952	0.0384258	1	0.962342	0.985778	0.988807	0.023436	0.0264648
Fam102a	ENSMUSG00000039157	clean	2:32536232-32558026:+	0	0	1	0	0	1	0.00702495	0.00413965	0.00328854	-0.0028853	-0.00373641
Fam102a	ENSMUSG00000039157	clean	2:32540314-32558026:+	0	0	1	0	0	1	0.0071617	0.00416307	0.00328854	-0.00299863	-0.00387316
Fam102a	ENSMUSG00000039157	clean	2:32558147-32558317:+	0	0	1	0	0	1	0.00658485	0.00515472	0.00352486	-0.00143013	-0.00305999
Fam102a	ENSMUSG00000039157	clean	2:32558347-32560038:+	0.4344	0.00143836	1	-2.3224	-0.0687126	1	0.0384617	0.0512821	0.00793397	0.0128205	-0.0305277
Fam102a	ENSMUSG00000039157	clean	2:32560155-32563418:+	0.278217	0.000865788	1	0	0	1	0.00819922	0.00992584	0.00488115	0.00172663	-0.00331807
Fam102a	ENSMUSG00000039157	clean	2:32563465-32563601:+	0	0	1	0	0	1	0.00737712	0.00404853	0.00373986	-0.00332859	-0.00363727
Fam102a	ENSMUSG00000039157	clean	2:32563759-32565400:+	0	0	1	0	0	1	0.00484898	0.00309488	0.00321665	-0.0017541	-0.00163232
Fam102a	ENSMUSG00000039157	clean	2:32565505-32565587:+	-0.436474	-0.00137432	1	-1.61377	-0.0326181	1	0.0072115	0.0053389	0.00236781	-0.0018726	-0.00484369
Fam102a	ENSMUSG00000039157	clean	2:32565804-32566268:+	0	0	1	0	0	1	0.00585166	0.00396134	0.00347491	-0.00189032	-0.00237675
Fam102a	ENSMUSG00000039157	clean	2:32566390-32566487:+	0	0	1	0	0	1	0.00776647	0.00463514	0.00389838	-0.00313133	-0.0038681
Fam102a	ENSMUSG00000039157	clean	2:32566557-32567394:+	0	0	1	0	0	1	0.00413965	0.00333323	0.00259313	-0.000806416	-0.00154652
Dpm2	ENSMUSG00000026810	clean	2:32570912-32571205:+	0.117531	0.000442286	1	-0.0614008	-0.000638448	1	0.55814	0.578125	0.547619	0.0199854	-0.0105205
Dpm2	ENSMUSG00000026810	clean	2:32571295-32572296:+	-0.375007	-0.00165221	1	-3.1098	-1.43353	0.0724427	0.0576923	0.045082	0.00704228	-0.0126104	-0.0506501
Dpm2	ENSMUSG00000026810	known-exon	2:32572399-32572958:+	0.0464349	0.000171659	1	-3.16135	-0.524348	0.205659	0.0285715	0.0294785	0.00327668	0.000907017	-0.0252948
Pip5kl1	ENSMUSG00000046854	clean	2:32574841-32575212:+		0			0
Pip5kl1	ENSMUSG00000046854	clean	2:32575894-32576650:+		0			0
Pip5kl1	ENSMUSG00000046854	clean	2:32576851-32577871:+	0	0	1	0	0	1	0.499991	0.5	0.268949	9.108e-06	-0.231041
Pip5kl1	ENSMUSG00000046854	clean	2:32577925-32578108:+	0	0	1	0	0	1	0.499993	0.377545	0.5	-0.122447	7.41707e-06
Pip5kl1	ENSMUSG00000046854	clean	2:32578263-32578479:+	0	0	1	0	0	1	0.499991	0.5	0.268949	9.108e-06	-0.231041
Pip5kl1	ENSMUSG00000046854	clean	2:32578604-32578935:+		0			0
Pip5kl1	ENSMUSG00000046854	clean	2:32578970-32579057:+		0			0
Pip5kl1	ENSMUSG00000046854	clean	2:32579113-32579940:+		0			0
Pip5kl1	ENSMUSG00000046854	clean	2:32580053-32580278:+		0			0
Pip5kl1	ENSMUSG00000046854	clean	2:32580429-32583272:+		0			0
St6galnac4	ENSMUSG00000079442	clean	2:32587227-32587580:+	0.752297	0.0043766	1	-0.165808	-0.00165943	1	0.744681	0.830882	0.722222	0.0862015	-0.0224586
St6galnac4	ENSMUSG00000079442	clean	2:32587681-32589444:+	0	0	1	0	0	1	0.0160872	0.00488115	0.00594624	-0.0112061	-0.010141
St6galnac4	ENSMUSG00000079442	clean	2:32589630-32593989:+	0	0	1	0	0	1	0.0119179	0.00508349	0.00878672	-0.00683444	-0.00313121
St6galnac4	ENSMUSG00000079442	clean	2:32594402-32595693:+	0.248591	0.00081624	1	-1.67649	-0.034588	1	0.0241584	0.0285715	0.00768535	0.0044131	-0.016473
St6galnac4	ENSMUSG00000079442	clean	2:32595801-32597013:+	0.448286	0.00167956	1	-0.718587	-0.010584	1	0.0186336	0.0252525	0.0114069	0.00661895	-0.00722671
St6galnac6	ENSMUSG00000026811	clean	2:32599836-32609225:+	-0.973797	-0.00317787	1	0	0	1	0.0338503	0.0175266	0.0189944	-0.0163237	-0.0148559
St6galnac6	ENSMUSG00000026811	clean	2:32599836-32612223:+	0	0	1	0	0	1	0.030998	0.00819922	0.0108622	-0.0227988	-0.0201358
St6galnac6	ENSMUSG00000026811	clean	2:32607111-32608041:+	0	0	1	0	0	1	0.0951117	0.0247434	0.0499304	-0.0703683	-0.0451813
St6galnac6	ENSMUSG00000026811	clean	2:32607111-32612223:+	0	0	1	0	0	1	0.030998	0.00819922	0.0108622	-0.0227988	-0.0201358
St6galnac6	ENSMUSG00000026811	clean	2:32609316-32612223:+	0	0	1	0	0	1	0.0297449	0.00819922	0.0105507	-0.0215456	-0.0191941
St6galnac6	ENSMUSG00000026811	clean	2:32609316-32614780:+	0	0	1	0	0	1	0.00958826	0.00366533	0.00400446	-0.00592293	-0.0055838
St6galnac6	ENSMUSG00000026811	clean	2:32612403-32614780:+	0	0	1	0	0	1	0.00958826	0.00366533	0.00400446	-0.00592293	-0.0055838
St6galnac6	ENSMUSG00000026811	clean	2:32615187-32618496:+	-0.327854	-0.00122823	1	-1.23946	-0.0266066	1	0.0357143	0.0286625	0.0154441	-0.00705189	-0.0202703
St6galnac6	ENSMUSG00000026811	clean	2:32618604-32619339:+	0	0	1	0	0	1	0.00646906	0.00295801	0.0034914	-0.00351104	-0.00297765
Ak1	ENSMUSG00000026817	clean	2:32621877-32628450:+	0	0	1	0	0	1	0.19695	0.068534	0.0439637	-0.128416	-0.152987
Ak1	ENSMUSG00000026817	clean	2:32625538-32628450:+	0	0	1	0	0	1	0.19695	0.068534	0.0439637	-0.128416	-0.152987
Ak1	ENSMUSG00000026817	clean	2:32628488-32629848:+	1.01085	0.00351951	1	-0.40068	-0.0055221	1	0.00422358	0.00847462	0.00320265	0.00425104	-0.00102093
Ak1	ENSMUSG00000026817	clean	2:32629616-32629848:+	0.181331	0.000877409	1	-0.878655	-0.0328008	0.963729	0.155882	0.173145	0.0912699	0.0172625	-0.0646125
Ak1	ENSMUSG00000026817	clean	2:32629884-32630234:+	1.72226	0.0151492	1	1.5497	0.046684	0.737971	0.00555558	0.0180996	0.016092	0.012544	0.0105364
Ak1	ENSMUSG00000026817	clean	2:32629884-32630249:+	1.72069	0.0151389	1	1.55527	0.0472182	0.645643	0.00563912	0.0183486	0.0163935	0.0127095	0.0107543
Ak1	ENSMUSG00000026817	clean	2:32630398-32631075:+	1.23492	0.00944352	1	-1.95686	-0.0637917	1	0.0282486	0.0640394	0.00743242	0.0357908	-0.0208162
Ak1	ENSMUSG00000026817	clean	2:32631192-32633293:+	0.805164	0.00424793	1	-3.17231	-0.529968	0.119423	0.00588731	0.0102421	0.000656502	0.00435479	-0.00523081
Ak1	ENSMUSG00000026817	clean	2:32633485-32633640:+	0.261728	0.000998107	1	-0.622753	-0.00866768	1	0.00829017	0.00992283	0.00539958	0.00163267	-0.00289059
Eng	ENSMUSG00000026814	clean	2:32647024-32650141:+	0	0	1	0	0	1	0.155374	0.499994	0.499994	0.34462	0.34462
Eng	ENSMUSG00000026814	clean	2:32647024-32657515:+	0	0	1	0	0	1	0.155374	0.499994	0.499994	0.34462	0.34462
Eng	ENSMUSG00000026814	clean	2:32647024-32657518:+	0	0	1	0	0	1	0.155374	0.499994	0.499994	0.34462	0.34462
Eng	ENSMUSG00000026814	clean	2:32657670-32669422:+	0	0	1	0	0	1	0.196962	0.499995	0.499995	0.303034	0.303034
Eng	ENSMUSG00000026814	clean	2:32669563-32671341:+		0			0
Eng	ENSMUSG00000026814	clean	2:32671507-32672217:+	0	0	1	0	0	1	0.19696	0.377541	0.499995	0.180581	0.303035
Eng	ENSMUSG00000026814	clean	2:32672383-32672836:+	0	0	1	0	0	1	0.377543	0.499998	0.499998	0.122455	0.122455
Eng	ENSMUSG00000026814	clean	2:32672957-32673249:+	0	0	1	0	0	1	0.377543	0.499998	0.499998	0.122455	0.122455
Eng	ENSMUSG00000026814	clean	2:32673424-32673591:+	0	0	1	0	0	1	0.268949	0.499997	0.377542	0.231048	0.108593
Eng	ENSMUSG00000026814	clean	2:32673734-32677552:+	0	0	1	0	0	1	0.155373	0.499994	0.37754	0.344621	0.222167
Eng	ENSMUSG00000026814	clean	2:32677690-32677922:+	0	0	1	0	0	1	0.196962	0.499995	0.499995	0.303034	0.303034
Eng	ENSMUSG00000026814	clean	2:32677961-32678383:+	0	0	1	0	0	1	0.377543	0.499998	0.499998	0.122455	0.122455
Eng	ENSMUSG00000026814	clean	2:32677961-32678455:+	0	0	1	0	0	1	0.377543	0.499998	0.499998	0.122455	0.122455
Eng	ENSMUSG00000026814	clean	2:32678572-32678890:+	0	0	1	0	0	1	0.26895	0.499997	0.499997	0.231046	0.231046
Eng	ENSMUSG00000026814	clean	2:32679142-32680280:+	0	0	1	0	0	1	0.499993	0.377545	0.5	-0.122447	7.41707e-06
Eng	ENSMUSG00000026814	clean	2:32680335-32681195:+	0	0	1	0	0	1	0.377542	0.499998	0.377544	0.122457	2.20364e-06
Eng	ENSMUSG00000026814	known-exon	2:32681297-32681436:+	1.44266	0.00084042	1	0	0	1	0.377542	0.622455	0.377544	0.244913	2.20366e-06
Fpgs	ENSMUSG00000009566	clean	2:32683468-32684749:-	2.78149	0.0266622	1	0	0	1	0.00848281	0.0555557	0.0121142	0.0470729	0.00363135
Fpgs	ENSMUSG00000009566	clean	2:32684816-32684907:-	1.37895	0.00523314	1	0	0	1	0.00652644	0.0167984	0.011544	0.010272	0.00501751
Fpgs	ENSMUSG00000009566	clean	2:32684816-32685313:-	0	0	1	0	0	1	0.00652644	0.0102566	0.011544	0.00373013	0.00501751
Fpgs	ENSMUSG00000009566	clean	2:32685389-32685718:-	-0.53372	-0.00165457	1	-0.649197	-0.00929028	1	0.0287368	0.0200285	0.0185164	-0.00870826	-0.0102204
Fpgs	ENSMUSG00000009566	clean	2:32685869-32686553:-	0	0	1	0	0	1	0.0107042	0.0105507	0.015743	-0.0001535	0.00503881
Fpgs	ENSMUSG00000009566	clean	2:32686643-32686737:-	-0.136385	-0.000418727	1	0.158358	0.00213965	1	0.00871375	0.00793397	0.00971487	-0.00077978	0.00100111
Fpgs	ENSMUSG00000009566	clean	2:32686885-32687144:-	1.88198	0.00863538	1	0	0	1	0.00911322	0.032787	0.0101156	0.0236738	0.00100233
Fpgs	ENSMUSG00000009566	clean	2:32687222-32687412:-	3.15318	0.0456762	1	0	0	1	0.0134421	0.108108	0.0239383	0.0946662	0.0104962
Fpgs	ENSMUSG00000009566	clean	2:32687515-32687601:-	0.624489	0.00230497	1	0.428095	0.00589114	1	0.0263159	0.0400001	0.0350878	0.0136842	0.00877198
Fpgs	ENSMUSG00000009566	known-exon	2:32687663-32687759:-	0	0	1	0	0	1	0.00702495	0.0108622	0.015743	0.0038373	0.00871808
Fpgs	ENSMUSG00000009566	clean	2:32687837-32687919:-	0	0	1	0	0	1	0.00752809	0.0102566	0.0111927	0.00272848	0.00366464
Fpgs	ENSMUSG00000009566	clean	2:32688034-32691189:-	0	0	1	0	0	1	0.00630281	0.0105507	0.0113656	0.00424791	0.00506282
Fpgs	ENSMUSG00000009566	clean	2:32691254-32692450:-	0	0	1	0	0	1	0.0111927	0.0200285	0.0239383	0.00883577	0.0127456
Fpgs	ENSMUSG00000009566	clean	2:32692504-32692592:-	0	0	1	0	0	1	0.00922751	0.00934471	0.0134421	0.000117194	0.00421456
Fpgs	ENSMUSG00000009566	clean	2:32692721-32693988:-	2.76574	0.027074	1	0.00111797	1.50966e-05	1	0.0354562	0.2	0.0354828	0.164544	2.65109e-05
Fpgs	ENSMUSG00000009566	clean	2:32692721-32703824:-	0	0	1	0	0	1	0.0218096	0.0354828	0.0354828	0.0136732	0.0136732
Cdk9	ENSMUSG00000009555	clean	2:32708289-32709466:-	0.379814	0.00151642	1	-2.39557	-0.142804	0.692154	0.0275862	0.0355987	0.0053625	0.00801249	-0.0222237
Cdk9	ENSMUSG00000009555	known-exon	2:32709615-32709772:-	0.18168	0.000644277	1	-0.757957	-0.0112945	1	0.0103627	0.0117371	0.00615388	0.00137439	-0.00420884
Cdk9	ENSMUSG00000009555	clean	2:32709944-32710042:-	0.657858	0.00214485	1	-0.346077	-0.00473734	1	0.00247458	0.00389866	0.00194783	0.00142408	-0.000526749
Cdk9	ENSMUSG00000009555	clean	2:32710209-32710476:-	2.36129	0.029795	1	-0.452699	-0.00628226	1	0.00483095	0.0243363	0.00353445	0.0195054	-0.0012965
Cdk9	ENSMUSG00000009555	clean	2:32710567-32712030:-	1.81557	0.0426841	0.943916	-0.793905	-0.012021	1	0.0128205	0.0437159	0.00743498	0.0308953	-0.00538556
Cdk9	ENSMUSG00000009555	known-exon	2:32712112-32712209:-	2.13124	0.0338007	1	1.39016	0.0348888	1	0.0254238	0.102564	0.0640001	0.0771403	0.0385763
Sh2d3c	ENSMUSG00000059013	clean	2:32721195-32724936:+		0			0
Sh2d3c	ENSMUSG00000059013	clean	2:32725399-32737518:+	0	0	1	0	0	1	0.268949	0.499997	0.377542	0.231048	0.108593
Sh2d3c	ENSMUSG00000059013	clean	2:32727806-32732791:+	0	0	1	0	0	1	0.499993	0.5	0.377545	7.41707e-06	-0.122447
Sh2d3c	ENSMUSG00000059013	clean	2:32727806-32737518:+	0	0	1	0	0	1	0.268949	0.499997	0.377542	0.231048	0.108593
Sh2d3c	ENSMUSG00000059013	clean	2:32732925-32737518:+	0	0	1	0	0	1	0.268949	0.499997	0.377542	0.231048	0.108593
6330409D20Rik	ENSMUSG00000009551	clean	2:32733042-32734569:-		0			0
6330409D20Rik	ENSMUSG00000009551	clean	2:32733039-32737499:-		0			0
Sh2d3c	ENSMUSG00000059013	clean	2:32735922-32737518:+	0	0	1	0	0	1	0.268949	0.499997	0.377542	0.231048	0.108593
Sh2d3c	ENSMUSG00000059013	clean	2:32737558-32741209:+	0	0	1	0	0	1	0.196955	0.499997	0.109236	0.303042	-0.0877189
6330409D20Rik	ENSMUSG00000009551	clean	2:32737631-32740449:-		0			0
Sh2d3c	ENSMUSG00000059013	clean	2:32737558-32744750:+	0	0	1	0	0	1	0.128278	0.37754	0.0951128	0.249263	-0.0331649
Sh2d3c	ENSMUSG00000059013	clean	2:32741667-32743220:+	0	0	1	0	0	1	0.268946	0.377542	0.268947	0.108596	5.13797e-07
Sh2d3c	ENSMUSG00000059013	clean	2:32741667-32744750:+	0	0	1	0	0	1	0.128278	0.37754	0.0951128	0.249263	-0.0331649
Sh2d3c	ENSMUSG00000059013	clean	2:32744879-32745834:+	0	0	1	0	0	1	0.196955	0.377541	0.155367	0.180585	-0.0415881
Sh2d3c	ENSMUSG00000059013	clean	2:32746289-32747021:+	0	0	1	0	0	1	0.377537	0.377544	0.196958	6.67161e-06	-0.180579
Sh2d3c	ENSMUSG00000059013	clean	2:32747146-32749152:+	0	0	1	0	0	1	0.499989	0.196956	0.109237	-0.303032	-0.390752
Sh2d3c	ENSMUSG00000059013	clean	2:32749685-32750951:+	0	0	1	0	0	1	0.377536	0.377544	0.15537	7.58615e-06	-0.222166
Sh2d3c	ENSMUSG00000059013	clean	2:32751067-32751513:+	0	0	1	0	0	1	0.268946	0.377542	0.268947	0.108596	5.13797e-07
Sh2d3c	ENSMUSG00000059013	clean	2:32751685-32752613:+	0	0	1	0	0	1	0.268942	0.377542	0.0842275	0.1086	-0.184715
Sh2d3c	ENSMUSG00000059013	clean	2:32752725-32752988:+	0	0	1	0	0	1	0.0951125	0.196951	0.0951122	0.101839	-2.19575e-07
Sh2d3c	ENSMUSG00000059013	clean	2:32753195-32754395:+	0	0	1	0	0	1	0.499985	0.268949	0.155371	-0.231036	-0.344614
Tor2a	ENSMUSG00000009563	clean	2:32757450-32757887:+	1.78383	0.00994275	1	-1.27524	-0.0219107	1	0.0266668	0.086207	0.0111927	0.0595402	-0.015474
Tor2a	ENSMUSG00000009563	clean	2:32757450-32758670:+	1.3099	0.00891136	1	-2.59716	-0.151773	1	0.0641027	0.145161	0.0111927	0.0810587	-0.0529099
Tor2a	ENSMUSG00000009563	clean	2:32757539-32758756:+	1.65535	0.00925087	1	-2.76462	-0.121875	1	0.263158	0.529412	0.0499304	0.266254	-0.213228
Ttc16	ENSMUSG00000039021	clean	2:32757568-32764892:-	0	0	1	0	0	1	0.377539	0.0685342	0.0685342	-0.309004	-0.309004
Tor2a	ENSMUSG00000009563	clean	2:32758936-32759526:+	0.632263	0.00204316	1	0	0	1	0.00233772	0.0036188	0.00249635	0.00128108	0.000158631
Tor2a	ENSMUSG00000009563	clean	2:32759702-32760588:+	0.558668	0.00203876	1	-2.02765	-0.0604635	1	0.00742577	0.0108992	0.00183146	0.00347344	-0.00559431
Tor2a	ENSMUSG00000009563	clean	2:32760716-32761495:+	0	0	1	0	0	1	0.00184063	0.0019025	0.00203398	6.18717e-05	0.000193355
Ttc16	ENSMUSG00000039021	clean	2:32764968-32767177:-	0	0	1	0	0	1	0.377538	0.109233	0.109233	-0.268305	-0.268305
Ttc16	ENSMUSG00000039021	clean	2:32767301-32767472:-	0	0	1	0	0	1	0.377536	0.377544	0.15537	7.58615e-06	-0.222166
Ttc16	ENSMUSG00000039021	clean	2:32767615-32767936:-	0	0	1	0	0	1	0.377538	0.0842253	0.0842253	-0.293312	-0.293312
Ttc16	ENSMUSG00000039021	clean	2:32768102-32768841:-	0	0	1	0	0	1	0.155364	0.128278	0.155364	-0.0270865	1.23412e-07
Ttc16	ENSMUSG00000039021	known-exon	2:32768983-32769097:-	0	0	1	-1.72119	-0.00563639	1	0.499987	0.377545	0.232706	-0.122441	-0.267281
Ttc16	ENSMUSG00000039021	known-exon	2:32769342-32770051:-	1.4427	0.0011938	1	0	0	1	0.377538	0.622457	0.155367	0.244919	-0.222171
Ttc16	ENSMUSG00000039021	clean	2:32770266-32771888:-	0	0	1	0	0	1	0.49999	0.196959	0.5	-0.30303	1.04792e-05
Ttc16	ENSMUSG00000039021	clean	2:32772018-32772109:-	0	0	1	0	0	1	0.499985	0.377545	0.10924	-0.12244	-0.390746
Ttc16	ENSMUSG00000039021	clean	2:32772210-32773664:-	0	0	1	0	0	1	0.499985	0.15537	0.128283	-0.344616	-0.371703
Ttc16	ENSMUSG00000039021	clean	2:32773808-32773981:-	0	0	1	0	0	1	0.196951	0.268942	0.084225	0.0719912	-0.112726
Ttc16	ENSMUSG00000039021	clean	2:32774072-32774390:-	0	0	1	0	0	1	0.499989	0.268949	0.377545	-0.23104	-0.122444
Ttc16	ENSMUSG00000039021	clean	2:32774557-32774793:-	0	0	1	0	0	1	0.377537	0.377544	0.196958	6.67161e-06	-0.180579
Ttc16	ENSMUSG00000039021	clean	2:32775095-32775235:-	0	0	1	0	0	1	0.499991	0.377545	0.377545	-0.122445	-0.122445
Ptrh1	ENSMUSG00000053746	clean	2:32775895-32776303:+	0	0	1	0	0	1	0.0392705	0.0218096	0.0176291	-0.0174609	-0.0216414
Ptrh1	ENSMUSG00000053746	clean	2:32776523-32776706:+	1.04692	0.00390555	1	-1.55959	-0.0306244	1	0.0180481	0.0365855	0.00619664	0.0185374	-0.0118514
Ptrh1	ENSMUSG00000053746	clean	2:32776523-32776711:+	1.04692	0.00390555	1	-1.55959	-0.0306244	1	0.0180481	0.0365855	0.00619664	0.0185374	-0.0118514
Ptrh1	ENSMUSG00000053746	clean	2:32776806-32776982:+	0.20091	0.000653258	1	0.120292	0.00159509	1	0.0384617	0.0439561	0.0416667	0.00549445	0.00320507
Ptrh1	ENSMUSG00000053746	clean	2:32777028-32777121:+	0.614431	0.00196535	1	1.00797	0.0158472	1	0.00802046	0.0122269	0.0160001	0.00420643	0.00797961
Cfap157	ENSMUSG00000038987	clean	2:32777569-32777827:-	0	0	1	0	0	1	0.499993	0.5	0.377545	7.41707e-06	-0.122447
Cfap157	ENSMUSG00000038987	clean	2:32778017-32778116:-		0			0
Cfap157	ENSMUSG00000038987	clean	2:32778283-32778946:-	0	0	1	0	0	1	0.377536	0.268948	0.196958	-0.108588	-0.180577
Cfap157	ENSMUSG00000038987	clean	2:32779097-32779289:-	0	0	1	0	0	1	0.499991	0.5	0.268949	9.108e-06	-0.231041
Cfap157	ENSMUSG00000038987	clean	2:32779420-32779708:-		0			0
Cfap157	ENSMUSG00000038987	clean	2:32779976-32780641:-		0			0
Cfap157	ENSMUSG00000038987	clean	2:32780795-32781353:-		0			0
Cfap157	ENSMUSG00000038987	clean	2:32781625-32784220:-	0	0	1	0	0	1	0.499993	0.5	0.377545	7.41707e-06	-0.122447
Stxbp1	ENSMUSG00000026797	clean	2:32789637-32794587:-	-0.268105	-0.000937683	1	-2.49262	-0.118944	1	0.0273973	0.0228572	0.00498027	-0.00454013	-0.0224171
Stxbp1	ENSMUSG00000026797	clean	2:32789637-32796015:-	-0.274757	-0.000962039	1	-2.48249	-0.117466	1	0.0272109	0.0225989	0.00498027	-0.00461203	-0.0222307
Stxbp1	ENSMUSG00000026797	clean	2:32794713-32796015:-	1.00096	0.00364851	1	-0.791736	-0.0117148	1	0.00859034	0.0170455	0.00498027	0.00845517	-0.00361007
Stxbp1	ENSMUSG00000026797	clean	2:32796170-32798104:-	0	0	1	0	0	1	0.00538091	0.00402638	0.00394013	-0.00135453	-0.00144078
Stxbp1	ENSMUSG00000026797	clean	2:32798190-32800579:-	0	0	1	0	0	1	0.00594625	0.00463515	0.00466453	-0.0013111	-0.00128171
Stxbp1	ENSMUSG00000026797	clean	2:32800681-32801819:-	0	0	1	0	0	1	0.00407093	0.00337916	0.00336371	-0.000691776	-0.000707225
Stxbp1	ENSMUSG00000026797	clean	2:32801929-32802753:-	0	0	1	0	0	1	0.00589857	0.00373986	0.00425947	-0.00215872	-0.0016391
Stxbp1	ENSMUSG00000026797	clean	2:32802892-32806068:-	0	0	1	0	0	1	0.00580549	0.00441275	0.00436045	-0.00139274	-0.00144504
Stxbp1	ENSMUSG00000026797	clean	2:32806149-32806720:-	0	0	1	0	0	1	0.00488115	0.00383738	0.00389838	-0.00104376	-0.000982768
Stxbp1	ENSMUSG00000026797	clean	2:32806786-32808001:-	0	0	1	0	0	1	0.00576004	0.00504861	0.00515472	-0.000711429	-0.000605318
Stxbp1	ENSMUSG00000026797	clean	2:32808062-32809100:-	0	0	1	0	0	1	0.00472443	0.00441275	0.00423496	-0.000311684	-0.000489478
Stxbp1	ENSMUSG00000026797	clean	2:32809208-32811104:-	0	0	1	0	0	1	0.00339475	0.00296995	0.0029112	-0.000424796	-0.000483552
Stxbp1	ENSMUSG00000026797	clean	2:32811235-32812020:-	0	0	1	0	0	1	0.00802046	0.00958826	0.0072321	0.0015678	-0.000788362
Stxbp1	ENSMUSG00000026797	clean	2:32812105-32814878:-	0	0	1	0	0	1	0.00466453	0.00526539	0.00526539	0.000600858	0.000600858
Stxbp1	ENSMUSG00000026797	clean	2:32815027-32816896:-	0	0	1	0	0	1	0.00752808	0.00522798	0.00709266	-0.00230011	-0.000435419
Stxbp1	ENSMUSG00000026797	clean	2:32815027-32817285:-	0	0	1	0	0	1	0.00752808	0.00522798	0.00709266	-0.00230011	-0.000435419
Stxbp1	ENSMUSG00000026797	clean	2:32817389-32818426:-	0	0	1	0	0	1	0.00658485	0.00538091	0.00504861	-0.00120394	-0.00153624
Stxbp1	ENSMUSG00000026797	clean	2:32818505-32819833:-	0	0	1	0	0	1	0.00776647	0.00752808	0.0076059	-0.000238393	-0.000160572
Stxbp1	ENSMUSG00000026797	clean	2:32819910-32821834:-	0	0	1	0	0	1	0.00604394	0.00508349	0.00460613	-0.000960443	-0.00143781
Stxbp1	ENSMUSG00000026797	clean	2:32821916-32823535:-	0	0	1	0	0	1	0.0265276	0.0185164	0.0256044	-0.00801119	-0.000923159
Stxbp1	ENSMUSG00000026797	clean	2:32823583-32847054:-	0	0	1	0	0	1	0.0247433	0.0160872	0.0189944	-0.0086561	-0.00574895
Stxbp1	ENSMUSG00000026797	clean	2:32823585-32847054:-	0	0	1	0	0	1	0.0247433	0.0160872	0.0189944	-0.0086561	-0.00574895
Fam129b	ENSMUSG00000026796	clean	2:32876404-32905768:+	0	0	1	0	0	1	0.377539	0.0309981	0.0224758	-0.346541	-0.355063
Fam129b	ENSMUSG00000026796	clean	2:32895727-32905768:+	0	0	1	0	0	1	0.377539	0.0309981	0.0224758	-0.346541	-0.355063
Fam129b	ENSMUSG00000026796	clean	2:32905899-32909848:+	0	0	1	0	0	1	0.109232	0.00695851	0.00396135	-0.102273	-0.105271
Fam129b	ENSMUSG00000026796	clean	2:32909977-32911340:+	0	0	1	0	0	1	0.155362	0.00664431	0.00423496	-0.148718	-0.151127
Fam129b	ENSMUSG00000026796	clean	2:32911446-32912419:+	0	0	1	0	0	1	0.0685336	0.00460613	0.00263965	-0.0639275	-0.065894
Fam129b	ENSMUSG00000026796	clean	2:32912587-32918992:+	0	0	1	0	0	1	0.0842239	0.00498027	0.00227977	-0.0792437	-0.0819442
Fam129b	ENSMUSG00000026796	clean	2:32914756-32915978:+		0			0
Fam129b	ENSMUSG00000026796	clean	2:32916140-32918992:+	0	0	1	0	0	1	0.0842239	0.00498027	0.00227977	-0.0792437	-0.0819442
Fam129b	ENSMUSG00000026796	clean	2:32918687-32918992:+	0	0	1	0	0	1	0.0842239	0.00498027	0.00227977	-0.0792437	-0.0819442
Fam129b	ENSMUSG00000026796	clean	2:32919108-32919495:+	0	0	1	0	0	1	0.0626939	0.00752809	0.00308192	-0.0551658	-0.059612
Fam129b	ENSMUSG00000026796	clean	2:32919600-32919702:+	0	0	1	0	0	1	0.109232	0.00604394	0.00299413	-0.103188	-0.106238
Fam129b	ENSMUSG00000026796	clean	2:32919865-32920952:+	0	0	1	0	0	1	0.0626939	0.00402638	0.00224499	-0.0586675	-0.0604489
Fam129b	ENSMUSG00000026796	clean	2:32921140-32922068:+	0	0	1	0	0	1	0.0535654	0.00475497	0.00282187	-0.0488104	-0.0507435
Fam129b	ENSMUSG00000026796	clean	2:32921815-32922068:+	0	0	1	0	0	1	0.0535654	0.00475497	0.00282187	-0.0488104	-0.0507435
Fam129b	ENSMUSG00000026796	clean	2:32922224-32922557:+	0	0	1	0	0	1	0.0951115	0.00641267	0.00324503	-0.0886988	-0.0918665
Fam129b	ENSMUSG00000026796	clean	2:32922674-32922855:+	0	0	1	0	0	1	0.0535654	0.00576004	0.00306906	-0.0478053	-0.0504963
Fam129b	ENSMUSG00000026796	clean	2:32922963-32923046:+	-3.54543	-0.0329876	1	0	0	1	0.155362	0.0155098	0.00676652	-0.139853	-0.148596
Fam129b	ENSMUSG00000026796	clean	2:32923158-32923430:+	0	0	1	0	0	1	0.075573	0.00922752	0.00443938	-0.0663455	-0.0711336
Lrsam1	ENSMUSG00000026792	clean	2:32926901-32927984:-	0	0	1	0	0	1	0.155363	0.0354828	0.0439635	-0.11988	-0.111399
Lrsam1	ENSMUSG00000026792	clean	2:32928130-32928651:-	0	0	1	0	0	1	0.0338503	0.0176291	0.0218096	-0.0162212	-0.0120407
Lrsam1	ENSMUSG00000026792	clean	2:32928733-32929573:-	1.61262	0.00781029	1	0	0	1	0.0200285	0.0588236	0.00911322	0.0387951	-0.0109153
Lrsam1	ENSMUSG00000026792	clean	2:32929705-32932090:-	1.09331	0.00411391	1	-0.676953	-0.009729	1	0.0354562	0.0727274	0.0224758	0.0372712	-0.0129804
Lrsam1	ENSMUSG00000026792	clean	2:32932189-32933814:-	0	0	1	0	0	1	0.015097	0.00646906	0.00858175	-0.00862792	-0.00651522
Lrsam1	ENSMUSG00000026792	clean	2:32933910-32935167:-	-0.19119	-0.00056437	1	0	0	1	0.0414847	0.0365238	0.0224758	-0.00496088	-0.0190089
Lrsam1	ENSMUSG00000026792	clean	2:32935248-32936435:-	0	0	1	0	0	1	0.0125267	0.00829162	0.00776647	-0.00423504	-0.00476018
Lrsam1	ENSMUSG00000026792	clean	2:32936510-32938796:-	0	0	1	0	0	1	0.0842241	0.0256044	0.0372807	-0.0586196	-0.0469434
Lrsam1	ENSMUSG00000026792	clean	2:32938884-32940240:-	0	0	1	0	0	1	0.0535654	0.0211817	0.0194978	-0.0323837	-0.0340676
Lrsam1	ENSMUSG00000026792	clean	2:32940340-32941802:-	0	0	1	0	0	1	0.030998	0.0211817	0.0168229	-0.00981635	-0.0141751
Lrsam1	ENSMUSG00000026792	clean	2:32941873-32944704:-	0	0	1	0	0	1	0.0185164	0.0121142	0.0125267	-0.00640222	-0.00598972
Lrsam1	ENSMUSG00000026792	clean	2:32944749-32945441:-	0	0	1	0	0	1	0.0239383	0.0125267	0.0176291	-0.0114117	-0.00630925
Lrsam1	ENSMUSG00000026792	clean	2:32945581-32945850:-	0	0	1	0	0	1	0.0176291	0.0200285	0.0154132	0.00239944	-0.00221583
Lrsam1	ENSMUSG00000026792	clean	2:32945973-32946091:-	0	0	1	0	0	1	0.0354828	0.0297449	0.0180618	-0.00573789	-0.0174209
Lrsam1	ENSMUSG00000026792	clean	2:32946121-32947790:-	0	0	1	0	0	1	0.0323615	0.0297449	0.0239383	-0.00261658	-0.00842314
Lrsam1	ENSMUSG00000026792	clean	2:32947921-32951092:-	0	0	1	0	0	1	0.023184	0.011728	0.012317	-0.011456	-0.0108671
Lrsam1	ENSMUSG00000026792	clean	2:32951183-32953363:-	0	0	1	0	0	1	0.0275198	0.0142215	0.0200285	-0.0132982	-0.00749127
Lrsam1	ENSMUSG00000026792	clean	2:32953485-32954201:-	0	0	1	0	0	1	0.0372807	0.0323614	0.0172166	-0.00491921	-0.0200641
Lrsam1	ENSMUSG00000026792	clean	2:32954286-32955180:-	0	0	1	0	0	1	0.0218096	0.0127436	0.0168229	-0.00906595	-0.00498666
Lrsam1	ENSMUSG00000026792	clean	2:32955249-32956474:-	0	0	1	0	0	1	0.0218096	0.0113656	0.015097	-0.0104439	-0.00671259
Lrsam1	ENSMUSG00000026792	clean	2:32956552-32957248:-	0	0	1	0	0	1	0.0224758	0.0113656	0.011728	-0.0111102	-0.0107478
Lrsam1	ENSMUSG00000026792	clean	2:32957293-32958157:-	0	0	1	0	0	1	0.0392704	0.0111927	0.0154132	-0.0280777	-0.0238572
Lrsam1	ENSMUSG00000026792	clean	2:32958214-32959516:-	0	0	1	0	0	1	0.020589	0.00984486	0.0107042	-0.0107441	-0.00988474
Lrsam1	ENSMUSG00000026792	clean	2:32959613-32959851:-	0	0	1	0	0	1	0.0189944	0.0194977	0.015097	0.000503349	-0.00389742
Lrsam1	ENSMUSG00000026792	clean	2:32959613-32960935:-	0	0	1	0	0	1	0.0189944	0.0194977	0.015097	0.000503349	-0.00389742
Lrsam1	ENSMUSG00000026792	clean	2:32959613-32961043:-	0	0	1	0	0	1	0.0185164	0.0194977	0.015097	0.000981366	-0.00341941
Lrsam1	ENSMUSG00000026792	clean	2:32960371-32961043:-	0	0	1	0	0	1	0.0194977	0.020589	0.015097	0.00109121	-0.00440078
Rpl12	ENSMUSG00000038900	clean	2:32962122-32962573:+	-0.732682	-0.00262283	1	-0.442333	-0.00605755	1	0.000493951	0.000297311	0.000363568	-0.000196641	-0.000130384
Rpl12	ENSMUSG00000038900	clean	2:32962672-32962984:+	1.03963	0.0039059	1	0.170911	0.0022792	1	0.000362759	0.00074544	0.000408365	0.000382681	4.56054e-05
Rpl12	ENSMUSG00000038900	clean	2:32963583-32963740:+	1.1468	0.0329769	0.591073	-0.917417	-0.0169386	0.6744	0.00273378	0.00603319	0.00144928	0.00329941	-0.0012845
Rpl12	ENSMUSG00000038900	clean	2:32963853-32963990:+	0.50181	0.00227024	1	-2.01138	-0.0880479	0.368576	0.00241769	0.00341998	0.000600764	0.00100229	-0.00181692
Slc2a8	ENSMUSG00000026791	clean	2:32973732-32974837:-	0	0	1	0	0	1	0.0164469	0.0072321	0.00958826	-0.00921475	-0.00685859
Slc2a8	ENSMUSG00000026791	clean	2:32974983-32975313:-	0	0	1	0	0	1	0.0338503	0.0139519	0.0127436	-0.0198984	-0.0211067
Slc2a8	ENSMUSG00000026791	clean	2:32974983-32976136:-	0.206774	0.0006353	1	0	0	1	0.011544	0.0132993	0.00709267	0.00175532	-0.00445129
Slc2a8	ENSMUSG00000026791	clean	2:32975484-32975919:-	1.21407	0.00465373	1	0	0	1	0.0218096	0.0491804	0.00971487	0.0273709	-0.0120947
Slc2a8	ENSMUSG00000026791	clean	2:32976028-32976136:-	0.206774	0.000635683	1	0.0121267	0.000163243	1	0.0188913	0.0217392	0.0190477	0.00284794	0.000156424
Slc2a8	ENSMUSG00000026791	clean	2:32976280-32976860:-	0	0	1	0	0	1	0.0224758	0.0211817	0.012317	-0.0012941	-0.0101588
Slc2a8	ENSMUSG00000026791	clean	2:32976280-32981957:-	0	0	1	0	0	1	0.0224758	0.0211817	0.012317	-0.0012941	-0.0101588
Slc2a8	ENSMUSG00000026791	clean	2:32977060-32980001:-	0	0	1	0	0	1	0.0577713	0.0218096	0.0239383	-0.0359617	-0.033833
Slc2a8	ENSMUSG00000026791	clean	2:32980101-32981360:-	0	0	1	0	0	1	0.0354828	0.0265276	0.0285891	-0.0089552	-0.00689367
Slc2a8	ENSMUSG00000026791	clean	2:32981539-32981720:-	-1.04327	-0.0030922	1	-0.30631	-0.00413859	1	0.0704736	0.0354828	0.0577714	-0.0349908	-0.0127023
Slc2a8	ENSMUSG00000026791	clean	2:32981567-32981720:-	-1.04327	-0.0030922	1	-0.30631	-0.00413859	1	0.0704736	0.0354828	0.0577714	-0.0349908	-0.0127023
Slc2a8	ENSMUSG00000026791	clean	2:32981883-32981957:-	-0.809166	-0.00243721	1	0	0	1	0.0755731	0.0445766	0.0392705	-0.0309965	-0.0363026
Garnl3	ENSMUSG00000038860	clean	2:32986830-32989505:-	0	0	1	0	0	1	0.26894	0.0372807	0.0111927	-0.23166	-0.257748
Garnl3	ENSMUSG00000038860	clean	2:32989632-32990563:-	0	0	1	0	0	1	0.268941	0.0577713	0.011025	-0.211169	-0.257916
Garnl3	ENSMUSG00000038860	clean	2:32990779-32992122:-	0	0	1	0	0	1	0.499995	0.0842249	0.0154135	-0.41577	-0.484581
Garnl3	ENSMUSG00000038860	clean	2:32992261-32995046:-	0	0	1	0	0	1	0.499997	0.155363	0.0256046	-0.344634	-0.474393
Garnl3	ENSMUSG00000038860	clean	2:32995165-32997655:-	0	0	1	0	0	1	0.377539	0.0467573	0.011025	-0.330782	-0.366514
Garnl3	ENSMUSG00000038860	clean	2:33002845-33003783:-	0	0	1	0	0	1	0.499994	0.084225	0.0157434	-0.415769	-0.484251
Garnl3	ENSMUSG00000038860	clean	2:33003942-33005048:-	0	0	1	0	0	1	0.268941	0.155363	0.0154133	-0.113578	-0.253528
Garnl3	ENSMUSG00000038860	clean	2:33005227-33006797:-	0	0	1	0	0	1	0.19695	0.0755731	0.0121142	-0.121377	-0.184836
Garnl3	ENSMUSG00000038860	clean	2:33006914-33007248:-	0	0	1	0	0	1	0.377539	0.0951118	0.0136923	-0.282427	-0.363847
Garnl3	ENSMUSG00000038860	clean	2:33011511-33015185:-	0	0	1	0	0	1	0.155363	0.0842241	0.00984486	-0.0711384	-0.145518
Garnl3	ENSMUSG00000038860	clean	2:33015260-33016684:-	0	0	1	0	0	1	0.377536	0.377543	0.109237	6.79229e-06	-0.268299
Garnl3	ENSMUSG00000038860	clean	2:33016789-33018500:-	0	0	1	0	0	1	0.155363	0.0842242	0.0256045	-0.0711384	-0.129758
Garnl3	ENSMUSG00000038860	clean	2:33018616-33022661:-	0	0	1	0	0	1	0.128276	0.0439635	0.015097	-0.0843125	-0.113179
Garnl3	ENSMUSG00000038860	clean	2:33022768-33023488:-	0	0	1	0	0	1	0.268941	0.155363	0.0172166	-0.113578	-0.251724
Garnl3	ENSMUSG00000038860	clean	2:33023534-33026079:-	0	0	1	0	0	1	0.268941	0.0467574	0.0185164	-0.222183	-0.250424
Garnl3	ENSMUSG00000038860	clean	2:33026188-33031069:-	0	0	1	0	0	1	0.19695	0.0951118	0.020589	-0.101838	-0.176361
Garnl3	ENSMUSG00000038860	clean	2:33031173-33034030:-	0	0	1	0	0	1	0.0755731	0.0755731	0.011728	2.52458e-08	-0.0638451
Garnl3	ENSMUSG00000038860	clean	2:33034129-33034709:-	0	0	1	0	0	1	0.128276	0.0467574	0.0218096	-0.0815186	-0.106466
Garnl3	ENSMUSG00000038860	clean	2:33034785-33041442:-	0	0	1	0	0	1	0.0842242	0.0951118	0.0297449	0.0108876	-0.0544792
Garnl3	ENSMUSG00000038860	clean	2:33041469-33045487:-	0	0	1	0	0	1	0.109232	0.0842242	0.0354828	-0.0250079	-0.0737493
Garnl3	ENSMUSG00000038860	clean	2:33045551-33046583:-	0	0	1	0	0	1	0.19695	0.0755731	0.0147935	-0.121377	-0.182157
Garnl3	ENSMUSG00000038860	clean	2:33046648-33052095:-	0	0	1	0	0	1	0.109232	0.128276	0.020589	0.0190441	-0.0886431
Garnl3	ENSMUSG00000038860	clean	2:33052214-33054157:-	0	0	1	0	0	1	0.19695	0.128276	0.029745	-0.068674	-0.167205
Garnl3	ENSMUSG00000038860	clean	2:33054257-33064003:-	0	0	1	0	0	1	0.268941	0.155363	0.0323616	-0.113578	-0.236579
Garnl3	ENSMUSG00000038860	clean	2:33064078-33085874:-	0	0	1	0	0	1	0.128276	0.0577714	0.0309981	-0.0705046	-0.0972779
Garnl3	ENSMUSG00000038860	clean	2:33064078-33104848:-	0	0	1	0	0	1	0.128276	0.0577714	0.0309981	-0.0705046	-0.0972779
Garnl3	ENSMUSG00000038860	known-exon	2:33085944-33086356:-	0	0	1	0	0	1	0.19695	0.155363	0.0239384	-0.0415874	-0.173012
Garnl3	ENSMUSG00000038860	clean	2:33085944-33104852:-	0	0	1	0	0	1	0.19695	0.155363	0.0239384	-0.0415874	-0.173012
Garnl3	ENSMUSG00000038860	clean	2:33105023-33130423:-	0	0	1	0	0	1	0.377535	0.268947	0.128282	-0.108589	-0.249254
Garnl3	ENSMUSG00000038860	clean	2:33105023-33131312:-	0	0	1	0	0	1	0.377535	0.268947	0.128282	-0.108589	-0.249254
Garnl3	ENSMUSG00000038860	clean	2:33105023-33131590:-	0	0	1	0	0	1	0.377535	0.268947	0.128282	-0.108589	-0.249254
Ralgps1	ENSMUSG00000038831	clean	2:33137709-33140994:-	-0.284454	-0.000970567	1	-2.76462	-0.123405	1	0.277778	0.24	0.0535654	-0.0377778	-0.224213
Ralgps1	ENSMUSG00000038831	clean	2:33141086-33143043:-	0	0	1	0	0	1	0.00702495	0.00630281	0.00878672	-0.000722138	0.00176177
Ralgps1	ENSMUSG00000038831	clean	2:33143149-33143299:-	0	0	1	1.01085	0.0157106	1	0.0218096	0.0139519	0.0429966	-0.0078577	0.021187
Ralgps1	ENSMUSG00000038831	clean	2:33143392-33145397:-	0.349378	0.00106635	1	0	0	1	0.0211817	0.02683	0.030998	0.0056483	0.00981634
Ralgps1	ENSMUSG00000038831	clean	2:33145503-33146569:-	0	0	1	0	0	1	0.0132009	0.012317	0.012317	-0.000883955	-0.000883955
Ralgps1	ENSMUSG00000038831	clean	2:33145503-33155287:-	-1.57045	-0.00630339	1	-1.57045	-0.030597	1	0.0357144	0.012317	0.012317	-0.0233975	-0.0233975
Ralgps1	ENSMUSG00000038831	clean	2:33146653-33155287:-	-1.8212	-0.00804905	1	-1.63173	-0.0326944	1	0.0384617	0.0111927	0.0127436	-0.027269	-0.0257181
Ralgps1	ENSMUSG00000038831	clean	2:33146650-33158909:-	-1.05319	-0.00364128	1	-0.355219	-0.0048746	1	0.0204865	0.00997837	0.0160872	-0.0105081	-0.00439923
Ralgps1	ENSMUSG00000038831	clean	2:33146653-33158909:-	-1.13015	-0.00400243	1	-0.770256	-0.0113477	1	0.0204865	0.00946492	0.0121142	-0.0110216	-0.00837231
Ralgps1	ENSMUSG00000038831	clean	2:33155339-33157771:-	0	0	1	0	0	1	0.0297449	0.0323614	0.030998	0.00261656	0.00125316
Ralgps1	ENSMUSG00000038831	clean	2:33157929-33158909:-	-1.05319	-0.00364128	1	-0.355219	-0.0048746	1	0.0204865	0.00997837	0.0160872	-0.0105081	-0.00439923
Ralgps1	ENSMUSG00000038831	clean	2:33159036-33168180:-	0	0	1	0	0	1	0.0439635	0.0285891	0.0372807	-0.0153744	-0.00668281
Ralgps1	ENSMUSG00000038831	clean	2:33168248-33172417:-	0	0	1	0	0	1	0.0111927	0.011025	0.0108622	-0.000167719	-0.000330484
Ralgps1	ENSMUSG00000038831	clean	2:33172511-33174410:-	0	0	1	0	0	1	0.00971487	0.00858175	0.00768535	-0.00113312	-0.00202952
Ralgps1	ENSMUSG00000038831	clean	2:33174548-33260477:-	0	0	1	0	0	1	0.0139519	0.020589	0.0323614	0.00663709	0.0184096
Angptl2	ENSMUSG00000004105	clean	2:33216453-33228174:+	0	0	1	0	0	1	0.268942	0.268944	0.128279	2.26351e-06	-0.140663
Angptl2	ENSMUSG00000004105	clean	2:33228357-33242199:+	0	0	1	0	0	1	0.499991	0.377545	0.377545	-0.122445	-0.122445
Angptl2	ENSMUSG00000004105	clean	2:33229032-33242199:+	0	0	1	0	0	1	0.499991	0.377545	0.377545	-0.122445	-0.122445
Angptl2	ENSMUSG00000004105	clean	2:33242393-33243678:+	0	0	1	0	0	1	0.499985	0.155371	0.268949	-0.344614	-0.231036
Angptl2	ENSMUSG00000004105	clean	2:33243949-33246086:+	0	0	1	0	0	1	0.377537	0.268948	0.268948	-0.108589	-0.108589
Ralgps1	ENSMUSG00000038831	clean	2:33260604-33273560:-	0	0	1	0	0	1	0.0142215	0.0134421	0.0142215	-0.000779467	-2.73266e-09
Ralgps1	ENSMUSG00000038831	clean	2:33273653-33276145:-	0	0	1	0	0	1	0.0134421	0.0108622	0.0125267	-0.00257983	-0.000915429
Ralgps1	ENSMUSG00000038831	clean	2:33276235-33284824:-	0	0	1	0	0	1	0.00984486	0.00858175	0.00946492	-0.00126311	-0.000379936
Ralgps1	ENSMUSG00000038831	clean	2:33284908-33324652:-	0	0	1	0	0	1	0.0176291	0.015743	0.020589	-0.00188604	0.0029599
Ralgps1	ENSMUSG00000038831	clean	2:33284908-33336512:-	0	0	1	0	0	1	0.0176291	0.0125267	0.0168229	-0.00510241	-0.000806165
Ralgps1	ENSMUSG00000038831	clean	2:33324703-33336512:-	0	0	1	0	0	1	0.030998	0.015097	0.0176291	-0.0159011	-0.013369
Ralgps1	ENSMUSG00000038831	clean	2:33336620-33340712:-	0	0	1	0	0	1	0.0372807	0.0275198	0.0323615	-0.00976088	-0.00491921
Ralgps1	ENSMUSG00000038831	clean	2:33340833-33371269:-	0	0	1	0	0	1	0.0338503	0.0194977	0.0200285	-0.0143525	-0.0138218
Ralgps1	ENSMUSG00000038831	clean	2:33340833-33371291:-	0	0	1	0	0	1	0.0338503	0.0194977	0.0200285	-0.0143525	-0.0138218
Zbtb34	ENSMUSG00000068966	clean	2:33412495-33428100:-	0	0	1	0	0	1	0.0842257	0.109233	0.37754	0.0250074	0.293314
Zbtb34	ENSMUSG00000068966	clean	2:33412495-33431230:-	0	0	1	0	0	1	0.0842257	0.109233	0.37754	0.0250074	0.293314
Zbtb34	ENSMUSG00000068966	clean	2:33428220-33431230:-	0	0	1	0	0	1	0.499993	0.5	0.377545	7.41707e-06	-0.122447
Zbtb43	ENSMUSG00000026788	clean	2:33455123-33462265:-	0	0	1	0	0	1	0.0535654	0.0392705	0.0194978	-0.0142949	-0.0340677
Zbtb43	ENSMUSG00000026788	clean	2:33455123-33464913:-	0	0	1	0	0	1	0.0439635	0.0372807	0.0172166	-0.00668281	-0.0267469
Zbtb43	ENSMUSG00000026788	clean	2:33462357-33464913:-	0	0	1	0	0	1	0.0499304	0.0439635	0.0180618	-0.0059669	-0.0318685
Zbtb43	ENSMUSG00000026788	clean	2:33464974-33468432:-	1.03242	0.00369801	1	-2.5802	-0.077246	1	0.117647	0.214286	0.0218096	0.0966385	-0.0958378
Zbtb43	ENSMUSG00000026788	clean	2:33465037-33468432:-	1.03242	0.00369801	1	-2.5802	-0.077246	1	0.117647	0.214286	0.0218096	0.0966385	-0.0958378
Lmx1b	ENSMUSG00000038765	clean	2:33564793-33565060:-	0	0	1	0	0	1	0.268941	0.109233	0.0577718	-0.159708	-0.211169
Lmx1b	ENSMUSG00000038765	clean	2:33564793-33565081:-	0	0	1	0	0	1	0.268941	0.109233	0.0577718	-0.159708	-0.211169
Lmx1b	ENSMUSG00000038765	clean	2:33565225-33566670:-	0	0	1	0	0	1	0.377542	0.377544	0.499998	2.20364e-06	0.122457
Lmx1b	ENSMUSG00000038765	clean	2:33566737-33566884:-	0	0	1	0	0	1	0.0755733	0.0414848	0.128276	-0.0340885	0.052703
Lmx1b	ENSMUSG00000038765	clean	2:33566962-33567147:-	0	0	1	0	0	1	0.155363	0.128277	0.0951126	-0.0270864	-0.0602508
Lmx1b	ENSMUSG00000038765	clean	2:33567329-33569049:-	0	0	1	0	0	1	0.128276	0.0414848	0.0755732	-0.0867913	-0.0527029
Lmx1b	ENSMUSG00000038765	clean	2:33569282-33632214:-	0	0	1	0	0	1	0.268943	0.268946	0.155368	2.91159e-06	-0.113575
Lmx1b	ENSMUSG00000038765	clean	2:33569282-33639488:-	0	0	1	0	0	1	0.268943	0.268946	0.155368	2.91159e-06	-0.113575
Lmx1b	ENSMUSG00000038765	clean	2:33639675-33640441:-	0	0	1	0	0	1	0.377536	0.377544	0.128283	8.29552e-06	-0.249252
Mvb12b	ENSMUSG00000038740	clean	2:33733531-33752308:-	-0.062256	-0.000192574	1	0	0	1	0.00423496	0.00405682	0.00192238	-0.000178137	-0.00231258
Mvb12b	ENSMUSG00000038740	clean	2:33752368-33754989:-	0	0	1	0	0	1	0.00802046	0.00411649	0.00443938	-0.00390397	-0.00358108
Mvb12b	ENSMUSG00000038740	clean	2:33755045-33802744:-	0	0	1	0	0	1	0.00413965	0.00165438	0.00182239	-0.00248526	-0.00231726
Mvb12b	ENSMUSG00000038740	clean	2:33787569-33802744:-	0	0	1	0	0	1	0.00413965	0.00165438	0.00182239	-0.00248526	-0.00231726
Mvb12b	ENSMUSG00000038740	clean	2:33802839-33825047:-	0	0	1	0	0	1	0.00172417	0.000789671	0.000944819	-0.000934497	-0.000779349
Mvb12b	ENSMUSG00000038740	clean	2:33825170-33827681:-	0	0	1	0	0	1	0.00333323	0.00145772	0.00172417	-0.00187551	-0.00160906
Mvb12b	ENSMUSG00000038740	clean	2:33827811-33834536:-	0	0	1	0	0	1	0.00314784	0.00138631	0.00182691	-0.00176153	-0.00132093
Mvb12b	ENSMUSG00000038740	clean	2:33834633-33840158:-	0	0	1	0	0	1	0.00460613	0.00200625	0.00191737	-0.00259988	-0.00268876
Mvb12b	ENSMUSG00000038740	clean	2:33840266-33874337:-	0	0	1	0	0	1	0.00538091	0.00179133	0.00206829	-0.00358958	-0.00331262
Mvb12b	ENSMUSG00000038740	clean	2:33873847-33874337:-	-3.03471	-0.0293845	1	-2.8269	-0.132695	0.805559	0.0144928	0.00179133	0.00206829	-0.0127015	-0.0124245
Mvb12b	ENSMUSG00000038740	clean	2:33874460-33886785:-	0	0	1	0	0	1	0.0275198	0.0129682	0.0127436	-0.0145515	-0.0147762
Mvb12b	ENSMUSG00000038740	clean	2:33874460-33887319:-	0	0	1	0	0	1	0.0275198	0.0129682	0.0127436	-0.0145515	-0.0147762
Pbx3	ENSMUSG00000038718	clean	2:34172973-34175864:-	0	0	1	0	0	1	0.00878675	0.020589	0.0297449	0.0118022	0.0209581
Pbx3	ENSMUSG00000038718	clean	2:34175954-34176748:-	0	0	1	0	0	1	0.0164469	0.0499304	0.128276	0.0334835	0.111829
Pbx3	ENSMUSG00000038718	clean	2:34175954-34178176:-	0	0	1	0	0	1	0.00946493	0.0372806	0.0499303	0.0278157	0.0404654
Pbx3	ENSMUSG00000038718	clean	2:34176861-34178176:-	0	0	1	0	0	1	0.00984487	0.0414846	0.0577713	0.0316398	0.0479264
Pbx3	ENSMUSG00000038718	clean	2:34178342-34204779:-	0	0	1	0	0	1	0.00802046	0.0247433	0.0439634	0.0167229	0.035943
Pbx3	ENSMUSG00000038718	clean	2:34204915-34213251:-	0	0	1	0	0	1	0.00934471	0.0392704	0.0338503	0.0299257	0.0245056
Pbx3	ENSMUSG00000038718	clean	2:34213442-34224404:-	0	0	1	0	0	1	0.0142216	0.0439634	0.0535654	0.0297419	0.0393438
Pbx3	ENSMUSG00000038718	clean	2:34224646-34288752:-	0	0	1	0	0	1	0.0211818	0.128276	0.0685337	0.107094	0.047352
Pbx3	ENSMUSG00000038718	clean	2:34224646-34370823:-	0	0	1	0	0	1	0.020589	0.128276	0.0577713	0.107687	0.0371823
Pbx3	ENSMUSG00000038718	known-exon	2:34370897-34371049:-	0	0	1	0	0	1	0.0154133	0.0499303	0.084224	0.0345171	0.0688108
Mapkap1	ENSMUSG00000038696	clean	2:34406848-34432002:+	0	0	1	0	0	1	0.00396134	0.00299412	0.00460613	-0.00096722	0.000644782
Mapkap1	ENSMUSG00000038696	clean	2:34407254-34429517:+	0	0	1	0	0	1	0.00354182	0.00266836	0.00428427	-0.000873459	0.000742451
Mapkap1	ENSMUSG00000038696	clean	2:34407089-34432002:+	0	0	1	0	0	1	0.00396134	0.00299412	0.00460613	-0.00096722	0.000644782
Mapkap1	ENSMUSG00000038696	clean	2:34407254-34432002:+	0	0	1	0	0	1	0.00354182	0.00266836	0.00428427	-0.000873459	0.000742451
Mapkap1	ENSMUSG00000038696	clean	2:34407089-34435132:+	0	0	1	0	0	1	0.00237546	0.00165811	0.00217209	-0.000717343	-0.000203369
Mapkap1	ENSMUSG00000038696	clean	2:34407254-34435132:+	0	0	1	0	0	1	0.00237546	0.00165811	0.00217209	-0.000717343	-0.000203369
Mapkap1	ENSMUSG00000038696	clean	2:34407254-34444257:+	0	0	1	0	0	1	0.00217209	0.00160041	0.00195819	-0.000571681	-0.000213893
Mapkap1	ENSMUSG00000038696	clean	2:34429626-34432002:+	0	0	1	0	0	1	0.00396134	0.00299412	0.00460613	-0.00096722	0.000644782
Mapkap1	ENSMUSG00000038696	clean	2:34432330-34435132:+	0	0	1	0	0	1	0.00237546	0.00165811	0.00217209	-0.000717343	-0.000203369
Mapkap1	ENSMUSG00000038696	clean	2:34435222-34444257:+	0	0	1	0	0	1	0.00217209	0.00160041	0.00195819	-0.000571681	-0.000213893
Mapkap1	ENSMUSG00000038696	clean	2:34438551-34444257:+	0	0	1	0	0	1	0.00217209	0.00160041	0.00195819	-0.000571681	-0.000213893
Mapkap1	ENSMUSG00000038696	clean	2:34444406-34478694:+	0	0	1	0	0	1	0.00217852	0.00172822	0.00183146	-0.000450302	-0.000347057
Mapkap1	ENSMUSG00000038696	clean	2:34444406-34483953:+	0	0	1	0	0	1	0.00217852	0.00172822	0.00183146	-0.000450302	-0.000347057
Mapkap1	ENSMUSG00000038696	clean	2:34444406-34497700:+	0	0	1	0	0	1	0.00216569	0.00172014	0.00181789	-0.000445558	-0.000347807
Mapkap1	ENSMUSG00000038696	clean	2:34484020-34497700:+	0	0	1	0	0	1	0.00218499	0.00172822	0.00182691	-0.000456771	-0.000358074
Mapkap1	ENSMUSG00000038696	clean	2:34497873-34518672:+	0	0	1	0	0	1	0.00278978	0.00209181	0.00257498	-0.000697967	-0.000214797
Mapkap1	ENSMUSG00000038696	clean	2:34518849-34533787:+	0	0	1	0	0	1	0.00368368	0.00257498	0.00320265	-0.0011087	-0.000481033
Mapkap1	ENSMUSG00000038696	clean	2:34533897-34563054:+	0	0	1	0	0	1	0.00265872	0.00209777	0.00263965	-0.000560951	-1.90773e-05
Mapkap1	ENSMUSG00000038696	clean	2:34533897-34581191:+	0	0	1	0	0	1	0.00238315	0.00162515	0.00227977	-0.000758	-0.000103379
Mapkap1	ENSMUSG00000038696	clean	2:34563162-34581191:+	0	0	1	0	0	1	0.00240654	0.00162515	0.00237546	-0.000781384	-3.10789e-05
Mapkap1	ENSMUSG00000038696	clean	2:34581332-34597422:+	0	0	1	0	0	1	0.00208588	0.00162515	0.0020228	-0.000460727	-6.30808e-05
Mapkap1	ENSMUSG00000038696	clean	2:34597560-34619844:+	0	0	1	0	0	1	0.00197396	0.0014294	0.0016732	-0.000544554	-0.00030076
Mapkap1	ENSMUSG00000038696	clean	2:34619677-34619844:+	0.976228	0.00338232	1	0.485719	0.00677444	1	0.00197396	0.00387599	0.00276191	0.00190204	0.000787959
Mapkap1	ENSMUSG00000038696	clean	2:34619942-34623422:+	0.0432754	0.000133839	1	0	0	1	0.00299413	0.00308502	0.00205099	9.08918e-05	-0.000943134
Gapvd1	ENSMUSG00000026867	clean	2:34678177-34678432:-	0	0	1	0	0	1	0.00370222	0.00318877	0.0057153	-0.000513449	0.00201308
Gapvd1	ENSMUSG00000026867	clean	2:34681707-34684181:-	0	0	1	0	0	1	0.00313443	0.00387783	0.00413965	0.000743398	0.00100521
Gapvd1	ENSMUSG00000026867	clean	2:34684395-34688857:-	0	0	1	0	0	1	0.00284369	0.00294617	0.00375896	0.000102481	0.000915275
Gapvd1	ENSMUSG00000026867	clean	2:34689045-34690461:-	0	0	1	0	0	1	0.00200625	0.00267808	0.00341048	0.000671826	0.00140423
Gapvd1	ENSMUSG00000026867	clean	2:34690621-34691105:-	0	0	1	0	0	1	0.00737713	0.00922751	0.0147934	0.00185039	0.0074163
Gapvd1	ENSMUSG00000026867	clean	2:34691215-34693372:-	-0.653041	-0.0021147	1	-0.275404	-0.00374641	1	0.00696313	0.00443938	0.00576004	-0.00252375	-0.00120309
Gapvd1	ENSMUSG00000026867	clean	2:34693502-34695485:-	0	0	1	0	0	1	0.00819922	0.011025	0.00971486	0.0028258	0.00151565
Gapvd1	ENSMUSG00000026867	clean	2:34695608-34699825:-	0	0	1	0	0	1	0.00730389	0.00922751	0.00997837	0.00192362	0.00267448
Gapvd1	ENSMUSG00000026867	clean	2:34695608-34700762:-	1.02474	0.0035745	1	0	0	1	0.00421072	0.00852993	0.00702494	0.00431921	0.00281422
Gapvd1	ENSMUSG00000026867	clean	2:34695608-34704165:-	0	0	1	0	0	1	0.00428428	0.00469429	0.00567124	0.000410015	0.00138697
Gapvd1	ENSMUSG00000026867	clean	2:34699906-34700762:-	1.02474	0.0035745	1	0	0	1	0.00421072	0.00852993	0.00702494	0.00431921	0.00281422
Gapvd1	ENSMUSG00000026867	clean	2:34700850-34704165:-	0	0	1	0	0	1	0.00428428	0.00469429	0.00567124	0.000410015	0.00138697
Gapvd1	ENSMUSG00000026867	clean	2:34704530-34704635:-	0	0	1	0	0	1	0.00306906	0.0034914	0.00428428	0.000422342	0.00121521
Gapvd1	ENSMUSG00000026867	clean	2:34704530-34706019:-	0	0	1	0	0	1	0.00303113	0.0034424	0.00423496	0.000411268	0.00120383
Gapvd1	ENSMUSG00000026867	clean	2:34704452-34706689:-		0			0
Gapvd1	ENSMUSG00000026867	clean	2:34704713-34706019:-	0	0	1	0	0	1	0.00423496	0.00423496	0.00530334	-6.16076e-10	0.00106838
Gapvd1	ENSMUSG00000026867	clean	2:34706139-34706697:-	0	0	1	0	0	1	0.00341048	0.00370222	0.00466453	0.000291734	0.00125405
Gapvd1	ENSMUSG00000026867	clean	2:34706832-34709111:-	0	0	1	0	0	1	0.00361136	0.00396134	0.00554307	0.000349983	0.0019317
Gapvd1	ENSMUSG00000026867	clean	2:34709252-34712164:-	0	0	1	0	0	1	0.00522798	0.00576004	0.00784933	0.000532063	0.00262135
Gapvd1	ENSMUSG00000026867	clean	2:34712338-34715204:-	0	0	1	0	0	1	0.00296995	0.00466453	0.00619664	0.00169458	0.00322669
Gapvd1	ENSMUSG00000026867	clean	2:34715330-34717252:-	0	0	1	0	0	1	0.0108623	0.011728	0.0127436	0.000865711	0.00188137
Gapvd1	ENSMUSG00000026867	clean	2:34715330-34717315:-	0	0	1	0	0	1	0.0108623	0.011728	0.0127436	0.000865711	0.00188137
Gapvd1	ENSMUSG00000026867	clean	2:34717382-34720567:-	0	0	1	0	0	1	0.00472443	0.00624927	0.00768535	0.00152484	0.00296092
Gapvd1	ENSMUSG00000026867	clean	2:34720728-34722937:-	0	0	1	0	0	1	0.00278978	0.00387783	0.00515472	0.00108806	0.00236495
Gapvd1	ENSMUSG00000026867	clean	2:34720728-34725042:-	0	0	1	0	0	1	0.00277924	0.00381747	0.00515472	0.00103823	0.00237548
Gapvd1	ENSMUSG00000026867	clean	2:34723018-34725042:-	0	0	1	0	0	1	0.00280039	0.00389838	0.00519109	0.00109798	0.0023907
Gapvd1	ENSMUSG00000026867	clean	2:34725232-34725378:-	0	0	1	0	0	1	0.00676652	0.00745184	0.00868303	0.000685314	0.0019165
Gapvd1	ENSMUSG00000026867	clean	2:34725513-34727215:-	0	0	1	0	0	1	0.00878672	0.00958826	0.00934471	0.000801541	0.000557986
Gapvd1	ENSMUSG00000026867	clean	2:34727302-34728330:-	0	0	1	0	0	1	0.0047859	0.00630281	0.00858175	0.00151691	0.00379585
Gapvd1	ENSMUSG00000026867	clean	2:34729174-34730462:-	0	0	1	0	0	1	0.00652644	0.00997837	0.0127436	0.00345193	0.00621718
Gapvd1	ENSMUSG00000026867	clean	2:34730680-34734550:-	0	0	1	0	0	1	0.0121142	0.015743	0.015097	0.00362887	0.00298281
Gapvd1	ENSMUSG00000026867	clean	2:34730680-34754265:-	0	0	1	0	0	1	0.011728	0.015743	0.015097	0.00401506	0.00336901
Gapvd1	ENSMUSG00000026867	clean	2:34734607-34754265:-	0	0	1	0	0	1	0.0121142	0.0176291	0.015097	0.0055149	0.00298281
Gapvd1	ENSMUSG00000026867	clean	2:34754559-34754977:-	0	0	1	0	0	1	0.268945	0.377542	0.196957	0.108597	-0.0719881
Hspa5	ENSMUSG00000026864	known-exon	2:34772146-34772228:+	1.08394	0.0630369	0.502929	1.15699	0.27106	0.197252	0.306024	0.483146	0.495798	0.177122	0.189774
Hspa5	ENSMUSG00000026864	clean	2:34772446-34772558:+	0	0	1	0	0	1	0.000339573	0.0008588	0.000653006	0.000519227	0.000313432
Hspa5	ENSMUSG00000026864	clean	2:34772790-34773169:+	0	0	1	0	0	1	0.000205997	0.000515698	0.000387299	0.000309701	0.000181302
Hspa5	ENSMUSG00000026864	clean	2:34773307-34773820:+	-0.148049	-0.000460237	1	-0.572001	-0.00809604	1	0.00112171	0.00101242	0.000754835	-0.00010929	-0.000366878
Hspa5	ENSMUSG00000026864	clean	2:34773933-34774027:+	0.648168	0.00211205	1	0.121613	0.00163647	1	0.000407726	0.000638831	0.00044357	0.000231105	3.58438e-05
Hspa5	ENSMUSG00000026864	clean	2:34774418-34774534:+	1.26048	0.00471313	1	0.00561614	7.54074e-05	1	0.000428918	0.00102697	0.00043059	0.000598052	1.67223e-06
Hspa5	ENSMUSG00000026864	clean	2:34774772-34775065:+	0	0	1	0	0	1	0.00031326	0.00063662	0.000469317	0.00032336	0.000156057
Hspa5	ENSMUSG00000026864	clean	2:34775233-34775550:+	0.258627	0.000806652	1	-0.0892176	-0.00119983	1	0.000232202	0.00027778	0.00021828	4.55779e-05	-1.39216e-05
Rabepk	ENSMUSG00000070953	clean	2:34779529-34780596:-	0	0	1	0	0	1	0.00646906	0.00567124	0.00472443	-0.000797813	-0.00174462
Rabepk	ENSMUSG00000070953	clean	2:34780746-34784545:-	0	0	1	0	0	1	0.00858175	0.00838612	0.00848281	-0.000195629	-9.89428e-05
Rabepk	ENSMUSG00000070953	clean	2:34785728-34790502:-	0	0	1	0	0	1	0.00745184	0.00784933	0.00802046	0.00039749	0.000568619
Rabepk	ENSMUSG00000070953	clean	2:34785728-34795171:-	0	0	1	0	0	1	0.00641268	0.00554307	0.00484898	-0.000869608	-0.0015637
Rabepk	ENSMUSG00000070953	clean	2:34790655-34795171:-	0	0	1	0	0	1	0.00641268	0.00546079	0.0047859	-0.000951889	-0.00162678
Rabepk	ENSMUSG00000070953	clean	2:34795329-34797374:-	0	0	1	0	0	1	0.0297449	0.0211817	0.0256044	-0.00856318	-0.00414047
Rabepk	ENSMUSG00000070953	clean	2:34797433-34799422:-	0	0	1	0	0	1	0.0842241	0.0392705	0.0499304	-0.0449536	-0.0342937
Rabepk	ENSMUSG00000070953	clean	2:34797433-34799504:-	0	0	1	0	0	1	0.0842241	0.0392705	0.0499304	-0.0449536	-0.0342937
Rabepk	ENSMUSG00000070953	clean	2:34797433-34799750:-	0	0	1	0	0	1	0.0842241	0.0392705	0.0499304	-0.0449536	-0.0342937
Fbxw2	ENSMUSG00000035949	clean	2:34807447-34808513:-	0.194016	0.00060275	1	0	0	1	0.00210377	0.00240587	0.0017042	0.000302096	-0.000399571
Fbxw2	ENSMUSG00000035949	clean	2:34808600-34810982:-	-0.00777806	-2.72701e-05	1	-1.80651	-0.0486664	1	0.0263158	0.0261781	0.0076673	-0.000137792	-0.0186485
Fbxw2	ENSMUSG00000035949	clean	2:34811116-34822557:-	-1.20322	-0.00439567	1	-0.922259	-0.0141785	1	0.00347372	0.00151163	0.00183603	-0.00196209	-0.00163769
Fbxw2	ENSMUSG00000035949	clean	2:34813009-34822557:-	-1.14337	-0.00412795	1	-1.00063	-0.0157793	1	0.00391044	0.00177405	0.00195819	-0.00213638	-0.00195224
Fbxw2	ENSMUSG00000035949	clean	2:34816123-34822557:-	-1.14337	-0.00412795	1	-1.00063	-0.0157793	1	0.00391044	0.00177405	0.00195819	-0.00213638	-0.00195224
Fbxw2	ENSMUSG00000035949	clean	2:34823067-34825679:-	-2.21573	-0.0243375	1	-3.29585	-0.441406	1	0.205128	0.0526317	0.0256044	-0.152497	-0.179524
Fbxw2	ENSMUSG00000035949	clean	2:34823067-34825961:-	-2	-0.0170938	1	-2.92812	-0.239722	1	0.166667	0.0476192	0.0256044	-0.119048	-0.141062
Fbxw2	ENSMUSG00000035949	known-exon	2:34826070-34826171:-	2.16399	0.00126491	1	0	0	1	0.377542	0.731052	0.377544	0.35351	2.20368e-06
Gm34653	ENSMUSG00000107167	clean	2:34837184-34838196:+		0			0
Psmd5	ENSMUSG00000026869	clean	2:34852833-34854251:-	0	0	1	0	0	1	0.00359372	0.00184988	0.00206249	-0.00174384	-0.00153123
Psmd5	ENSMUSG00000026869	clean	2:34852833-34856447:-	0	0	1	0	0	1	0.00227273	0.001254	0.00121667	-0.00101873	-0.00105606
Psmd5	ENSMUSG00000026869	clean	2:34854392-34856447:-	0	0	1	0	0	1	0.00227273	0.001254	0.00121667	-0.00101873	-0.00105606
Psmd5	ENSMUSG00000026869	clean	2:34856557-34857637:-	0	0	1	0	0	1	0.00296995	0.00139419	0.00156634	-0.00157576	-0.00140362
Psmd5	ENSMUSG00000026869	clean	2:34857829-34860631:-	1.6536	0.00943666	1	-1.65753	-0.0345935	1	0.00579824	0.018018	0.00184524	0.0122198	-0.003953
Psmd5	ENSMUSG00000026869	clean	2:34860774-34863456:-	0	0	1	0	0	1	0.00194268	0.00115553	0.00119688	-0.000787159	-0.000745805
Psmd5	ENSMUSG00000026869	clean	2:34863566-34865526:-	0	0	1	0	0	1	0.00277924	0.00194268	0.00163599	-0.000836554	-0.00114325
Psmd5	ENSMUSG00000026869	clean	2:34865655-34865981:-	1.3523	0.00595003	1	-1.46995	-0.0277292	1	0.00488721	0.0123839	0.00176979	0.00749673	-0.00311742
Psmd5	ENSMUSG00000026869	clean	2:34866095-34866892:-	-0.425897	-0.00149943	1	-2.65941	-0.134708	1	0.031915	0.0239521	0.00519109	-0.00796283	-0.0267239
Psmd5	ENSMUSG00000026869	clean	2:34867037-34870749:-	0.158615	0.000491852	1	0	0	1	0.00670486	0.00747824	0.00396134	0.000773377	-0.00274352
Psmd5	ENSMUSG00000026869	clean	2:34867037-34874644:-	0	0	1	0	0	1	0.00689331	0.00472443	0.00411649	-0.00216888	-0.00277683
Cutal	ENSMUSG00000026870	clean	2:34874591-34882291:+	0	0	1	0	0	1	0.377536	0.0951148	0.196954	-0.282421	-0.180582
Cutal	ENSMUSG00000026870	clean	2:34882437-34885870:+	0	0	1	0	0	1	0.499986	0.268949	0.196959	-0.231037	-0.303027
Cutal	ENSMUSG00000026870	clean	2:34885930-34887751:+	0	0	1	0	0	1	0.268945	0.268947	0.268947	1.84364e-06	1.84364e-06
Cutal	ENSMUSG00000026870	clean	2:34887797-34888121:+	0	0	1	0	0	1	0.377538	0.377544	0.268948	5.38264e-06	-0.10859
Cutal	ENSMUSG00000026870	clean	2:34887797-34890279:+	0	0	1	0	0	1	0.377536	0.268945	0.0951152	-0.108591	-0.282421
Cutal	ENSMUSG00000026870	clean	2:34888171-34890279:+	0	0	1	0	0	1	0.499985	0.377545	0.095119	-0.12244	-0.404866
Cutal	ENSMUSG00000026870	known-exon	2:34890543-34891688:+	0.721361	0.000419374	1	0.721361	0.00233761	1	0.499994	0.622456	0.622456	0.122462	0.122462
Phf19	ENSMUSG00000026873	clean	2:34896061-34897056:-	0	0	1	0	0	1	0.0154132	0.0256044	0.0323614	0.0101912	0.0169482
Phf19	ENSMUSG00000026873	clean	2:34897152-34898073:-	0	0	1	0	0	1	0.0164469	0.0338503	0.0256044	0.0174034	0.00915755
Phf19	ENSMUSG00000026873	clean	2:34898159-34898923:-	0	0	1	0	0	1	0.0119179	0.0180618	0.0218096	0.00614389	0.00989163
Phf19	ENSMUSG00000026873	clean	2:34898159-34899582:-	0	0	1	0	0	1	0.0108623	0.0136922	0.0185164	0.00282998	0.00765412
Phf19	ENSMUSG00000026873	clean	2:34899011-34899582:-	0.532901	0.00166837	1	0	0	1	0.0168229	0.0241584	0.0189944	0.00733548	0.00217149
Phf19	ENSMUSG00000026873	clean	2:34899744-34901059:-	0	0	1	0	0	1	0.0147934	0.0239383	0.0467573	0.00914487	0.0319639
Phf19	ENSMUSG00000026873	clean	2:34899648-34903351:-	0	0	1	0	0	1	0.0323615	0.0309981	0.0577713	-0.00136342	0.0254098
Phf19	ENSMUSG00000026873	clean	2:34901127-34903135:-	0	0	1	0	0	1	0.0194978	0.0297449	0.0392705	0.0102471	0.0197727
Phf19	ENSMUSG00000026873	clean	2:34903256-34903351:-	-0.785478	-0.00237658	1	0.153121	0.00207054	1	0.0522579	0.0309981	0.0577713	-0.0212599	0.00551339
Phf19	ENSMUSG00000026873	clean	2:34903420-34904054:-	0	0	1	0	0	1	0.015743	0.0180618	0.0392704	0.00231879	0.0235274
Phf19	ENSMUSG00000026873	clean	2:34904150-34904606:-	0	0	1	0	0	1	0.0265276	0.0499304	0.0499304	0.0234028	0.0234028
Phf19	ENSMUSG00000026873	clean	2:34904150-34905449:-	0	0	1	0	0	1	0.0265276	0.0499304	0.0499304	0.0234028	0.0234028
Phf19	ENSMUSG00000026873	clean	2:34905598-34906457:-	0.600577	0.00160631	1	1.01561	0.0144958	1	0.057185	0.0842241	0.109232	0.0270391	0.0520471
Phf19	ENSMUSG00000026873	clean	2:34906558-34907004:-	-0.662454	-0.00201445	1	0.251538	0.00342367	1	0.0462772	0.0297449	0.0546105	-0.0165323	0.00833329
Phf19	ENSMUSG00000026873	clean	2:34907100-34911163:-	0	0	1	0	0	1	0.011544	0.0239383	0.0265276	0.0123943	0.0149836
Phf19	ENSMUSG00000026873	clean	2:34911245-34911616:-	0	0	1	0	0	1	0.023184	0.0265276	0.0414847	0.00334354	0.0183006
Phf19	ENSMUSG00000026873	clean	2:34911802-34913940:-	0	0	1	0	0	1	0.0499311	0.128277	0.155363	0.0783455	0.105432
Phf19	ENSMUSG00000026873	clean	2:34911805-34913940:-	0	0	1	0	0	1	0.0499311	0.128277	0.196951	0.0783454	0.14702
Gm13448	ENSMUSG00000086001	clean	2:34912918-34914215:+		0			0
Traf1	ENSMUSG00000026875	clean	2:34944091-34945397:-	0	0	1	0	0	1	0.499985	0.15537	0.128283	-0.344616	-0.371703
Traf1	ENSMUSG00000026875	clean	2:34945546-34946681:-	0	0	1	0	0	1	0.499993	0.155365	0.0842261	-0.344628	-0.415767
Traf1	ENSMUSG00000026875	clean	2:34948551-34949038:-	0	0	1	0	0	1	0.499983	0.155371	0.155371	-0.344612	-0.344612
Traf1	ENSMUSG00000026875	clean	2:34949104-34956195:-	0	0	1	0	0	1	0.499988	0.196959	0.377545	-0.303029	-0.122442
Traf1	ENSMUSG00000026875	clean	2:34956280-34957958:-	0	0	1	0	0	1	0.499994	0.0842257	0.109234	-0.415768	-0.39076
Traf1	ENSMUSG00000026875	clean	2:34958226-34958512:-	-2.89123	-0.00566597	1	0	0	1	0.499996	0.118777	0.0951127	-0.381219	-0.404883
Traf1	ENSMUSG00000026875	clean	2:34958642-34961519:-		0			0
Traf1	ENSMUSG00000026875	clean	2:34959513-34960820:-	0	0	1	0	0	1	0.499988	0.377545	0.196959	-0.122442	-0.303029
Traf1	ENSMUSG00000026875	clean	2:34960887-34961523:-		0			0
Hc	ENSMUSG00000026874	clean	2:34983810-34984697:-	0	0	1	0	0	1	0.26894	0.0194978	0.0127436	-0.249443	-0.256197
Hc	ENSMUSG00000026874	clean	2:34984833-34986258:-	0	0	1	0	0	1	0.377539	0.0224758	0.0247434	-0.355063	-0.352795
Hc	ENSMUSG00000026874	clean	2:34986342-34989148:-	0	0	1	0	0	1	0.499997	0.0189944	0.0113656	-0.481003	-0.488632
Hc	ENSMUSG00000026874	clean	2:34989238-34989873:-	0	0	1	0	0	1	0.26894	0.0211817	0.0172166	-0.247759	-0.251724
Hc	ENSMUSG00000026874	clean	2:34989218-35019464:-		0			0
Hc	ENSMUSG00000026874	clean	2:34989957-34990989:-	0	0	1	0	0	1	0.377539	0.0239384	0.0185164	-0.3536	-0.359022
Hc	ENSMUSG00000026874	clean	2:34991095-34991195:-	-3.52354	-0.0186098	1	0	0	1	0.377539	0.0500997	0.0338504	-0.327439	-0.343689
Hc	ENSMUSG00000026874	clean	2:34991270-34991599:-	-0.0441753	-0.000123801	1	-3.70042	-0.134412	1	0.377539	0.370371	0.0445767	-0.00716835	-0.332962
Hc	ENSMUSG00000026874	clean	2:34991702-34992758:-	0	0	1	0	0	1	0.268941	0.0467576	0.0626943	-0.222183	-0.206246
Hc	ENSMUSG00000026874	clean	2:34991702-34994961:-	0	0	1	0	0	1	0.268941	0.0467576	0.0626943	-0.222183	-0.206246
Hc	ENSMUSG00000026874	clean	2:34992848-34992945:-	0	0	1	0	0	1	0.268941	0.0499308	0.0951122	-0.21901	-0.173828
Hc	ENSMUSG00000026874	clean	2:34995019-34996015:-	0	0	1	0	0	1	0.49999	0.196959	0.5	-0.30303	1.04792e-05
Hc	ENSMUSG00000026874	clean	2:34996097-34997398:-		0			0
Hc	ENSMUSG00000026874	clean	2:34997461-35000773:-	0	0	1	0	0	1	0.499993	0.377545	0.5	-0.122447	7.41707e-06
Hc	ENSMUSG00000026874	clean	2:35000926-35003321:-	0	0	1	0	0	1	0.499993	0.5	0.377545	7.41707e-06	-0.122447
Hc	ENSMUSG00000026874	clean	2:35003527-35006099:-		0			0
Hc	ENSMUSG00000026874	clean	2:35006271-35008183:-	0	0	1	0	0	1	0.499991	0.268949	0.5	-0.231041	9.108e-06
Hc	ENSMUSG00000026874	clean	2:35008279-35009917:-	0	0	1	0	0	1	0.499991	0.268949	0.5	-0.231041	9.108e-06
Hc	ENSMUSG00000026874	clean	2:35010077-35012995:-		0			0
Hc	ENSMUSG00000026874	clean	2:35013071-35013474:-		0			0
Hc	ENSMUSG00000026874	clean	2:35013687-35015062:-		0			0
Hc	ENSMUSG00000026874	clean	2:35015152-35018095:-		0			0
Hc	ENSMUSG00000026874	clean	2:35018156-35019464:-		0			0
Hc	ENSMUSG00000026874	clean	2:35019692-35024119:-	0	0	1	0	0	1	0.499993	0.377545	0.5	-0.122447	7.41707e-06
Hc	ENSMUSG00000026874	clean	2:35024259-35024884:-		0			0
Hc	ENSMUSG00000026874	clean	2:35024958-35026513:-		0			0
Hc	ENSMUSG00000026874	clean	2:35026604-35028000:-		0			0
Hc	ENSMUSG00000026874	clean	2:35028198-35029401:-		0			0
Hc	ENSMUSG00000026874	clean	2:35029473-35030333:-		0			0
Hc	ENSMUSG00000026874	clean	2:35030466-35031826:-		0			0
Hc	ENSMUSG00000026874	clean	2:35031976-35032096:-	0	0	1	0	0	1	0.499991	0.268949	0.5	-0.231041	9.108e-06
Hc	ENSMUSG00000026874	clean	2:35032306-35034407:-		0			0
Hc	ENSMUSG00000026874	clean	2:35034611-35035955:-		0			0
Hc	ENSMUSG00000026874	clean	2:35036141-35036254:-		0			0
Hc	ENSMUSG00000026874	clean	2:35036370-35037600:-		0			0
Hc	ENSMUSG00000026874	clean	2:35037727-35039210:-		0			0
Hc	ENSMUSG00000026874	clean	2:35039325-35039670:-		0			0
Hc	ENSMUSG00000026874	clean	2:35039761-35043187:-		0			0
Hc	ENSMUSG00000026874	clean	2:35043270-35045262:-	0	0	1	0	0	1	0.499993	0.377545	0.5	-0.122447	7.41707e-06
Hc	ENSMUSG00000026874	clean	2:35045354-35045869:-	0	0	1	0	0	1	0.499993	0.377545	0.5	-0.122447	7.41707e-06
Hc	ENSMUSG00000026874	clean	2:35045940-35050403:-		0			0
Hc	ENSMUSG00000026874	clean	2:35050566-35057242:-		0			0
Hc	ENSMUSG00000026874	clean	2:35057435-35061318:-		0			0
AI182371	ENSMUSG00000035875	clean	2:35084722-35085170:-	0	0	1	0	0	1	0.499988	0.109237	0.128281	-0.390752	-0.371707
AI182371	ENSMUSG00000035875	clean	2:35085368-35085703:-	0	0	1	0	0	1	0.499993	0.068536	0.268945	-0.431456	-0.231048
AI182371	ENSMUSG00000035875	clean	2:35085766-35086100:-	0	0	1	0	0	1	0.196953	0.196953	0.196953	2.58587e-07	2.5859e-07
AI182371	ENSMUSG00000035875	clean	2:35086163-35086430:-	6.0474e-05	3.51336e-08	1	0	0	1	0.377536	0.377545	0.196958	9.85073e-06	-0.180577
AI182371	ENSMUSG00000035875	clean	2:35086513-35088688:-	0	0	1	0	0	1	0.268941	0.0755748	0.196953	-0.193366	-0.0719881
AI182371	ENSMUSG00000035875	clean	2:35086513-35088739:-	0	0	1	0	0	1	0.268941	0.0755748	0.196953	-0.193366	-0.0719881
AI182371	ENSMUSG00000035875	clean	2:35088831-35089138:-	0	0	1	0	0	1	0.109233	0.0951121	0.0951121	-0.0141204	-0.0141204
AI182371	ENSMUSG00000035875	clean	2:35095923-35097887:-	0	0	1	0	0	1	0.268945	0.196957	0.377542	-0.0719881	0.108597
AI182371	ENSMUSG00000035875	clean	2:35098080-35100564:-	0	0	1	0	0	1	0.377542	0.377544	0.499998	2.20364e-06	0.122457
AI182371	ENSMUSG00000035875	clean	2:35097939-35100854:-	0	0	1	0	0	1	0.377539	0.196958	0.499998	-0.180581	0.12246
AI182371	ENSMUSG00000035875	clean	2:35101008-35101327:-	0	0	1	0	0	1	0.128278	0.109234	0.268942	-0.0190444	0.140664
Cntrl	ENSMUSG00000057110	clean	2:35109629-35111554:+	0	0	1	0	0	1	0.196953	0.128279	0.268943	-0.068674	0.0719907
Cntrl	ENSMUSG00000057110	clean	2:35111802-35113323:+	0	0	1	0	0	1	0.0626941	0.0685338	0.0535655	0.0058397	-0.0091286
Cntrl	ENSMUSG00000057110	clean	2:35113454-35116671:+	0	0	1	0	0	1	0.0626957	0.068535	0.128277	0.0058393	0.0655817
Cntrl	ENSMUSG00000057110	clean	2:35116802-35118054:+	0	0	1	0	0	1	0.0372807	0.0755731	0.0685338	0.0382924	0.031253
Cntrl	ENSMUSG00000057110	clean	2:35118196-35119936:+	0	0	1	0	0	1	0.0439637	0.0951118	0.0951118	0.0511481	0.0511482
Cntrl	ENSMUSG00000057110	clean	2:35120123-35122659:+	0	0	1	0	0	1	0.0626943	0.0685339	0.128276	0.00583963	0.065582
Cntrl	ENSMUSG00000057110	clean	2:35122853-35125975:+	0	0	1	0	0	1	0.0338503	0.0439635	0.0499304	0.0101131	0.01608
Cntrl	ENSMUSG00000057110	clean	2:35126095-35127304:+	0	0	1	0	0	1	0.0535658	0.128276	0.0951119	0.0747105	0.0415461
Cntrl	ENSMUSG00000057110	clean	2:35127530-35127927:+	0	0	1	0	0	1	0.0338504	0.0467573	0.0535655	0.012907	0.0197151
Cntrl	ENSMUSG00000057110	clean	2:35128037-35129620:+	0	0	1	0	0	1	0.0535656	0.0685339	0.0842242	0.0149682	0.0306586
Cntrl	ENSMUSG00000057110	clean	2:35132413-35132968:+	0.306299	0.000681278	1	-1.85773	-0.0262863	1	0.571429	0.622458	0.268942	0.0510289	-0.302488
Cntrl	ENSMUSG00000057110	clean	2:35132413-35133957:+	-2.25005	-0.016281	1	-2.68614	-0.160275	1	0.170732	0.0414846	0.030998	-0.129247	-0.139734
Cntrl	ENSMUSG00000057110	clean	2:35133112-35133957:+	-2.61262	-0.0272675	1	-3.04871	-0.301472	1	0.209302	0.0414846	0.030998	-0.167818	-0.178304
Cntrl	ENSMUSG00000057110	clean	2:35134111-35135467:+	0	0	1	0	0	1	0.00984486	0.0323614	0.0467573	0.0225166	0.0369124
Cntrl	ENSMUSG00000057110	clean	2:35135688-35137631:+	0	0	1	0	0	1	0.00984486	0.0323614	0.0467573	0.0225166	0.0369124
Cntrl	ENSMUSG00000057110	clean	2:35137808-35140486:+	0	0	1	0	0	1	0.00810886	0.0354827	0.0414846	0.0273739	0.0333758
Cntrl	ENSMUSG00000057110	clean	2:35140621-35143649:+	0	0	1	0	0	1	0.0189945	0.0577713	0.155363	0.0387769	0.136368
Cntrl	ENSMUSG00000057110	clean	2:35143795-35144213:+	0	0	1	0	0	1	0.0176291	0.0499304	0.128276	0.0323013	0.110647
Cntrl	ENSMUSG00000057110	clean	2:35144421-35145056:+	0	0	1	0	0	1	0.00702495	0.030998	0.0439634	0.0239731	0.0369385
Cntrl	ENSMUSG00000057110	clean	2:35145236-35147231:+	0	0	1	0	0	1	0.00652644	0.0239383	0.0372806	0.0174119	0.0307542
Cntrl	ENSMUSG00000057110	clean	2:35145236-35147234:+	0	0	1	0	0	1	0.00652644	0.0239383	0.0372806	0.0174119	0.0307542
Cntrl	ENSMUSG00000057110	clean	2:35147411-35148490:+	0	0	1	0	0	1	0.0194978	0.0372807	0.062694	0.0177829	0.0431962
Cntrl	ENSMUSG00000057110	clean	2:35148607-35148870:+	-0.414126	-0.00126785	1	0.644766	0.0091996	1	0.037736	0.0285891	0.0577713	-0.00914692	0.0200353
Cntrl	ENSMUSG00000057110	clean	2:35149015-35149445:+	0	0	1	0	0	1	0.011544	0.0224758	0.0499303	0.0109318	0.0383864
Cntrl	ENSMUSG00000057110	clean	2:35149594-35151679:+	0	0	1	0	0	1	0.0105507	0.0200285	0.0354827	0.00947777	0.024932
Cntrl	ENSMUSG00000057110	clean	2:35151869-35153156:+	0	0	1	0	0	1	0.00641268	0.0247433	0.0224758	0.0183307	0.0160631
Cntrl	ENSMUSG00000057110	clean	2:35153473-35155250:+	0	0	1	0	0	1	0.0134421	0.0354828	0.084224	0.0220407	0.0707819
Cntrl	ENSMUSG00000057110	clean	2:35155459-35157595:+	0	0	1	0	0	1	0.0134421	0.0392705	0.084224	0.0258284	0.0707819
Cntrl	ENSMUSG00000057110	clean	2:35157788-35160247:+	1.26076	0.00463279	1	1.5669	0.0305172	1	0.00946134	0.0223759	0.0275198	0.0129146	0.0180584
Cntrl	ENSMUSG00000057110	clean	2:35160378-35160520:+	3.33021	0.0350377	1	0	0	1	0.0194978	0.166667	0.0755731	0.147169	0.0560753
Cntrl	ENSMUSG00000057110	clean	2:35160661-35160790:+	0	0	1	0	0	1	0.0113656	0.0392704	0.0338503	0.0279048	0.0224847
Cntrl	ENSMUSG00000057110	clean	2:35162093-35162760:+	0	0	1	0	0	1	0.0180619	0.0323614	0.109232	0.0142996	0.0911702
Cntrl	ENSMUSG00000057110	clean	2:35162920-35165446:+	0	0	1	0	0	1	0.0132009	0.0414846	0.0535654	0.0282837	0.0403645
Cntrl	ENSMUSG00000057110	clean	2:35165562-35165647:+	2.04327	0.00947307	1	0	0	1	0.0121142	0.0481126	0.0467573	0.0359984	0.0346431
Cntrl	ENSMUSG00000057110	clean	2:35165865-35167730:+	0	0	1	0	0	1	0.00534185	0.011728	0.0189944	0.00638611	0.0136525
Cntrl	ENSMUSG00000057110	clean	2:35167888-35169241:+	0	0	1	0	0	1	0.00858176	0.0194977	0.0414846	0.010916	0.0329029
Cntrl	ENSMUSG00000057110	clean	2:35169315-35170458:+	0	0	1	0	0	1	0.00594625	0.020589	0.0323614	0.0146427	0.0264152
Cntrl	ENSMUSG00000057110	clean	2:35170647-35171020:+	0	0	1	0	0	1	0.006094	0.0105507	0.030998	0.00445673	0.024904
Cntrl	ENSMUSG00000057110	clean	2:35171246-35171837:+	0	0	1	0	0	1	0.0164469	0.0256044	0.0467573	0.00915755	0.0303104
Cntrl	ENSMUSG00000057110	clean	2:35172043-35173016:+	-1.30183	-0.00501095	1	-1.60139	-0.0331036	1	0.0652176	0.0275198	0.0224758	-0.0376978	-0.0427418
Cntrl	ENSMUSG00000057110	clean	2:35173157-35175108:+	2.95881	0.0428906	1	0	0	1	0.00550162	0.0412372	0.0176291	0.0357356	0.0121274
Cntrl	ENSMUSG00000057110	clean	2:35175372-35175537:+	3.04802	1.23336	0.0805434	0.822464	0.0125687	1	0.0289018	0.197531	0.0500002	0.168629	0.0210984
Cntrl	ENSMUSG00000057110	clean	2:35175600-35176127:+	2.94307	0.243081	0.837796	-0.337035	-0.0044403	1	0.24	0.708333	0.2	0.468333	-0.04
Cntrl	ENSMUSG00000057110	clean	2:35176322-35178038:+	0	0	1	0	0	1	0.00494678	0.011728	0.0211817	0.00678118	0.0162349
Cntrl	ENSMUSG00000057110	clean	2:35178110-35178396:+	0.0791207	0.000245106	1	1.40105	0.0256621	1	0.00577066	0.00609399	0.015097	0.000323333	0.00932631
Rab14	ENSMUSG00000026878	known-exon	2:35182447-35183392:-	-0.226363	-0.000872782	1	-3.23572	-0.744811	0.0899215	0.0127759	0.0109409	0.00137192	-0.00183492	-0.0114039
Rab14	ENSMUSG00000026878	known-exon	2:35183423-35183743:-	0.591738	0.00190876	1	0	0	1	0.000580835	0.000875097	0.000581294	0.000294261	4.58817e-07
Rab14	ENSMUSG00000026878	clean	2:35183831-35186673:-	-1.14307	-0.00649432	1	-3.14753	-0.531624	0.12812	0.00951088	0.00432902	0.00108243	-0.00518187	-0.00842846
Rab14	ENSMUSG00000026878	clean	2:35186740-35189899:-	0	0	1	0	0	1	0.000714518	0.000722233	0.000753289	7.71504e-06	3.87713e-05
Rab14	ENSMUSG00000026878	clean	2:35190077-35191511:-	0	0	1	0	0	1	0.00142663	0.00153689	0.00155311	0.000110259	0.00012648
Rab14	ENSMUSG00000026878	clean	2:35191565-35192620:-	0	0	1	0	0	1	0.00139684	0.00123921	0.00171612	-0.000157626	0.000319287
Rab14	ENSMUSG00000026878	clean	2:35192679-35200680:-	-1.47493	-0.00590056	1	-1.13496	-0.0187304	1	0.00375237	0.00135316	0.00171213	-0.0023992	-0.00204024
Rab14	ENSMUSG00000026878	clean	2:35192679-35200759:-	-1.48024	-0.00593439	1	-1.13496	-0.018732	1	0.00375237	0.00134821	0.00171213	-0.00240416	-0.00204024
Rab14	ENSMUSG00000026878	clean	2:35200009-35200759:-	1.38568	0.00538352	1	1.76739	0.0391603	1	0.00141022	0.00367649	0.00478472	0.00226627	0.00337449
Gsn	ENSMUSG00000026879	clean	2:35256473-35266819:+	0	0	1	0	0	1	0.268941	0.0626942	0.0392706	-0.206246	-0.22967
Gsn	ENSMUSG00000026879	clean	2:35256473-35279662:+	0	0	1	0	0	1	0.268941	0.0626942	0.0392706	-0.206246	-0.22967
Gsn	ENSMUSG00000026879	clean	2:35256473-35283904:+	0	0	1	0	0	1	0.109232	0.0309981	0.0111927	-0.0782339	-0.0980392
Gsn	ENSMUSG00000026879	clean	2:35266903-35282650:+	0	0	1	0	0	1	0.155362	0.0323615	0.0111927	-0.123001	-0.14417
Gsn	ENSMUSG00000026879	clean	2:35266903-35282659:+	0	0	1	0	0	1	0.155362	0.0323615	0.0111927	-0.123001	-0.14417
Gsn	ENSMUSG00000026879	clean	2:35266903-35283904:+	0	0	1	0	0	1	0.109232	0.0285891	0.011025	-0.0806428	-0.0982069
Gsn	ENSMUSG00000026879	clean	2:35282601-35283904:+	0	0	1	0	0	1	0.109232	0.0309981	0.0111927	-0.0782339	-0.0980392
Gsn	ENSMUSG00000026879	clean	2:35282721-35283904:+	0	0	1	0	0	1	0.109232	0.0309981	0.0111927	-0.0782339	-0.0980392
Gsn	ENSMUSG00000026879	clean	2:35284109-35284673:+	0	0	1	0	0	1	0.023184	0.0129682	0.00286584	-0.0102158	-0.0203182
Gsn	ENSMUSG00000026879	clean	2:35284828-35290332:+	0	0	1	0	0	1	0.0194977	0.00819921	0.00210377	-0.0112985	-0.017394
Gsn	ENSMUSG00000026879	clean	2:35290494-35292586:+	0	0	1	0	0	1	0.0256044	0.0107042	0.00284369	-0.0149002	-0.0227607
Gsn	ENSMUSG00000026879	clean	2:35292736-35293477:+	0	0	1	0	0	1	0.0107042	0.00594624	0.00172417	-0.00475797	-0.00898005
Gsn	ENSMUSG00000026879	clean	2:35293567-35294934:+	0	0	1	0	0	1	0.0185164	0.00709266	0.00226573	-0.0114237	-0.0162506
Gsn	ENSMUSG00000026879	clean	2:35295067-35296124:+	0	0	1	0	0	1	0.0323614	0.0154132	0.00396135	-0.0169482	-0.0284001
Gsn	ENSMUSG00000026879	clean	2:35296213-35296365:+	0	0	1	0	0	1	0.0200285	0.0104016	0.00308192	-0.00962693	-0.0169466
Gsn	ENSMUSG00000026879	clean	2:35296581-35298794:+	0	0	1	0	0	1	0.0172165	0.00946492	0.00270764	-0.00775163	-0.0145089
Gsn	ENSMUSG00000026879	clean	2:35298928-35301465:+	0	0	1	0	0	1	0.0439634	0.00858176	0.00238315	-0.0353817	-0.0415803
Gsn	ENSMUSG00000026879	clean	2:35301556-35302490:+	0	0	1	0	0	1	0.023184	0.00997837	0.00273787	-0.0132056	-0.0204461
Gsn	ENSMUSG00000026879	clean	2:35302661-35303167:+	0	0	1	0	0	1	0.015743	0.00481723	0.0016732	-0.0109258	-0.0140698
Gsn	ENSMUSG00000026879	clean	2:35303342-35304263:+	0	0	1	0	0	1	0.0224758	0.00878672	0.00273787	-0.0136891	-0.0197379
Gsn	ENSMUSG00000026879	clean	2:35304388-35304580:+	0	0	1	0	0	1	0.023184	0.0076059	0.00264915	-0.0155781	-0.0205349
Gsn	ENSMUSG00000026879	clean	2:35304658-35306545:+	0	0	1	0	0	1	0.0338503	0.0180618	0.00585166	-0.0157885	-0.0279986
Gsn	ENSMUSG00000026879	clean	2:35306606-35307496:+	0	0	1	0	0	1	0.0125267	0.00469429	0.00137594	-0.00783236	-0.0111507
Stom	ENSMUSG00000026880	clean	2:35316055-35320330:-	0	0	1	0	0	1	0.00614489	0.00171213	0.000294573	-0.00443276	-0.00585032
Stom	ENSMUSG00000026880	clean	2:35320465-35321482:-	0	0	1	0	0	1	0.00377827	0.00107767	0.000168455	-0.00270059	-0.00360981
Stom	ENSMUSG00000026880	clean	2:35321686-35323663:-	0	0	1	0	0	1	0.00709266	0.00191239	0.000291077	-0.00518028	-0.00680159
Stom	ENSMUSG00000026880	clean	2:35323746-35325313:-	0	0	1	0	0	1	0.00594624	0.00197396	0.000316222	-0.00397229	-0.00563002
Stom	ENSMUSG00000026880	clean	2:35325386-35326420:-	0	0	1	0	0	1	0.00562786	0.00193248	0.000245933	-0.00369538	-0.00538193
Stom	ENSMUSG00000026880	clean	2:35326524-35336858:-	0	0	1	0	0	1	0.0176291	0.00484898	0.000825093	-0.0127801	-0.016804
4930568D16Rik	ENSMUSG00000026882	clean	2:35355036-35355507:-		0			0
4930568D16Rik	ENSMUSG00000026882	clean	2:35355645-35362319:-		0			0
4930568D16Rik	ENSMUSG00000026882	clean	2:35362367-35364753:-		0			0
4930568D16Rik	ENSMUSG00000026882	clean	2:35364789-35366198:-		0			0
4930568D16Rik	ENSMUSG00000026882	clean	2:35366284-35367629:-		0			0
4930402F06Rik	ENSMUSG00000079421	clean	2:35376351-35380382:-	0	0	1	0	0	1	0.49999	0.5	0.196959	1.04792e-05	-0.30303
4930402F06Rik	ENSMUSG00000079421	clean	2:35380526-35385618:-	0	0	1	0	0	1	0.499993	0.5	0.377545	7.41707e-06	-0.122447
4930402F06Rik	ENSMUSG00000079421	clean	2:35385669-35389577:-	0	0	1	0	0	1	0.499989	0.5	0.155371	1.14521e-05	-0.344617
4930402F06Rik	ENSMUSG00000079421	clean	2:35389610-35390473:-	0	0	1	0	0	1	0.49999	0.5	0.196959	1.04792e-05	-0.30303
4930402F06Rik	ENSMUSG00000079421	clean	2:35389610-35396905:-	0	0	1	0	0	1	0.499985	0.377545	0.10924	-0.12244	-0.390746
4930402F06Rik	ENSMUSG00000079421	clean	2:35390557-35396905:-	0	0	1	0	0	1	0.499988	0.377545	0.196959	-0.122442	-0.303029
Ggta1	ENSMUSG00000035778	clean	2:35402802-35407944:-	0	0	1	0	0	1	0.19695	0.155363	0.0154134	-0.0415869	-0.181537
Ggta1	ENSMUSG00000035778	clean	2:35408082-35413325:-	0	0	1	0	0	1	0.268941	0.0685337	0.00745184	-0.200407	-0.261489
Ggta1	ENSMUSG00000035778	clean	2:35413427-35414218:-	0	0	1	0	0	1	0.268941	0.0755732	0.0136923	-0.193367	-0.255248
Ggta1	ENSMUSG00000035778	clean	2:35413427-35416471:-	0	0	1	0	0	1	0.268941	0.0755732	0.0136923	-0.193367	-0.255248
Ggta1	ENSMUSG00000035778	clean	2:35413427-35422179:-	0	0	1	0	0	1	0.268941	0.0685338	0.0136923	-0.200407	-0.255248
Ggta1	ENSMUSG00000035778	clean	2:35414284-35416471:-	0	0	1	0	0	1	0.499997	0.196951	0.0231841	-0.303046	-0.476813
Ggta1	ENSMUSG00000035778	clean	2:35414284-35422179:-	0	0	1	0	0	1	0.377539	0.109232	0.0176291	-0.268307	-0.35991
Ggta1	ENSMUSG00000035778	clean	2:35416507-35422179:-	0	0	1	0	0	1	0.377539	0.109232	0.0180619	-0.268307	-0.359477
Ggta1	ENSMUSG00000035778	clean	2:35422268-35423231:-	0	0	1	0	0	1	0.499998	0.377541	0.011025	-0.122457	-0.488973
Ggta1	ENSMUSG00000035778	clean	2:35423411-35432513:-	0	0	1	0	0	1	0.268938	0.196957	0.0467618	-0.0719814	-0.222177
Ggta1	ENSMUSG00000035778	clean	2:35423412-35432513:-	0	0	1	0	0	1	0.26894	0.196954	0.0439654	-0.0719862	-0.224974
Ggta1	ENSMUSG00000035778	clean	2:35432632-35442028:-	0	0	1	0	0	1	0.499991	0.377545	0.377545	-0.122445	-0.122445
Ggta1	ENSMUSG00000035778	clean	2:35432632-35445695:-	0	0	1	0	0	1	0.499991	0.377545	0.377545	-0.122445	-0.122445
Ggta1	ENSMUSG00000035778	clean	2:35432632-35461194:-	0	0	1	0	0	1	0.499991	0.377545	0.377545	-0.122445	-0.122445
Ggta1	ENSMUSG00000035778	clean	2:35432632-35462344:-	0	0	1	0	0	1	0.499991	0.377545	0.377545	-0.122445	-0.122445
Gm13446	ENSMUSG00000086555	clean	2:35550416-35554420:-		0			0
Gm13446	ENSMUSG00000086555	clean	2:35555192-35558233:-		0			0
Gm13446	ENSMUSG00000086555	known-exon	2:35558368-35558455:-		0			0
Dab2ip	ENSMUSG00000026883	clean	2:35558612-35643887:+	0	0	1	0	0	1	0.0577722	0.128277	0.37754	0.0705044	0.319768
Dab2ip	ENSMUSG00000026883	clean	2:35581133-35643887:+	0	0	1	0	0	1	0.0577722	0.128277	0.37754	0.0705044	0.319768
Dab2ip	ENSMUSG00000026883	clean	2:35583049-35643887:+	0	0	1	0	0	1	0.0577722	0.128277	0.37754	0.0705044	0.319768
Dab2ip	ENSMUSG00000026883	clean	2:35622283-35643887:+	0	0	1	0	0	1	0.0577722	0.128277	0.37754	0.0705044	0.319768
Dab2ip	ENSMUSG00000026883	clean	2:35643991-35661491:+	0	0	1	0	0	1	0.0338504	0.062694	0.155363	0.0288436	0.121512
Dab2ip	ENSMUSG00000026883	clean	2:35661625-35707647:+	0	0	1	0	0	1	0.0200285	0.0354828	0.0577713	0.0154542	0.0377428
Dab2ip	ENSMUSG00000026883	clean	2:35661917-35707647:+	0	0	1	0	0	1	0.0200285	0.0354828	0.0577713	0.0154542	0.0377428
Dab2ip	ENSMUSG00000026883	clean	2:35692374-35707647:+	0	0	1	0	0	1	0.0200285	0.0354828	0.0577713	0.0154542	0.0377428
Dab2ip	ENSMUSG00000026883	clean	2:35692410-35707647:+	0	0	1	0	0	1	0.0200285	0.0354828	0.0577713	0.0154542	0.0377428
Dab2ip	ENSMUSG00000026883	clean	2:35696807-35707647:+	0	0	1	0	0	1	0.0200285	0.0354828	0.0577713	0.0154542	0.0377428
Dab2ip	ENSMUSG00000026883	clean	2:35707801-35708813:+	0	0	1	0	0	1	0.00997837	0.0247433	0.0297449	0.014765	0.0197665
Dab2ip	ENSMUSG00000026883	clean	2:35708912-35709817:+	0	0	1	0	0	1	0.00491374	0.00752808	0.00934471	0.00261434	0.00443096
Dab2ip	ENSMUSG00000026883	clean	2:35710372-35712865:+	0	0	1	0	0	1	0.00362917	0.00624927	0.0057153	0.0026201	0.00208612
Dab2ip	ENSMUSG00000026883	clean	2:35713010-35713105:+	0.39016	0.00121454	1	-0.406475	-0.00560993	1	0.0162602	0.0212026	0.012317	0.00494237	-0.00394329
Dab2ip	ENSMUSG00000026883	clean	2:35713250-35715268:+	0	0	1	0	0	1	0.00737712	0.0142215	0.0104016	0.00684442	0.00302444
Dab2ip	ENSMUSG00000026883	clean	2:35715505-35717070:+	0	0	1	0	0	1	0.00793397	0.0113656	0.0172165	0.00343165	0.00928257
Dab2ip	ENSMUSG00000026883	clean	2:35717272-35718759:+	0	0	1	0	0	1	0.00737712	0.0145019	0.0194977	0.00712473	0.0121206
Dab2ip	ENSMUSG00000026883	clean	2:35718938-35719852:+	0	0	1	0	0	1	0.00997837	0.00997837	0.0107042	-2.02405e-09	0.000725847
Dab2ip	ENSMUSG00000026883	clean	2:35718938-35719918:+	0	0	1	0	0	1	0.00997837	0.00997837	0.0107042	-2.02405e-09	0.000725847
Dab2ip	ENSMUSG00000026883	clean	2:35720741-35721260:+	0	0	1	0	0	1	0.00423496	0.00542055	0.00768535	0.0011856	0.00345039
Dab2ip	ENSMUSG00000026883	clean	2:35720741-35723028:+	-0.363535	-0.00113785	1	-0.577922	-0.00818623	1	0.0114286	0.00890566	0.00768535	-0.00252297	-0.00374328
Dab2ip	ENSMUSG00000026883	clean	2:35721413-35723028:+	-0.437061	-0.00146974	1	-1.54961	-0.034144	1	0.0298508	0.0222223	0.0104016	-0.0076285	-0.0194492
Dab2ip	ENSMUSG00000026883	clean	2:35723222-35727425:+	0	0	1	0	0	1	0.00530334	0.00946492	0.00946492	0.00416158	0.00416158
Dab2ip	ENSMUSG00000026883	clean	2:35727513-35728057:+	0	0	1	0	0	1	0.00519109	0.00589857	0.00752808	0.000707482	0.00233699
Ttll11	ENSMUSG00000026885	clean	2:35752492-35784088:-	0	0	1	0	0	1	0.0499304	0.0338503	0.0354828	-0.0160801	-0.0144476
Ttll11	ENSMUSG00000026885	clean	2:35784195-35795356:-	0	0	1	0	0	1	0.062694	0.0354828	0.0265276	-0.0272112	-0.0361664
Ttll11	ENSMUSG00000026885	clean	2:35795602-35817722:-	0	0	1	0	0	1	0.128276	0.0467574	0.0467574	-0.0815187	-0.0815187
Ttll11	ENSMUSG00000026885	clean	2:35795602-35881901:-	0	0	1	0	0	1	0.128276	0.0467574	0.0467574	-0.0815187	-0.0815187
Ttll11	ENSMUSG00000026885	clean	2:35795602-35889264:-	0	0	1	0	0	1	0.128276	0.0392705	0.0439635	-0.0890055	-0.0843125
Ttll11	ENSMUSG00000026885	clean	2:35817821-35889264:-	0	0	1	0	0	1	0.19695	0.0414847	0.0439635	-0.155466	-0.152987
Ttll11	ENSMUSG00000026885	clean	2:35889380-35890271:-	0	0	1	0	0	1	0.128276	0.0247435	0.0189945	-0.103532	-0.109281
Ttll11	ENSMUSG00000026885	clean	2:35890367-35902569:-	0	0	1	0	0	1	0.268941	0.0755732	0.0239384	-0.193367	-0.245002
Ttll11	ENSMUSG00000026885	clean	2:35903145-35940673:-	0	0	1	0	0	1	0.19695	0.0372807	0.0535655	-0.15967	-0.143385
Ttll11	ENSMUSG00000026885	clean	2:35903145-35944862:-	0	0	1	0	0	1	0.155362	0.0297449	0.0285891	-0.125618	-0.126773
Ttll11	ENSMUSG00000026885	clean	2:35940807-35944862:-	0	0	1	0	0	1	0.19695	0.0414847	0.0297449	-0.155465	-0.167205
Ttll11	ENSMUSG00000026885	clean	2:35944959-35950483:-	0	0	1	0	0	1	0.499984	0.155371	0.196959	-0.344613	-0.303025
Ttll11	ENSMUSG00000026885	clean	2:35944959-35952287:-	0	0	1	0	0	1	0.499984	0.155371	0.196959	-0.344613	-0.303025
Ttll11	ENSMUSG00000026885	clean	2:35944959-35979171:-	0	0	1	0	0	1	0.499987	0.155369	0.155369	-0.344617	-0.344617
Ndufa8	ENSMUSG00000026895	clean	2:36036641-36039711:-	0.566297	0.00231599	1	-2.64018	-0.179281	0.207422	0.00346022	0.0051151	0.000556666	0.00165488	-0.00290355
Ndufa8	ENSMUSG00000026895	clean	2:36039877-36044349:-	0	0	1	0	0	1	0.00058639	0.00049389	0.000653006	-9.25008e-05	6.66152e-05
Ndufa8	ENSMUSG00000026895	clean	2:36044513-36049191:-	0	0	1	0	0	1	0.000980058	0.000814137	0.000958356	-0.000165921	-2.17016e-05
Morn5	ENSMUSG00000026894	clean	2:36049575-36052936:+	0	0	1	0	0	1	0.0685339	0.0577714	0.0467574	-0.0107624	-0.0217764
Morn5	ENSMUSG00000026894	clean	2:36053084-36054960:+	0	0	1	0	0	1	0.0685337	0.0354828	0.0160873	-0.0330509	-0.0524464
Morn5	ENSMUSG00000026894	clean	2:36055072-36057018:+	0	0	1	0	0	1	0.0392705	0.0275198	0.0105507	-0.0117507	-0.0287197
Morn5	ENSMUSG00000026894	clean	2:36057150-36079514:+	0	0	1	0	0	1	0.0577713	0.0439635	0.0136922	-0.0138078	-0.0440791
Lhx6	ENSMUSG00000026890	clean	2:36084075-36087367:-	0	0	1	0	0	1	0.499991	0.5	0.268949	9.108e-06	-0.231041
Lhx6	ENSMUSG00000026890	clean	2:36084075-36090961:-	0	0	1	0	0	1	0.499991	0.5	0.268949	9.108e-06	-0.231041
Lhx6	ENSMUSG00000026890	clean	2:36087471-36090961:-		0			0
Lhx6	ENSMUSG00000026890	clean	2:36091136-36091319:-	0	0	1	0	0	1	0.37754	0.499998	0.268948	0.122458	-0.108592
Lhx6	ENSMUSG00000026890	clean	2:36091415-36091605:-		0			0
Lhx6	ENSMUSG00000026890	clean	2:36091706-36094212:-	0	0	1	0	0	1	0.499991	0.5	0.268949	9.108e-06	-0.231041
Lhx6	ENSMUSG00000026890	clean	2:36094433-36102857:-	0	0	1	0	0	1	0.499993	0.5	0.377545	7.41707e-06	-0.122447
Lhx6	ENSMUSG00000026890	clean	2:36102364-36102857:-	0	0	1	0	0	1	0.499993	0.5	0.377545	7.41707e-06	-0.122447
Lhx6	ENSMUSG00000026890	clean	2:36102979-36103345:-		0			0
Lhx6	ENSMUSG00000026890	clean	2:36103528-36103893:-	0	0	1	0	0	1	0.499993	0.5	0.377545	7.41707e-06	-0.122447
Lhx6	ENSMUSG00000026890	clean	2:36103965-36104769:-		0			0
Lhx6	ENSMUSG00000026890	clean	2:36103965-36105123:-		0			0
Rbm18	ENSMUSG00000026889	clean	2:36117974-36120812:-	0.23592	0.000731398	1	-0.768653	-0.0113316	1	0.0132993	0.0156251	0.00784933	0.0023258	-0.00544994
Rbm18	ENSMUSG00000026889	clean	2:36120898-36122851:-	0	0	1	0	0	1	0.00670486	0.00695851	0.00664431	0.000253645	-6.05491e-05
Rbm18	ENSMUSG00000026889	clean	2:36122938-36127124:-	0.233199	0.000887159	1	-3.48512	-0.981093	0.191205	0.0428572	0.05	0.00398279	0.00714285	-0.0388744
Rbm18	ENSMUSG00000026889	clean	2:36122938-36134134:-	0	0	1	0	0	1	0.00364716	0.0038575	0.00398279	0.000210336	0.000335623
Rbm18	ENSMUSG00000026889	clean	2:36127251-36134134:-	0	0	1	0	0	1	0.00922751	0.00630281	0.00793397	-0.00292471	-0.00129354
Rbm18	ENSMUSG00000026889	clean	2:36134263-36136481:-	0	0	1	0	0	1	0.012317	0.00922751	0.00848281	-0.00308944	-0.00383415
Mrrf	ENSMUSG00000026887	clean	2:36136699-36141445:+	0	0	1	0	0	1	0.0685339	0.0577714	0.0685338	-0.0107624	-2.96091e-08
Mrrf	ENSMUSG00000026887	clean	2:36141657-36147902:+	0	0	1	0	0	1	0.00341048	0.00522798	0.00488115	0.00181749	0.00147066
Mrrf	ENSMUSG00000026887	clean	2:36147235-36147902:+	0	0	1	0	0	1	0.00359372	0.00530334	0.00530334	0.00170962	0.00170962
Mrrf	ENSMUSG00000026887	clean	2:36148058-36153592:+	0	0	1	0	0	1	0.00421072	0.0057153	0.00452121	0.00150458	0.000310494
Mrrf	ENSMUSG00000026887	clean	2:36153711-36159598:+	0	0	1	0	0	1	0.00423496	0.00515472	0.00404853	0.000919765	-0.000186423
Mrrf	ENSMUSG00000026887	clean	2:36159690-36177114:+	0	0	1	0	0	1	0.00254823	0.00362917	0.00294617	0.00108095	0.000397943
Mrrf	ENSMUSG00000026887	clean	2:36177274-36189074:+	0	0	1	0	0	1	0.00227273	0.00299412	0.00271764	0.000721395	0.000444915
Gm13429	ENSMUSG00000085141	clean	2:36202866-36204143:+		0			0
Gm13429	ENSMUSG00000085141	clean	2:36202866-36212524:+		0			0
Gm13429	ENSMUSG00000085141	clean	2:36211085-36212524:+		0			0
Ptgs1	ENSMUSG00000047250	known-exon	2:36230569-36230667:+		0			0
Ptgs1	ENSMUSG00000047250	clean	2:36230763-36237206:+		0			0
Ptgs1	ENSMUSG00000047250	clean	2:36236365-36237206:+		0			0
Ptgs1	ENSMUSG00000047250	clean	2:36237323-36237650:+		0			0
Ptgs1	ENSMUSG00000047250	clean	2:36237791-36237956:+		0			0
Ptgs1	ENSMUSG00000047250	clean	2:36238100-36240595:+		0			0
Ptgs1	ENSMUSG00000047250	clean	2:36240777-36240870:+		0			0
Ptgs1	ENSMUSG00000047250	clean	2:36240954-36242762:+		0			0
Ptgs1	ENSMUSG00000047250	clean	2:36243009-36245043:+	0	0	1	0	0	1	0.499988	0.268949	0.268949	-0.231038	-0.231038
Ptgs1	ENSMUSG00000047250	clean	2:36245330-36249095:+		0			0
Ptgs1	ENSMUSG00000047250	clean	2:36249243-36250995:+	0	0	1	0	0	1	0.499993	0.5	0.377545	7.41707e-06	-0.122447
Olfr338	ENSMUSG00000068950	clean	2:36373624-36376756:+		0			0
Olfr338	ENSMUSG00000068950	clean	2:36373624-36376759:+		0			0
Olfr339	ENSMUSG00000094464	clean	2:36419074-36421384:+		0			0
Olfr341	ENSMUSG00000075387	clean	2:36480140-36480503:-		0			0
Olfr341	ENSMUSG00000075387	clean	2:36480563-36482314:-		0			0
Olfr342	ENSMUSG00000111869	clean	2:36525173-36526951:+		0			0
Olfr342	ENSMUSG00000111869	clean	2:36527201-36527398:+		0			0
Olfr344	ENSMUSG00000096822	clean	2:36566742-36568584:+		0			0
Olfr346	ENSMUSG00000094764	clean	2:36686512-36686868:+		0			0
Olfr346	ENSMUSG00000094764	clean	2:36686942-36687988:+		0			0
Olfr347	ENSMUSG00000111863	clean	2:36731953-36734307:+		0			0
Olfr348	ENSMUSG00000049315	clean	2:36784340-36786523:+		0			0
Olfr348	ENSMUSG00000049315	clean	2:36784434-36786520:+		0			0
Olfr348	ENSMUSG00000049315	clean	2:36784434-36786523:+		0			0
Olfr50	ENSMUSG00000111021	clean	2:36790716-36792476:+		0			0
Olfr50	ENSMUSG00000111021	clean	2:36790716-36792572:+		0			0
Olfr3	ENSMUSG00000075384	clean	2:36813306-36816829:-		0			0
Olfr350	ENSMUSG00000050015	clean	2:36846478-36846654:+		0			0
Olfr350	ENSMUSG00000050015	clean	2:36846769-36849900:+		0			0
Olfr351	ENSMUSG00000075383	clean	2:36860359-36862054:-		0			0
Olfr351	ENSMUSG00000075383	clean	2:36860359-36862625:-		0			0
Olfr352	ENSMUSG00000053146	clean	2:36868567-36869556:+		0			0
Olfr353	ENSMUSG00000075382	clean	2:36890859-36892096:-		0			0
Olfr353	ENSMUSG00000075382	clean	2:36890859-36892330:-		0			0
Olfr354	ENSMUSG00000055088	clean	2:36905871-36906691:+		0			0
Olfr355	ENSMUSG00000075380	clean	2:36928643-36928741:-		0			0
Olfr357	ENSMUSG00000055838	clean	2:36994157-36996811:+		0			0
Olfr358	ENSMUSG00000075379	clean	2:37005631-37005886:-		0			0
Olfr358	ENSMUSG00000075379	clean	2:37006091-37008047:-		0			0
Olfr360	ENSMUSG00000083361	clean	2:37066197-37068287:+		0			0
Olfr361	ENSMUSG00000075378	clean	2:37085765-37087091:-		0			0
Olfr361	ENSMUSG00000075378	clean	2:37085765-37088218:-		0			0
Olfr361	ENSMUSG00000075378	clean	2:37087158-37088218:-		0			0
Olfr361	ENSMUSG00000075378	clean	2:37088706-37089126:-		0			0
Olfr362	ENSMUSG00000075377	clean	2:37105664-37105993:-		0			0
Olfr364-ps1	ENSMUSG00000078198	clean	2:37139430-37139745:+		0			0
Olfr364-ps1	ENSMUSG00000078198	clean	2:37139430-37143801:+		0			0
Olfr364-ps1	ENSMUSG00000078198	clean	2:37139925-37143801:+		0			0
Olfr364-ps1	ENSMUSG00000078198	clean	2:37143871-37146140:+		0			0
Olfr364-ps1	ENSMUSG00000078198	clean	2:37143966-37146140:+		0			0
Olfr365	ENSMUSG00000059429	clean	2:37188211-37200700:+		0			0
Olfr365	ENSMUSG00000059429	clean	2:37190328-37200700:+		0			0
Olfr366	ENSMUSG00000068947	clean	2:37211883-37219483:+		0			0
Olfr367-ps	ENSMUSG00000049094	clean	2:37267111-37270445:+		0			0
Olfr367-ps	ENSMUSG00000049094	clean	2:37267111-37270509:+		0			0
Olfr368	ENSMUSG00000049018	clean	2:37326624-37327836:+		0			0
Olfr368	ENSMUSG00000049018	clean	2:37327887-37331733:+		0			0
Pdcl	ENSMUSG00000009030	clean	2:37352382-37355635:-	0	0	1	0	0	1	0.00320265	0.00323078	0.00469429	2.81257e-05	0.00149164
Pdcl	ENSMUSG00000009030	clean	2:37355817-37357203:-	-0.929607	-0.00352241	1	-1.95726	-0.0604505	1	0.015625	0.00826451	0.00407093	-0.00736053	-0.0115541
Pdcl	ENSMUSG00000009030	clean	2:37357380-37358351:-	-0.954837	-0.00323946	1	-0.577983	-0.008184	1	0.0161284	0.00838612	0.0108622	-0.00774229	-0.00526616
Pdcl	ENSMUSG00000009030	known-exon	2:37358398-37359142:-	-0.901436	-0.004945	1	-0.538866	-0.00706686	1	0.171875	0.1	0.125	-0.071875	-0.046875
Rc3h2	ENSMUSG00000075376	clean	2:37375428-37376641:-	0	0	1	0	0	1	0.0102566	0.0127436	0.0168229	0.00248705	0.00656633
Rc3h2	ENSMUSG00000075376	clean	2:37375428-37376660:-	0	0	1	0	0	1	0.0102566	0.0127436	0.0168229	0.00248705	0.00656633
Rc3h2	ENSMUSG00000075376	clean	2:37376790-37376888:-	1.48451	0.00555623	1	0	0	1	0.020589	0.0555557	0.0297449	0.0349668	0.0091559
Rc3h2	ENSMUSG00000075376	clean	2:37376996-37377133:-	0	0	1	0	0	1	0.011025	0.0154132	0.0256044	0.00438822	0.0145794
Rc3h2	ENSMUSG00000075376	clean	2:37377268-37377354:-	1.76462	0.00693817	1	0	0	1	0.020589	0.0666669	0.0499303	0.0460779	0.0293414
Rc3h2	ENSMUSG00000075376	clean	2:37377935-37378307:-	0	0	1	0	0	1	0.0119179	0.0129682	0.0224758	0.0010503	0.0105579
Rc3h2	ENSMUSG00000075376	clean	2:37378521-37378857:-	1.27774	0.00465371	1	0	0	1	0.00971487	0.023233	0.0224758	0.0135181	0.0127609
Rc3h2	ENSMUSG00000075376	clean	2:37379004-37381869:-	2.09477	0.0102805	1	0	0	1	0.011025	0.0454547	0.0338503	0.0344297	0.0228253
Rc3h2	ENSMUSG00000075376	clean	2:37382037-37382782:-	0	0	1	0	0	1	0.0119179	0.0211817	0.0247433	0.00926375	0.0128254
Rc3h2	ENSMUSG00000075376	clean	2:37383216-37385245:-	0	0	1	0	0	1	0.0121142	0.0142215	0.0285891	0.00210738	0.0164749
Rc3h2	ENSMUSG00000075376	clean	2:37385460-37389584:-	0	0	1	0	0	1	0.0211817	0.0265276	0.0685337	0.00534586	0.047352
Rc3h2	ENSMUSG00000075376	clean	2:37389890-37398243:-	0	0	1	0	0	1	0.0164469	0.0372806	0.0392705	0.0208338	0.0228236
Rc3h2	ENSMUSG00000075376	clean	2:37398356-37399586:-	0	0	1	0	0	1	0.0107042	0.0142215	0.0285891	0.00351732	0.0178849
Rc3h2	ENSMUSG00000075376	clean	2:37399705-37399820:-	0	0	1	0	0	1	0.0211817	0.0685337	0.0951117	0.047352	0.0739299
Rc3h2	ENSMUSG00000075376	clean	2:37399953-37400528:-	0	0	1	0	0	1	0.0239383	0.0323615	0.0535654	0.00842312	0.0296271
Rc3h2	ENSMUSG00000075376	clean	2:37400729-37405243:-	0	0	1	0	0	1	0.0185164	0.0239383	0.0285891	0.00542192	0.0100727
Rc3h2	ENSMUSG00000075376	clean	2:37405419-37409433:-	0	0	1	0	0	1	0.0142216	0.0194977	0.0265276	0.00527619	0.012306
Rc3h2	ENSMUSG00000075376	clean	2:37409667-37410038:-	0	0	1	0	0	1	0.0164469	0.0323614	0.0439635	0.0159146	0.0275166
Rc3h2	ENSMUSG00000075376	clean	2:37409667-37411139:-	0	0	1	0	0	1	0.0164469	0.0323614	0.0439635	0.0159146	0.0275166
Rc3h2	ENSMUSG00000075376	clean	2:37410113-37411139:-	0	0	1	0	0	1	0.0164469	0.0323614	0.0439635	0.0159146	0.0275166
Rc3h2	ENSMUSG00000075376	clean	2:37411257-37414515:-	0	0	1	0	0	1	0.0108623	0.0185164	0.109232	0.00765412	0.0983697
Rc3h2	ENSMUSG00000075376	clean	2:37414812-37419431:-	0	0	1	0	0	1	0.0685399	0.499994	0.377538	0.431454	0.308998
Rc3h2	ENSMUSG00000075376	clean	2:37414812-37422766:-	0	0	1	0	0	1	0.0685363	0.268942	0.377539	0.200405	0.309003
Rc3h2	ENSMUSG00000075376	clean	2:37419467-37422766:-	0	0	1	0	0	1	0.268948	0.268947	0.499997	-8.16048e-07	0.231049
Zbtb6	ENSMUSG00000066798	clean	2:37429923-37430808:-	0	0	1	0	0	1	0.0685338	0.0323615	0.0414847	-0.0361723	-0.0270491
Rabgap1	ENSMUSG00000035437	clean	2:37443456-37469376:+	0	0	1	0	0	1	0.011025	0.0132009	0.0132009	0.00217589	0.00217589
Rabgap1	ENSMUSG00000035437	clean	2:37452301-37469376:+	0	0	1	0	0	1	0.0125267	0.0132009	0.0145019	0.000674249	0.00197519
Rabgap1	ENSMUSG00000035437	clean	2:37452301-37469515:+	0	0	1	0	0	1	0.0535656	0.0951118	0.0685338	0.0415462	0.0149682
Rabgap1	ENSMUSG00000035437	clean	2:37469576-37472294:+	0	0	1	0	0	1	0.00488115	0.00478589	0.0057153	-9.52511e-05	0.000834151
Rabgap1	ENSMUSG00000035437	clean	2:37472514-37473578:+	0	0	1	0	0	1	0.012317	0.00889292	0.0147934	-0.00342403	0.00247647
Rabgap1	ENSMUSG00000035437	clean	2:37473783-37475291:+	0	0	1	0	0	1	0.00342637	0.00323078	0.00361136	-0.00019559	0.000184994
Rabgap1	ENSMUSG00000035437	clean	2:37475466-37483727:+	0	0	1	0	0	1	0.00277924	0.002566	0.00389838	-0.000213239	0.00111914
Rabgap1	ENSMUSG00000035437	clean	2:37483885-37487065:+	0	0	1	0	0	1	0.00277924	0.00287705	0.00411649	9.78082e-05	0.00133725
Rabgap1	ENSMUSG00000035437	clean	2:37487176-37487511:+	0	0	1	0	0	1	0.00838612	0.00922751	0.00889292	0.000841389	0.000506799
Rabgap1	ENSMUSG00000035437	clean	2:37489833-37491909:+	0	0	1	0	0	1	0.00530334	0.00377827	0.00494678	-0.00152508	-0.000356562
Rabgap1	ENSMUSG00000035437	clean	2:37492079-37495582:+	0	0	1	0	0	1	0.00294617	0.0027481	0.0033182	-0.000198072	0.000372031
Rabgap1	ENSMUSG00000035437	clean	2:37495757-37502867:+	0	0	1	0	0	1	0.0033182	0.00318877	0.00398279	-0.000129429	0.000664588
Rabgap1	ENSMUSG00000035437	clean	2:37502961-37508927:+	0	0	1	0	0	1	0.00457747	0.00404853	0.00494678	-0.000528938	0.000369309
Rabgap1	ENSMUSG00000035437	clean	2:37509078-37532515:+	0	0	1	0	0	1	0.00280039	0.00257498	0.00312114	-0.000225415	0.000320743
Gpr21	ENSMUSG00000053164	clean	2:37516699-37517058:+		0			0
Rabgap1	ENSMUSG00000035437	clean	2:37516699-37532515:+	0	0	1	0	0	1	0.00280039	0.00258402	0.00312114	-0.000216371	0.000320743
Rabgap1	ENSMUSG00000035437	clean	2:37532629-37537301:+	0	0	1	0	0	1	0.00558514	0.00576004	0.00868302	0.000174896	0.00309788
Rabgap1	ENSMUSG00000035437	clean	2:37537376-37540416:+	0	0	1	0	0	1	0.00232296	0.00230838	0.00272772	-1.45764e-05	0.000404762
Rabgap1	ENSMUSG00000035437	clean	2:37540542-37541032:+	0	0	1	0	0	1	0.00219804	0.00200625	0.00217852	-0.000191793	-1.95248e-05
Rabgap1	ENSMUSG00000035437	clean	2:37541176-37542636:+	0	0	1	0	0	1	0.00730389	0.00534185	0.00745184	-0.00196205	0.000147947
Rabgap1	ENSMUSG00000035437	clean	2:37542678-37543102:+	-0.913992	-0.00309281	1	-0.483848	-0.00674767	1	0.0107149	0.0057153	0.00768535	-0.00499961	-0.00302956
Rabgap1	ENSMUSG00000035437	clean	2:37543231-37555705:+	0.271419	0.000884366	1	-1.41632	-0.0262653	1	0.00719428	0.00867055	0.00270764	0.00147627	-0.00448664
Rabgap1	ENSMUSG00000035437	clean	2:37555798-37556195:+	0.76416	0.00253939	1	0	0	1	0.00214674	0.00364052	0.00263965	0.00149378	0.000492908
Rabgap1	ENSMUSG00000035437	clean	2:37556306-37560474:+	2.25366	0.0175208	1	0	0	1	0.00244655	0.0115607	0.00300636	0.00911418	0.000559813
Rabgap1	ENSMUSG00000035437	clean	2:37560579-37561368:+	0	0	1	0	0	1	0.00206249	0.00162157	0.00233031	-0.000440921	0.000267825
Rabgap1	ENSMUSG00000035437	clean	2:37561452-37561891:+	0	0	1	0	0	1	0.0019025	0.00179133	0.00229399	-0.000111166	0.000391489
Rabgap1	ENSMUSG00000035437	clean	2:37561963-37563435:+	0	0	1	0	0	1	0.00299413	0.00263021	0.00337916	-0.000363916	0.000385032
Rabgap1	ENSMUSG00000035437	clean	2:37563633-37564764:+	0	0	1	0	0	1	0.00313443	0.00231565	0.0032594	-0.000818787	0.000124968
Strbp	ENSMUSG00000026915	known-exon	2:37570123-37574830:-	0.356146	0.00107059	1	-1.18442	-0.0190109	1	0.971411	0.977524	0.937306	0.00611335	-0.0341048
Strbp	ENSMUSG00000026915	known-exon	2:37574920-37580672:-	0.152009	0.000372645	1	-3.6126	-0.0830747	1	0.924426	0.931466	0.5	0.00703967	-0.424426
Strbp	ENSMUSG00000026915	clean	2:37584106-37586509:-	0	0	1	0	0	1	0.00342637	0.00370222	0.00604393	0.000275852	0.00261757
Strbp	ENSMUSG00000026915	clean	2:37586554-37590656:-	0	0	1	0	0	1	0.00589857	0.00484898	0.00868302	-0.0010496	0.00278445
Strbp	ENSMUSG00000026915	clean	2:37590780-37593937:-	0	0	1	0	0	1	0.00409358	0.00558514	0.00911322	0.00149156	0.00501964
Strbp	ENSMUSG00000026915	clean	2:37590780-37596703:-	0	0	1	0	0	1	0.00407093	0.00558514	0.00900172	0.00151421	0.00493079
Strbp	ENSMUSG00000026915	clean	2:37596844-37599120:-	0	0	1	0	0	1	0.00309488	0.0033484	0.00658485	0.000253521	0.00348997
Strbp	ENSMUSG00000026915	clean	2:37599255-37600744:-	0	0	1	0	0	1	0.00337916	0.00484898	0.00776647	0.00146982	0.00438732
Strbp	ENSMUSG00000026915	clean	2:37600903-37602934:-	0	0	1	0	0	1	0.00355896	0.00481723	0.0076059	0.00125827	0.00404695
Strbp	ENSMUSG00000026915	clean	2:37603134-37603921:-	0	0	1	0	0	1	0.00389838	0.00589857	0.011025	0.00200019	0.00712663
Strbp	ENSMUSG00000026915	clean	2:37604014-37624172:-	0	0	1	0	0	1	0.00558514	0.0076059	0.0102566	0.00202076	0.00467142
Strbp	ENSMUSG00000026915	clean	2:37624284-37624492:-	0	0	1	0	0	1	0.0107042	0.0105507	0.012317	-0.000153499	0.00161273
Strbp	ENSMUSG00000026915	clean	2:37624590-37625177:-	0	0	1	0	0	1	0.00501421	0.00585166	0.0111927	0.000837455	0.00617852
Strbp	ENSMUSG00000026915	clean	2:37625289-37626481:-	0	0	1	0	0	1	0.00635727	0.0111927	0.0147934	0.00483546	0.00843616
Strbp	ENSMUSG00000026915	clean	2:37626577-37627434:-	0	0	1	0	0	1	0.00416307	0.00868303	0.0105507	0.00451995	0.00638765
Strbp	ENSMUSG00000026915	clean	2:37627526-37635423:-	0	0	1	0	0	1	0.00472443	0.00689331	0.0101156	0.00216888	0.00539112
Strbp	ENSMUSG00000026915	clean	2:37635568-37640850:-	0	0	1	0	0	1	0.00377827	0.00630281	0.0101156	0.00252454	0.00633729
Strbp	ENSMUSG00000026915	clean	2:37641016-37645470:-	0	0	1	0	0	1	0.00389838	0.00504861	0.0104016	0.00115023	0.00650319
Strbp	ENSMUSG00000026915	clean	2:37645691-37647115:-	0	0	1	0	0	1	0.0200285	0.0275198	0.0499304	0.00749126	0.0299018
Strbp	ENSMUSG00000026915	clean	2:37647285-37657612:-	0	0	1	0	0	1	0.196951	0.109233	0.155364	-0.0877179	-0.0415872
Strbp	ENSMUSG00000026915	clean	2:37647285-37666352:-	0	0	1	0	0	1	0.196951	0.109233	0.155364	-0.0877179	-0.0415872
Strbp	ENSMUSG00000026915	clean	2:37647285-37703191:-	0	0	1	0	0	1	0.196951	0.109233	0.155364	-0.0877179	-0.0415872
Strbp	ENSMUSG00000026915	clean	2:37647285-37703666:-	0	0	1	0	0	1	0.196951	0.109233	0.155364	-0.0877179	-0.0415872
Strbp	ENSMUSG00000026915	clean	2:37666483-37703048:-		0			0
Crb2	ENSMUSG00000035403	clean	2:37776446-37783199:+	0	0	1	0	0	1	0.377542	0.499998	0.377544	0.122457	2.20364e-06
Crb2	ENSMUSG00000035403	clean	2:37783523-37786438:+	0	0	1	0	0	1	0.499993	0.377545	0.5	-0.122447	7.41707e-06
Crb2	ENSMUSG00000035403	clean	2:37786634-37786717:+	0	0	1	0	0	1	0.499988	0.268949	0.268949	-0.231038	-0.231038
Crb2	ENSMUSG00000035403	clean	2:37786857-37787263:+	0	0	1	0	0	1	0.499993	0.5	0.377545	7.41707e-06	-0.122447
Crb2	ENSMUSG00000035403	clean	2:37787449-37787658:+	0	0	1	0	0	1	0.499989	0.377545	0.268949	-0.122444	-0.23104
Crb2	ENSMUSG00000035403	clean	2:37787772-37790127:+	0	0	1	0	0	1	0.499986	0.377545	0.128284	-0.122441	-0.371702
Crb2	ENSMUSG00000035403	clean	2:37791000-37791085:+	0	0	1	0	0	1	0.499987	0.377545	0.155371	-0.122441	-0.344616
Crb2	ENSMUSG00000035403	clean	2:37791591-37792053:+	0	0	1	0	0	1	0.499996	0.128277	0.0499311	-0.371718	-0.450064
Crb2	ENSMUSG00000035403	clean	2:37792219-37793098:+	0	0	1	0	0	1	0.499988	0.268947	0.0842286	-0.231041	-0.41576
Crb2	ENSMUSG00000035403	clean	2:37793867-37794529:+	0	0	1	0	0	1	0.377539	0.196958	0.499998	-0.180581	0.12246
Crb2	ENSMUSG00000035403	clean	2:37794646-37795374:+	0	0	1	0	0	1	0.499987	0.5	0.095119	1.33447e-05	-0.404868
Crb2	ENSMUSG00000035403	clean	2:37795501-37796447:+	0	0	1	0	0	1	0.499996	0.0685343	0.0685343	-0.431462	-0.431462
Dennd1a	ENSMUSG00000035392	clean	2:37801250-37802014:-	0	0	1	0	0	1	0.0147934	0.00793397	0.00802046	-0.00685946	-0.00677297
Dennd1a	ENSMUSG00000035392	clean	2:37802273-37805071:-	0.826873	0.00513847	1	-1.56525	-0.0652246	1	0.0661158	0.11157	0.0233645	0.0454545	-0.0427512
Dennd1a	ENSMUSG00000035392	clean	2:37802273-37816915:-	0.569218	0.00230823	1	-1.84937	-0.0517174	1	0.0333334	0.0486726	0.00947872	0.0153392	-0.0238547
Dennd1a	ENSMUSG00000035392	clean	2:37805200-37816915:-	0.914502	0.00434113	1	-3.22156	-0.36092	0.478028	0.0404041	0.0735295	0.0044936	0.0331253	-0.0359105
Dennd1a	ENSMUSG00000035392	clean	2:37817004-37844776:-	0	0	1	0	0	1	0.00646906	0.00484898	0.00457747	-0.00162008	-0.00189159
Dennd1a	ENSMUSG00000035392	clean	2:37844908-37852395:-	0	0	1	0	0	1	0.00538091	0.00466453	0.00491374	-0.000716383	-0.000467169
Dennd1a	ENSMUSG00000035392	clean	2:37852452-37853992:-	0	0	1	0	0	1	0.00534185	0.00418676	0.00418676	-0.00115509	-0.00115509
Dennd1a	ENSMUSG00000035392	clean	2:37854064-37856115:-	0	0	1	0	0	1	0.0057153	0.00433476	0.00407093	-0.00138054	-0.00164436
Dennd1a	ENSMUSG00000035392	clean	2:37856156-37858017:-	0	0	1	0	0	1	0.0129682	0.0101156	0.00768535	-0.00285268	-0.00528288
Dennd1a	ENSMUSG00000035392	clean	2:37858105-37858367:-	0	0	1	0	0	1	0.00689331	0.00508349	0.00416307	-0.00180982	-0.00273024
Dennd1a	ENSMUSG00000035392	clean	2:37858472-37936618:-	0	0	1	0	0	1	0.00934471	0.00538091	0.00511886	-0.0039638	-0.00422585
Dennd1a	ENSMUSG00000035392	clean	2:37936744-37961640:-	0	0	1	0	0	1	0.00971487	0.00730389	0.00658485	-0.00241098	-0.00313002
Dennd1a	ENSMUSG00000035392	clean	2:37961742-37983059:-	0	0	1	0	0	1	0.0132009	0.00997837	0.00848281	-0.00322254	-0.0047181
Dennd1a	ENSMUSG00000035392	clean	2:37961742-38159806:-	0	0	1	0	0	1	0.0125267	0.0102566	0.00858175	-0.00227009	-0.00394491
Dennd1a	ENSMUSG00000035392	clean	2:37983105-38003373:-	0	0	1	0	0	1	0.0132009	0.00737712	0.00984486	-0.00582378	-0.00335605
Dennd1a	ENSMUSG00000035392	clean	2:38003474-38021355:-	0	0	1	0	0	1	0.00911322	0.00585166	0.00554307	-0.00326156	-0.00357015
Dennd1a	ENSMUSG00000035392	clean	2:38021466-38039151:-	0	0	1	0	0	1	0.011544	0.00784933	0.00676652	-0.00369462	-0.00477743
Dennd1a	ENSMUSG00000035392	clean	2:38039205-38043338:-	0	0	1	0	0	1	0.00702495	0.00538091	0.00576004	-0.00164403	-0.00126491
Dennd1a	ENSMUSG00000035392	clean	2:38043419-38048724:-	0	0	1	0	0	1	0.00695851	0.00664431	0.00614489	-0.000314195	-0.000813617
Dennd1a	ENSMUSG00000035392	clean	2:38048794-38126528:-	0	0	1	0	0	1	0.0101156	0.00745184	0.00702494	-0.00266372	-0.00309061
Dennd1a	ENSMUSG00000035392	clean	2:38126648-38136925:-	0	0	1	0	0	1	0.0168229	0.011025	0.00997837	-0.00579789	-0.00684453
Dennd1a	ENSMUSG00000035392	clean	2:38136975-38159806:-	0	0	1	0	0	1	0.0247433	0.0185164	0.0125267	-0.00622697	-0.0122167
Dennd1a	ENSMUSG00000035392	clean	2:38159850-38243401:-	0	0	1	0	0	1	0.0224758	0.0125267	0.0127436	-0.00994914	-0.00973218
Dennd1a	ENSMUSG00000035392	clean	2:38243472-38287112:-	0	0	1	0	0	1	0.0685339	0.0626941	0.0755732	-0.00583977	0.00703933
Lhx2	ENSMUSG00000000247	clean	2:38339805-38353310:+	0	0	1	0	0	1	0.00819922	0.00562786	0.0104016	-0.00257135	0.00220235
Lhx2	ENSMUSG00000000247	clean	2:38341165-38353310:+	0	0	1	0	0	1	0.00819922	0.00562786	0.0104016	-0.00257135	0.00220235
Lhx2	ENSMUSG00000000247	clean	2:38351893-38353310:+	0	0	1	0	0	1	0.00819922	0.00562786	0.0104016	-0.00257135	0.00220235
Lhx2	ENSMUSG00000000247	clean	2:38352578-38353310:+	0	0	1	0	0	1	0.00819922	0.00562786	0.0104016	-0.00257135	0.00220235
Lhx2	ENSMUSG00000000247	clean	2:38353513-38354448:+	-2.24629	-0.0143423	1	-1.45575	-0.0284199	1	0.0517243	0.0113656	0.0194977	-0.0403586	-0.0322265
Lhx2	ENSMUSG00000000247	clean	2:38354852-38359897:+	0	0	1	0	0	1	0.00421072	0.00362917	0.00784933	-0.000581546	0.00363861
Lhx2	ENSMUSG00000000247	clean	2:38360103-38368841:+	0	0	1	0	0	1	0.00257498	0.00229399	0.00375896	-0.000280992	0.00118398
Nek6	ENSMUSG00000026749	clean	2:38511793-38550552:+	0	0	1	0	0	1	0.0685337	0.0372807	0.0297449	-0.0312531	-0.0387888
Nek6	ENSMUSG00000026749	clean	2:38511979-38550552:+	0	0	1	0	0	1	0.0755731	0.0372807	0.0297449	-0.0382924	-0.0458282
Nek6	ENSMUSG00000026749	clean	2:38514658-38514732:+		0			0
Nek6	ENSMUSG00000026749	clean	2:38514658-38550552:+	0	0	1	0	0	1	0.0755731	0.0372807	0.0297449	-0.0382924	-0.0458282
Nek6	ENSMUSG00000026749	clean	2:38514864-38550552:+	0	0	1	0	0	1	0.0755731	0.0372807	0.0297449	-0.0382924	-0.0458282
Nek6	ENSMUSG00000026749	clean	2:38550671-38557815:+	0	0	1	0	0	1	0.00418676	0.00299413	0.00162515	-0.00119263	-0.00256161
Nek6	ENSMUSG00000026749	clean	2:38550671-38557855:+	0	0	1	0	0	1	0.00418676	0.00299413	0.00162515	-0.00119263	-0.00256161
Nek6	ENSMUSG00000026749	clean	2:38557956-38558852:+	0	0	1	0	0	1	0.00443938	0.00285472	0.00143778	-0.00158466	-0.00300159
Nek6	ENSMUSG00000026749	clean	2:38558915-38560880:+	0	0	1	0	0	1	0.00263965	0.00224499	0.00111693	-0.000394655	-0.00152271
Nek6	ENSMUSG00000026749	clean	2:38560991-38568846:+	0	0	1	0	0	1	0.00192742	0.00150237	0.000717304	-0.000425047	-0.00121011
Nek6	ENSMUSG00000026749	clean	2:38568955-38569627:+	0	0	1	0	0	1	0.00276878	0.00207412	0.000901964	-0.000694661	-0.00186682
Nek6	ENSMUSG00000026749	clean	2:38569735-38577238:+	0	0	1	0	0	1	0.00156634	0.00112376	0.000538732	-0.000442579	-0.0010276
Nek6	ENSMUSG00000026749	clean	2:38577333-38582382:+	-0.668378	-0.00260611	1	-4.14629	-1.56322	0.0432679	0.0140845	0.00890871	0.000806109	-0.00517583	-0.0132784
Nek6	ENSMUSG00000026749	clean	2:38582496-38585279:+	0	0	1	0	0	1	0.0023909	0.00146644	0.000816849	-0.000924457	-0.00157405
Psmb7	ENSMUSG00000026750	clean	2:38588288-38590696:-	-1.19767	-0.00502012	1	-2.01733	-0.0664814	0.629844	0.00167435	0.000730672	0.000414111	-0.000943675	-0.00126024
Psmb7	ENSMUSG00000026750	clean	2:38590848-38613431:-	0	0	1	0	0	1	0.000365192	0.00050404	0.000510687	0.000138848	0.000145495
Psmb7	ENSMUSG00000026750	clean	2:38613490-38633850:-	0	0	1	0	0	1	0.000371461	0.000542705	0.000545118	0.000171245	0.000173657
Psmb7	ENSMUSG00000026750	clean	2:38633966-38640072:-	0	0	1	0	0	1	0.000465457	0.000740403	0.00074869	0.000274945	0.000283233
Psmb7	ENSMUSG00000026750	clean	2:38640213-38642177:-	0	0	1	0	0	1	0.000342897	0.000504731	0.000499591	0.000161835	0.000156694
Psmb7	ENSMUSG00000026750	clean	2:38642275-38643357:-	0	0	1	0	0	1	0.00027915	0.000425363	0.000373725	0.000146213	9.45747e-05
Psmb7	ENSMUSG00000026750	clean	2:38643451-38643840:-	0	0	1	0	0	1	0.00133354	0.00144911	0.00207998	0.000115564	0.000746437
Gm13587	ENSMUSG00000087062	clean	2:38672638-38675721:+		0			0
Gm13587	ENSMUSG00000087062	clean	2:38675904-38676471:+		0			0
Nr5a1	ENSMUSG00000026751	clean	2:38694264-38700174:-		0			0
Nr5a1	ENSMUSG00000026751	clean	2:38700322-38701966:-		0			0
Nr5a1	ENSMUSG00000026751	clean	2:38702086-38707910:-		0			0
Nr5a1	ENSMUSG00000026751	clean	2:38708539-38710409:-		0			0
Nr5a1	ENSMUSG00000026751	clean	2:38710551-38710655:-		0			0
Nr5a1	ENSMUSG00000026751	clean	2:38710772-38712005:-		0			0
Nr5a1	ENSMUSG00000026751	clean	2:38710772-38714356:-		0			0
Nr6a1	ENSMUSG00000063972	clean	2:38727915-38729482:-	0	0	1	0	0	1	0.196959	0.377541	0.377541	0.180582	0.180582
Nr6a1	ENSMUSG00000063972	clean	2:38729635-38731045:-	0	0	1	0	0	1	0.196957	0.155369	0.377541	-0.0415882	0.180584
Nr6a1	ENSMUSG00000063972	clean	2:38731167-38738886:-	0	0	1	0	0	1	0.155372	0.196956	0.499994	0.041584	0.344623
Nr6a1	ENSMUSG00000063972	clean	2:38737898-38738886:-	0	0	1	0	0	1	0.155372	0.196956	0.499994	0.041584	0.344623
Nr6a1	ENSMUSG00000063972	clean	2:38739141-38740379:-	0	0	1	0	0	1	0.128278	0.196952	0.128278	0.068674	-3.24546e-07
Nr6a1	ENSMUSG00000063972	clean	2:38740607-38742806:-	0	0	1	0	0	1	0.377537	0.128283	0.499998	-0.249254	0.122461
Nr6a1	ENSMUSG00000063972	clean	2:38742961-38748835:-	0	0	1	0	0	1	0.155372	0.37754	0.37754	0.222168	0.222168
Nr6a1	ENSMUSG00000063972	clean	2:38748891-38760186:-	0	0	1	0	0	1	0.128287	0.499994	0.377539	0.371707	0.249253
Nr6a1	ENSMUSG00000063972	clean	2:38760429-38784392:-	0	0	1	0	0	1	0.268945	0.128283	0.499997	-0.140662	0.231051
Nr6a1	ENSMUSG00000063972	clean	2:38760429-38785074:-	0	0	1	0	0	1	0.268945	0.128283	0.499997	-0.140662	0.231051
Nr6a1	ENSMUSG00000063972	clean	2:38760429-38872594:-	0	0	1	0	0	1	0.268945	0.128283	0.499997	-0.140662	0.231051
Nr6a1	ENSMUSG00000063972	clean	2:38760429-38885195:-	0	0	1	0	0	1	0.128279	0.0951137	0.499997	-0.0331655	0.371718
Nr6a1	ENSMUSG00000063972	clean	2:38782080-38784392:-		0			0
Nr6a1	ENSMUSG00000063972	clean	2:38872639-38885195:-	0	0	1	0	0	1	0.196958	0.155369	0.499995	-0.0415892	0.303037
Nr6a1	ENSMUSG00000063972	clean	2:38885237-38926117:-	0	0	1	0	0	1	0.196959	0.268946	0.499995	0.0719862	0.303036
Nr6a1	ENSMUSG00000063972	clean	2:38926503-38927585:-		0			0
Olfml2a	ENSMUSG00000046618	clean	2:38932181-38941515:+		0			0
Olfml2a	ENSMUSG00000046618	clean	2:38941779-38947215:+	0	0	1	0	0	1	0.377543	0.499998	0.499998	0.122455	0.122455
Olfml2a	ENSMUSG00000046618	clean	2:38947323-38948919:+		0			0
Olfml2a	ENSMUSG00000046618	clean	2:38949129-38951140:+		0			0
Olfml2a	ENSMUSG00000046618	clean	2:38951414-38954494:+	0	0	1	0	0	1	0.128287	0.499994	0.499994	0.371706	0.371706
Olfml2a	ENSMUSG00000046618	clean	2:38954788-38957685:+	0	0	1	0	0	1	0.377543	0.499998	0.499998	0.122455	0.122455
Olfml2a	ENSMUSG00000046618	clean	2:38957871-38959714:+	0	0	1	0	0	1	0.377543	0.499998	0.499998	0.122455	0.122455
Wdr38	ENSMUSG00000035295	clean	2:38998476-38999282:+	0	0	1	0	0	1	0.499991	0.5	0.268949	9.108e-06	-0.231041
Wdr38	ENSMUSG00000035295	clean	2:38998476-38999972:+	0	0	1	0	0	1	0.499989	0.5	0.155371	1.14521e-05	-0.344617
Wdr38	ENSMUSG00000035295	clean	2:38999403-38999972:+	0	0	1	0	0	1	0.49999	0.5	0.196959	1.04792e-05	-0.30303
Wdr38	ENSMUSG00000035295	clean	2:39000089-39000177:+	0	0	1	0	0	1	0.49999	0.5	0.196959	1.04792e-05	-0.30303
Wdr38	ENSMUSG00000035295	clean	2:39000275-39000455:+	0	0	1	0	0	1	0.499993	0.5	0.377545	7.41707e-06	-0.122447
Wdr38	ENSMUSG00000035295	clean	2:39000536-39000616:+	0	0	1	0	0	1	0.499988	0.196959	0.377545	-0.303029	-0.122442
Wdr38	ENSMUSG00000035295	clean	2:39000748-39000831:+		0			0
Wdr38	ENSMUSG00000035295	clean	2:39000981-39001161:+	0	0	1	0	0	1	0.499993	0.5	0.377545	7.41707e-06	-0.122447
Wdr38	ENSMUSG00000035295	clean	2:39001209-39001293:+	0.721388	0.00041939	1	0	0	1	0.49999	0.622456	0.196959	0.122467	-0.30303
Rpl35	ENSMUSG00000062997	clean	2:39001765-39004106:-	-0.914271	-0.00379661	1	-0.106922	-0.0014438	1	0.518519	0.363636	0.499999	-0.154882	-0.0185196
Rpl35	ENSMUSG00000062997	clean	2:39004188-39004731:-	-0.247593	-0.000881707	1	-1.75542	-0.0517921	0.49122	0.000680679	0.000573398	0.000201705	-0.000107281	-0.000478974
Arpc5l	ENSMUSG00000026755	clean	2:39013187-39013722:+	-0.315122	-0.00114879	1	-2.47313	-0.148969	0.429513	0.00874637	0.00704227	0.0015866	-0.0017041	-0.00715977
Arpc5l	ENSMUSG00000026755	clean	2:39013899-39015057:+	-0.526926	-0.00179932	1	-1.93695	-0.0574787	1	0.00711746	0.00495052	0.00186867	-0.00216694	-0.00524879
Golga1	ENSMUSG00000026754	known-exon	2:39016942-39017738:-	-2.03965	-0.0162286	1	-1.37432	-0.0275159	1	0.989471	0.958084	0.973154	-0.0313872	-0.0163167
Golga1	ENSMUSG00000026754	known-exon	2:39017914-39018338:-	-1.49185	-0.0185092	1	0.0780037	0.000910005	1	0.947368	0.864865	0.95	-0.0825035	0.00263162
Golga1	ENSMUSG00000026754	clean	2:39018489-39018989:-	1.90067	0.0135805	1	-0.47468	-0.0066102	1	0.0155098	0.0555556	0.01121	0.0400458	-0.00429978
Golga1	ENSMUSG00000026754	clean	2:39019076-39019482:-	1.2895	0.0067191	1	-2.18293	-0.0683897	1	0.0638299	0.142857	0.0147934	0.0790273	-0.0490365
Golga1	ENSMUSG00000026754	clean	2:39019653-39020070:-	0.455067	0.00143946	1	0	0	1	0.00494678	0.00676886	0.00475497	0.00182208	-0.000191816
Golga1	ENSMUSG00000026754	clean	2:39020130-39022700:-	0.422689	0.0013334	1	0	0	1	0.00730389	0.00976602	0.00858175	0.00246213	0.00127786
Golga1	ENSMUSG00000026754	clean	2:39022844-39023139:-	0	0	1	0	0	1	0.00768535	0.00752808	0.0104016	-0.000157269	0.00271621
Golga1	ENSMUSG00000026754	clean	2:39023273-39023372:-	0.744428	0.00237152	1	-0.498955	-0.00693155	1	0.0546105	0.0882355	0.0392705	0.033625	-0.01534
Golga1	ENSMUSG00000026754	clean	2:39023475-39024208:-	0	0	1	0	0	1	0.00522798	0.00357625	0.00466453	-0.00165172	-0.000563446
Golga1	ENSMUSG00000026754	clean	2:39024298-39033156:-	0	0	1	0	0	1	0.00695851	0.00619664	0.00737712	-0.000761865	0.000418615
Golga1	ENSMUSG00000026754	clean	2:39033252-39034060:-	0	0	1	0	0	1	0.00878672	0.00542055	0.00652644	-0.00336617	-0.00226028
Golga1	ENSMUSG00000026754	clean	2:39034210-39035224:-	0	0	1	0	0	1	0.00900172	0.00768535	0.00958826	-0.00131637	0.000586538
Golga1	ENSMUSG00000026754	clean	2:39035320-39039039:-	0	0	1	0	0	1	0.00868303	0.00858175	0.00984485	-0.000101278	0.00116183
Golga1	ENSMUSG00000026754	clean	2:39039135-39041226:-	0	0	1	0	0	1	0.0132009	0.0105507	0.0119179	-0.00265019	-0.00128298
Golga1	ENSMUSG00000026754	clean	2:39041352-39047022:-	0	0	1	0	0	1	0.00776647	0.00630281	0.00784933	-0.00146367	8.28539e-05
Golga1	ENSMUSG00000026754	clean	2:39047134-39047596:-	1.72134	0.00908401	1	-0.836824	-0.0125467	1	0.016569	0.0526317	0.00934471	0.0360627	-0.00722429
Golga1	ENSMUSG00000026754	clean	2:39047766-39048309:-	0	0	1	0	0	1	0.00810885	0.00702494	0.00745184	-0.00108391	-0.000657015
Golga1	ENSMUSG00000026754	clean	2:39047766-39050158:-	0	0	1	0	0	1	0.00768535	0.00670486	0.00745184	-0.000980491	-0.000233513
Golga1	ENSMUSG00000026754	clean	2:39048438-39050158:-	0	0	1	0	0	1	0.011544	0.00997837	0.0125267	-0.00156558	0.000982699
Golga1	ENSMUSG00000026754	clean	2:39050191-39052003:-	0	0	1	0	0	1	0.00838612	0.00819922	0.00784933	-0.000186908	-0.000536794
Golga1	ENSMUSG00000026754	clean	2:39052101-39052955:-	0	0	1	0	0	1	0.0104016	0.0104016	0.0102566	-1.60099e-09	-0.000145
Golga1	ENSMUSG00000026754	clean	2:39052101-39056059:-	0	0	1	0	0	1	0.00829162	0.00793397	0.00889292	-0.000357646	0.000601306
Golga1	ENSMUSG00000026754	clean	2:39053030-39056059:-	0	0	1	0	0	1	0.00868303	0.00838612	0.0101156	-0.000296905	0.00143253
Golga1	ENSMUSG00000026754	clean	2:39056150-39063241:-	0	0	1	0	0	1	0.0164469	0.0129682	0.0168229	-0.00347862	0.000376047
Golga1	ENSMUSG00000026754	clean	2:39063504-39064674:-	0	0	1	0	0	1	0.0414847	0.0200285	0.0577713	-0.0214562	0.0162866
Golga1	ENSMUSG00000026754	clean	2:39064723-39065380:-	0	0	1	0	0	1	0.0499304	0.0338503	0.0499304	-0.0160801	-1.21869e-08
Scai	ENSMUSG00000035236	clean	2:39075156-39080076:-	0	0	1	0	0	1	0.0372808	0.0414847	0.0951118	0.00420396	0.057831
Scai	ENSMUSG00000035236	clean	2:39080177-39080373:-	0	0	1	0	0	1	0.0626941	0.0392705	0.0755732	-0.0234236	0.0128791
Scai	ENSMUSG00000035236	clean	2:39080547-39083537:-	0	0	1	0	0	1	0.0467574	0.062694	0.062694	0.0159366	0.0159366
Scai	ENSMUSG00000035236	clean	2:39083610-39094702:-	0	0	1	0	0	1	0.0354828	0.0239383	0.0755731	-0.0115445	0.0400903
Scai	ENSMUSG00000035236	clean	2:39094784-39099375:-	0	0	1	0	0	1	0.0499304	0.0354828	0.0499304	-0.0144476	-1.3777e-08
Scai	ENSMUSG00000035236	clean	2:39099475-39102320:-	1.62326	0.00545987	1	0	0	1	0.0414847	0.117647	0.0842241	0.0761627	0.0427394
Scai	ENSMUSG00000035236	clean	2:39102399-39103202:-	1.56822	0.00601367	1	0	0	1	0.0439635	0.12	0.0577713	0.0760368	0.0138078
Scai	ENSMUSG00000035236	clean	2:39103304-39103663:-	0.579327	0.00176765	1	0	0	1	0.0247434	0.0365238	0.0297449	0.0117804	0.00500152
Scai	ENSMUSG00000035236	clean	2:39103765-39106919:-	0	0	1	0	0	1	0.0626941	0.0439635	0.0626941	-0.0187306	-1.6385e-08
Scai	ENSMUSG00000035236	clean	2:39107072-39107207:-	0	0	1	0	0	1	0.0499304	0.0392705	0.155363	-0.0106599	0.105432
Scai	ENSMUSG00000035236	clean	2:39107306-39108306:-	0	0	1	0	0	1	0.0354828	0.0414847	0.0951117	0.00600186	0.0596289
Scai	ENSMUSG00000035236	clean	2:39108403-39121110:-	0	0	1	0	0	1	0.0842247	0.0577716	0.37754	-0.026453	0.293316
Scai	ENSMUSG00000035236	clean	2:39121209-39123003:-	0	0	1	0	0	1	0.0354828	0.0372807	0.0354828	0.00179787	-1.6652e-08
Scai	ENSMUSG00000035236	clean	2:39123090-39125089:-	0	0	1	0	0	1	0.0323615	0.0297449	0.0439635	-0.00261658	0.011602
Scai	ENSMUSG00000035236	clean	2:39125185-39132954:-	0	0	1	0	0	1	0.0439636	0.0499304	0.0951118	0.00596685	0.0511482
Scai	ENSMUSG00000035236	clean	2:39133086-39189912:-	0	0	1	0	0	1	0.0309981	0.0951117	0.128276	0.0641136	0.0972779
Scai	ENSMUSG00000035236	clean	2:39133086-39189988:-	0	0	1	0	0	1	0.0323616	0.0842241	0.109232	0.0518626	0.0768706
Scai	ENSMUSG00000035236	clean	2:39190033-39190589:-	0	0	1	0	0	1	0.196951	0.095113	0.196952	-0.101838	6.3422e-07
Ppp6c	ENSMUSG00000026753	clean	2:39197589-39199662:-	0	0	1	0	0	1	0.00239089	0.00289972	0.00295801	0.000508829	0.000567118
Ppp6c	ENSMUSG00000026753	clean	2:39199872-39200041:-	0	0	1	0	0	1	0.00155311	0.00227977	0.0019846	0.000726661	0.000431494
Ppp6c	ENSMUSG00000026753	clean	2:39200121-39200886:-	0	0	1	0	0	1	0.00165438	0.00225186	0.00228686	0.000597477	0.000632472
Ppp6c	ENSMUSG00000026753	clean	2:39200121-39204832:-	-1.58197	-0.00743283	1	-1.55967	-0.0336776	1	0.00671143	0.00225186	0.00228686	-0.00445957	-0.00442458
Ppp6c	ENSMUSG00000026753	clean	2:39204974-39206651:-	0	0	1	0	0	1	0.00214674	0.00268786	0.00269772	0.000541123	0.000550978
Ppp6c	ENSMUSG00000026753	clean	2:39204974-39210957:-	0	0	1	0	0	1	0.00214674	0.00268786	0.00269772	0.000541123	0.000550978
Ppp6c	ENSMUSG00000026753	clean	2:39206717-39210957:-	0	0	1	0	0	1	0.00339475	0.00428427	0.00379777	0.000889526	0.000403018
Ppp6c	ENSMUSG00000026753	clean	2:39211053-39225807:-	0	0	1	0	0	1	0.00526539	0.00508349	0.00530334	-0.000181897	3.7952e-05
Ppp6c	ENSMUSG00000026753	clean	2:39211053-39226166:-	0	0	1	0	0	1	0.00526539	0.00508349	0.00530334	-0.000181897	3.7952e-05
Lrp1b	ENSMUSG00000049252	clean	2:40597074-40598412:-	0	0	1	0	0	1	0.155362	0.0129682	0.0168229	-0.142394	-0.138539
Lrp1b	ENSMUSG00000049252	clean	2:40597074-40600253:-	0	0	1	0	0	1	0.128276	0.0129682	0.0160873	-0.115308	-0.112189
Lrp1b	ENSMUSG00000049252	clean	2:40598511-40600253:-	0	0	1	0	0	1	0.128276	0.0136922	0.0176291	-0.114584	-0.110647
Lrp1b	ENSMUSG00000049252	clean	2:40600398-40601504:-	0	0	1	0	0	1	0.128276	0.0129682	0.011544	-0.115308	-0.116732
Lrp1b	ENSMUSG00000049252	clean	2:40601595-40611431:-	0	0	1	0	0	1	0.155362	0.023184	0.0247434	-0.132178	-0.130619
Lrp1b	ENSMUSG00000049252	clean	2:40611508-40615095:-	0	0	1	0	0	1	0.377539	0.0211817	0.0211817	-0.356357	-0.356357
Lrp1b	ENSMUSG00000049252	clean	2:40611508-40627316:-	0	0	1	0	0	1	0.377539	0.0211817	0.0211817	-0.356357	-0.356357
Lrp1b	ENSMUSG00000049252	clean	2:40611508-40628637:-	0	0	1	0	0	1	0.377539	0.0211817	0.0211817	-0.356357	-0.356357
Lrp1b	ENSMUSG00000049252	clean	2:40611508-40629606:-	0	0	1	0	0	1	0.377539	0.0211817	0.020589	-0.356357	-0.35695
Lrp1b	ENSMUSG00000049252	clean	2:40628751-40629606:-	0	0	1	0	0	1	0.377539	0.0224758	0.020589	-0.355063	-0.35695
Lrp1b	ENSMUSG00000049252	clean	2:40629711-40637705:-	0	0	1	0	0	1	0.26894	0.0247434	0.023184	-0.244197	-0.245756
Lrp1b	ENSMUSG00000049252	clean	2:40637880-40647086:-	0	0	1	0	0	1	0.26894	0.0239383	0.0172166	-0.245002	-0.251724
Lrp1b	ENSMUSG00000049252	clean	2:40647248-40657363:-	0	0	1	0	0	1	0.19695	0.020589	0.0239383	-0.176361	-0.173012
Lrp1b	ENSMUSG00000049252	clean	2:40657528-40661450:-	0	0	1	0	0	1	0.26894	0.0231841	0.0256045	-0.245756	-0.243336
Lrp1b	ENSMUSG00000049252	clean	2:40661576-40663615:-	0	0	1	0	0	1	0.377539	0.0499305	0.0354829	-0.327608	-0.342056
Lrp1b	ENSMUSG00000049252	clean	2:40663789-40665072:-	0	0	1	0	0	1	0.499997	0.0239384	0.0323615	-0.476059	-0.467636
Lrp1b	ENSMUSG00000049252	clean	2:40665189-40677490:-	0	0	1	0	0	1	0.377539	0.0297449	0.0285891	-0.347794	-0.34895
Lrp1b	ENSMUSG00000049252	clean	2:40677597-40678991:-	0	0	1	0	0	1	0.377539	0.0211817	0.0180619	-0.356357	-0.359477
Lrp1b	ENSMUSG00000049252	clean	2:40679215-40697349:-	0	0	1	0	0	1	0.26894	0.0218096	0.0194978	-0.247131	-0.249443
Lrp1b	ENSMUSG00000049252	clean	2:40697591-40699511:-	0	0	1	0	0	1	0.377539	0.0247434	0.023184	-0.352795	-0.354355
Lrp1b	ENSMUSG00000049252	clean	2:40699631-40701756:-	0	0	1	0	0	1	0.377539	0.0467575	0.0577715	-0.330781	-0.319767
Lrp1b	ENSMUSG00000049252	clean	2:40701891-40702710:-	0	0	1	0	0	1	0.377539	0.0467575	0.0323616	-0.330781	-0.345177
Lrp1b	ENSMUSG00000049252	clean	2:40702848-40703813:-	0	0	1	0	0	1	0.377539	0.0439636	0.0439636	-0.333575	-0.333575
Lrp1b	ENSMUSG00000049252	clean	2:40703939-40715371:-	0	0	1	0	0	1	0.377539	0.0323615	0.0239383	-0.345177	-0.353601
Lrp1b	ENSMUSG00000049252	clean	2:40715494-40725381:-	0	0	1	0	0	1	0.499996	0.0685344	0.0842249	-0.431461	-0.415771
Lrp1b	ENSMUSG00000049252	clean	2:40725514-40725847:-	0	0	1	0	0	1	0.377539	0.0467575	0.0755734	-0.330781	-0.301965
Lrp1b	ENSMUSG00000049252	clean	2:40725954-40730696:-	0	0	1	0	0	1	0.268941	0.0285891	0.0338503	-0.240351	-0.23509
Lrp1b	ENSMUSG00000049252	clean	2:40730826-40742761:-	0	0	1	0	0	1	0.499993	0.0685356	0.155365	-0.431457	-0.344628
Lrp1b	ENSMUSG00000049252	clean	2:40742868-40750899:-	0	0	1	0	0	1	0.19695	0.0499305	0.0372807	-0.14702	-0.15967
Lrp1b	ENSMUSG00000049252	clean	2:40751016-40801391:-	0	0	1	0	0	1	0.377539	0.0414849	0.0755735	-0.336054	-0.301965
Lrp1b	ENSMUSG00000049252	clean	2:40801511-40802890:-	0	0	1	0	0	1	0.19695	0.0577716	0.0755734	-0.139179	-0.121377
Lrp1b	ENSMUSG00000049252	clean	2:40803010-40803174:-	0	0	1	0	0	1	0.499997	0.0439636	0.0354829	-0.456033	-0.464514
Lrp1b	ENSMUSG00000049252	clean	2:40803291-40810672:-	0	0	1	0	0	1	0.19695	0.0439636	0.0626942	-0.152987	-0.134256
Lrp1b	ENSMUSG00000049252	clean	2:40810766-40821585:-	0	0	1	0	0	1	0.499997	0.035483	0.0842245	-0.464514	-0.415772
Lrp1b	ENSMUSG00000049252	clean	2:40821734-40822506:-	0	0	1	0	0	1	0.377539	0.0535657	0.0439637	-0.323973	-0.333575
Lrp1b	ENSMUSG00000049252	clean	2:40822695-40851630:-	0	0	1	0	0	1	0.377538	0.155365	0.109234	-0.222173	-0.268303
Lrp1b	ENSMUSG00000049252	clean	2:40851830-40858401:-	0	0	1	0	0	1	0.19695	0.0372807	0.0256044	-0.159669	-0.171346
Lrp1b	ENSMUSG00000049252	clean	2:40858583-40860649:-	0	0	1	0	0	1	0.499995	0.0842252	0.0755741	-0.41577	-0.424421
Lrp1b	ENSMUSG00000049252	clean	2:40860772-40869114:-	0	0	1	0	0	1	0.377537	0.0951136	0.0951136	-0.282423	-0.282423
Lrp1b	ENSMUSG00000049252	clean	2:40869200-40870220:-	0	0	1	0	0	1	0.155363	0.0467574	0.0309981	-0.108605	-0.124364
Lrp1b	ENSMUSG00000049252	clean	2:40870404-40874962:-	0	0	1	0	0	1	0.377538	0.0685345	0.109233	-0.309004	-0.268305
Lrp1b	ENSMUSG00000049252	clean	2:40875150-40876541:-	0	0	1	0	0	1	0.377538	0.0535658	0.0499307	-0.323973	-0.327608
Lrp1b	ENSMUSG00000049252	clean	2:40876682-40879464:-	0	0	1	0	0	1	0.499995	0.0626948	0.0685345	-0.437301	-0.431461
Lrp1b	ENSMUSG00000049252	clean	2:40879587-40882139:-	0	0	1	0	0	1	0.268941	0.0499306	0.068534	-0.21901	-0.200407
Lrp1b	ENSMUSG00000049252	clean	2:40882268-40886640:-	0	0	1	0	0	1	0.377536	0.196954	0.12828	-0.180582	-0.249257
Lrp1b	ENSMUSG00000049252	clean	2:40886760-40889221:-	0	0	1	0	0	1	0.499985	0.196959	0.196959	-0.303026	-0.303026
Lrp1b	ENSMUSG00000049252	clean	2:40889344-40902976:-	0	0	1	0	0	1	0.268941	0.0535656	0.0535656	-0.215375	-0.215375
Lrp1b	ENSMUSG00000049252	clean	2:40903126-40903365:-	0	0	1	0	0	1	0.499984	0.155371	0.196959	-0.344613	-0.303025
Lrp1b	ENSMUSG00000049252	clean	2:40903479-40919135:-	0	0	1	0	0	1	0.499991	0.0842271	0.196954	-0.415764	-0.303037
Lrp1b	ENSMUSG00000049252	clean	2:40919255-40922291:-	0	0	1	0	0	1	0.377538	0.0392708	0.0842246	-0.338268	-0.293314
Lrp1b	ENSMUSG00000049252	clean	2:40922420-40927200:-	0	0	1	0	0	1	0.196951	0.128277	0.0577719	-0.0686738	-0.139179
Lrp1b	ENSMUSG00000049252	clean	2:40927326-40927829:-	0	0	1	0	0	1	0.128276	0.0685342	0.0755735	-0.0597423	-0.0527029
Lrp1b	ENSMUSG00000049252	clean	2:40928022-40998052:-	0	0	1	0	0	1	0.499989	0.377544	0.0755772	-0.122446	-0.424412
Lrp1b	ENSMUSG00000049252	clean	2:40998257-41004567:-	0	0	1	0	0	1	0.499984	0.268949	0.10924	-0.231035	-0.390745
Lrp1b	ENSMUSG00000049252	clean	2:41004757-41110753:-	0	0	1	0	0	1	0.268941	0.0499306	0.068534	-0.21901	-0.200407
Lrp1b	ENSMUSG00000049252	clean	2:41111125-41112258:-	0	0	1	0	0	1	0.19695	0.0439636	0.0535656	-0.152987	-0.143385
Lrp1b	ENSMUSG00000049252	clean	2:41112383-41112683:-	0	0	1	0	0	1	0.268941	0.0467575	0.0499305	-0.222183	-0.21901
Lrp1b	ENSMUSG00000049252	clean	2:41112835-41112967:-	0	0	1	0	0	1	0.268941	0.0535657	0.0499306	-0.215375	-0.21901
Lrp1b	ENSMUSG00000049252	clean	2:41113094-41122910:-	0	0	1	0	0	1	0.268941	0.0755743	0.155364	-0.193366	-0.113576
Lrp1b	ENSMUSG00000049252	clean	2:41123040-41123598:-	0	0	1	0	0	1	0.499997	0.0467576	0.0626943	-0.453239	-0.437303
Lrp1b	ENSMUSG00000049252	clean	2:41123733-41185869:-	0	0	1	0	0	1	0.155363	0.0414847	0.0392705	-0.113878	-0.116092
Lrp1b	ENSMUSG00000049252	clean	2:41186001-41188812:-	0	0	1	0	0	1	0.268941	0.0842254	0.128278	-0.184715	-0.140663
Lrp1b	ENSMUSG00000049252	clean	2:41188938-41193537:-	0	0	1	0	0	1	0.377539	0.0439635	0.0285892	-0.333575	-0.34895
Lrp1b	ENSMUSG00000049252	clean	2:41193678-41245939:-	0	0	1	0	0	1	0.499993	0.0414857	0.0535666	-0.458507	-0.446426
Lrp1b	ENSMUSG00000049252	clean	2:41246089-41268336:-	0	0	1	0	0	1	0.499997	0.0414848	0.0499305	-0.458512	-0.450067
Lrp1b	ENSMUSG00000049252	clean	2:41268431-41269154:-	0	0	1	0	0	1	0.377539	0.0285891	0.0297449	-0.34895	-0.347794
Lrp1b	ENSMUSG00000049252	clean	2:41269329-41282036:-	0	0	1	0	0	1	0.268941	0.068534	0.0535657	-0.200407	-0.215375
Lrp1b	ENSMUSG00000049252	clean	2:41282264-41284094:-	0	0	1	0	0	1	0.155363	0.0467576	0.0842245	-0.108605	-0.0711383
Lrp1b	ENSMUSG00000049252	clean	2:41284226-41295464:-	0	0	1	0	0	1	0.196951	0.0392708	0.196951	-0.15768	6.35613e-07
Lrp1b	ENSMUSG00000049252	clean	2:41295709-41295995:-	0	0	1	0	0	1	0.19695	0.0535657	0.0577716	-0.143385	-0.139179
Lrp1b	ENSMUSG00000049252	clean	2:41296160-41302804:-	0	0	1	0	0	1	0.377537	0.109234	0.0951133	-0.268304	-0.282424
Lrp1b	ENSMUSG00000049252	clean	2:41303009-41312475:-	0	0	1	0	0	1	0.26894	0.0755739	0.057772	-0.193366	-0.211168
Lrp1b	ENSMUSG00000049252	clean	2:41312673-41341690:-	0	0	1	0	0	1	0.377539	0.0626942	0.0414848	-0.314845	-0.336054
Lrp1b	ENSMUSG00000049252	clean	2:41341936-41344417:-	0	0	1	0	0	1	0.377537	0.128278	0.109234	-0.249259	-0.268303
Lrp1b	ENSMUSG00000049252	clean	2:41344618-41375833:-	0	0	1	0	0	1	0.19695	0.0685339	0.0499305	-0.128416	-0.14702
Lrp1b	ENSMUSG00000049252	clean	2:41376016-41408234:-	0	0	1	0	0	1	0.499985	0.095119	0.377545	-0.404866	-0.12244
Lrp1b	ENSMUSG00000049252	clean	2:41408402-41408901:-	0	0	1	0	0	1	0.196951	0.0842247	0.0951123	-0.112726	-0.101838
Lrp1b	ENSMUSG00000049252	clean	2:41408982-41435516:-	0	0	1	0	0	1	0.377536	0.109235	0.109235	-0.268302	-0.268302
Lrp1b	ENSMUSG00000049252	clean	2:41435633-41445100:-	0	0	1	0	0	1	0.268941	0.0685341	0.0685341	-0.200407	-0.200407
Lrp1b	ENSMUSG00000049252	clean	2:41435633-42323593:-	0	0	1	0	0	1	0.0951117	0.0439635	0.0338504	-0.0511482	-0.0612613
Lrp1b	ENSMUSG00000049252	clean	2:41445226-41449185:-	0	0	1	0	0	1	0.19695	0.0685339	0.0323616	-0.128416	-0.164589
Lrp1b	ENSMUSG00000049252	clean	2:41449326-41458299:-	0	0	1	0	0	1	0.268943	0.155369	0.268947	-0.113574	3.68719e-06
Lrp1b	ENSMUSG00000049252	clean	2:41458422-41468821:-	0	0	1	0	0	1	0.0685338	0.0685338	0.0499305	-2.27711e-08	-0.0186034
Lrp1b	ENSMUSG00000049252	clean	2:41469011-41470941:-	0	0	1	0	0	1	0.0842242	0.0685339	0.0685339	-0.0156904	-0.0156904
Lrp1b	ENSMUSG00000049252	clean	2:41471161-41476634:-	0	0	1	0	0	1	0.268941	0.109234	0.128278	-0.159707	-0.140663
Lrp1b	ENSMUSG00000049252	clean	2:41476815-41498164:-	0	0	1	0	0	1	0.155363	0.0439636	0.0626941	-0.111399	-0.0926685
Lrp1b	ENSMUSG00000049252	clean	2:41498401-41501998:-	0	0	1	0	0	1	0.499987	0.128282	0.196957	-0.371705	-0.30303
Lrp1b	ENSMUSG00000049252	clean	2:41502142-41506644:-	0	0	1	0	0	1	0.095113	0.196951	0.196951	0.101838	0.101838
Lrp1b	ENSMUSG00000049252	clean	2:41506816-41511404:-	0	0	1	0	0	1	0.377538	0.128277	0.0755741	-0.249261	-0.301964
Lrp1b	ENSMUSG00000049252	clean	2:41511627-41670900:-	0	0	1	0	0	1	0.377538	0.128277	0.0577721	-0.249261	-0.319766
Lrp1b	ENSMUSG00000049252	clean	2:41671063-41728552:-	0	0	1	0	0	1	0.128276	0.0499305	0.0392706	-0.0783456	-0.0890055
Lrp1b	ENSMUSG00000049252	clean	2:41728810-41770844:-	0	0	1	0	0	1	0.109232	0.0535655	0.0372807	-0.0556666	-0.0719514
Lrp1b	ENSMUSG00000049252	clean	2:41789077-41960640:-	0	0	1	0	0	1	0.128276	0.0354828	0.0842242	-0.0927932	-0.0440519
Lrp1b	ENSMUSG00000049252	clean	2:41960778-42323593:-	0	0	1	0	0	1	0.0951117	0.0467574	0.0392706	-0.0483543	-0.0558412
Lrp1b	ENSMUSG00000049252	clean	2:42054601-42323593:-	0	0	1	0	0	1	0.0951117	0.0467574	0.0392706	-0.0483543	-0.0558412
Lrp1b	ENSMUSG00000049252	clean	2:42323716-42652734:-	0	0	1	0	0	1	0.155363	0.0414847	0.0414847	-0.113878	-0.113878
Lrp1b	ENSMUSG00000049252	clean	2:42652507-42652734:-	0	0	1	0	0	1	0.155363	0.0414847	0.0414847	-0.113878	-0.113878
Kynu	ENSMUSG00000026866	clean	2:43555409-43562956:+		0			0
Kynu	ENSMUSG00000026866	clean	2:43563138-43581345:+		0			0
Kynu	ENSMUSG00000026866	clean	2:43581466-43589388:+		0			0
Kynu	ENSMUSG00000026866	clean	2:43589471-43599580:+		0			0
Kynu	ENSMUSG00000026866	clean	2:43599642-43600724:+		0			0
Kynu	ENSMUSG00000026866	clean	2:43599642-43602242:+		0			0
Kynu	ENSMUSG00000026866	clean	2:43600796-43602242:+		0			0
Kynu	ENSMUSG00000026866	clean	2:43602317-43604141:+		0			0
Kynu	ENSMUSG00000026866	clean	2:43604288-43605610:+		0			0
Kynu	ENSMUSG00000026866	clean	2:43604288-43628952:+		0			0
Kynu	ENSMUSG00000026866	clean	2:43631619-43634951:+		0			0
Kynu	ENSMUSG00000026866	clean	2:43631619-43671358:+		0			0
Kynu	ENSMUSG00000026866	clean	2:43671411-43672670:+		0			0
Kynu	ENSMUSG00000026866	clean	2:43672756-43679751:+		0			0
Kynu	ENSMUSG00000026866	clean	2:43679982-43681348:+		0			0
Arhgap15	ENSMUSG00000049744	clean	2:43748899-43780616:+		0			0
Arhgap15	ENSMUSG00000049744	clean	2:43780794-43828694:+		0			0
Arhgap15	ENSMUSG00000049744	clean	2:43828763-43844749:+		0			0
Arhgap15	ENSMUSG00000049744	clean	2:43844811-43856805:+		0			0
Arhgap15	ENSMUSG00000049744	clean	2:43856893-43890427:+		0			0
Arhgap15	ENSMUSG00000049744	clean	2:43890517-44063761:+		0			0
Arhgap15	ENSMUSG00000049744	clean	2:44063860-44064983:+		0			0
Arhgap15	ENSMUSG00000049744	clean	2:44065107-44116593:+		0			0
Arhgap15	ENSMUSG00000049744	clean	2:44116716-44142249:+		0			0
Arhgap15	ENSMUSG00000049744	clean	2:44142348-44176370:+		0			0
Arhgap15	ENSMUSG00000049744	clean	2:44176448-44243104:+		0			0
Arhgap15	ENSMUSG00000049744	clean	2:44243239-44322675:+	0	0	1	0	0	1	0.499988	0.268949	0.268949	-0.231038	-0.231038
Arhgap15	ENSMUSG00000049744	clean	2:44322781-44386300:+	0	0	1	0	0	1	0.499991	0.268949	0.5	-0.231041	9.108e-06
Arhgap15	ENSMUSG00000049744	clean	2:44322781-44388351:+	0	0	1	0	0	1	0.499991	0.268949	0.5	-0.231041	9.108e-06
Arhgap15	ENSMUSG00000049744	clean	2:44388497-44394308:+		0			0
Gtdc1	ENSMUSG00000036890	clean	2:44565534-44570418:-	0	0	1	0	0	1	0.0125267	0.0111927	0.015743	-0.00133393	0.00321637
Gtdc1	ENSMUSG00000036890	clean	2:44570510-44571212:-	0	0	1	0	0	1	0.00709266	0.00546079	0.0071617	-0.00163188	6.9037e-05
Gtdc1	ENSMUSG00000036890	clean	2:44571283-44575442:-	0	0	1	0	0	1	0.00997837	0.0145019	0.011025	0.00452348	0.00104664
Gtdc1	ENSMUSG00000036890	clean	2:44575587-44591880:-	0	0	1	0	0	1	0.00984486	0.00878672	0.0121142	-0.00105814	0.0022693
Gtdc1	ENSMUSG00000036890	clean	2:44591990-44635001:-	0	0	1	0	0	1	0.00784933	0.00670486	0.0121142	-0.00114447	0.00426483
Gtdc1	ENSMUSG00000036890	clean	2:44591990-44756267:-	0	0	1	0	0	1	0.0076059	0.00614489	0.0119179	-0.00146102	0.00431203
Gtdc1	ENSMUSG00000036890	clean	2:44635316-44752046:-	0	0	1	0	0	1	0.00670486	0.00641267	0.00868303	-0.000292188	0.00197816
Gtdc1	ENSMUSG00000036890	clean	2:44635316-44825350:-	0	0	1	0	0	1	0.00670486	0.00646906	0.00868303	-0.000235806	0.00197816
Gtdc1	ENSMUSG00000036890	clean	2:44752220-44756267:-	0	0	1	0	0	1	0.00997837	0.0076059	0.0147934	-0.00237247	0.00481506
Gtdc1	ENSMUSG00000036890	clean	2:44756435-44825350:-	0	0	1	0	0	1	0.00971487	0.0111927	0.0134421	0.00147786	0.00372721
Gtdc1	ENSMUSG00000036890	clean	2:44786920-44788376:-		0			0
Gtdc1	ENSMUSG00000036890	clean	2:44789043-44825350:-	0	0	1	0	0	1	0.00971487	0.0111927	0.0134421	0.00147786	0.00372721
Gtdc1	ENSMUSG00000036890	clean	2:44791601-44825350:-	0	0	1	0	0	1	0.00971487	0.0111927	0.0134421	0.00147786	0.00372721
Gtdc1	ENSMUSG00000036890	clean	2:44825543-44860290:-	0	0	1	0	0	1	0.0755732	0.0439635	0.0842242	-0.0316097	0.00865098
Gtdc1	ENSMUSG00000036890	clean	2:44860326-44861485:-	0	0	1	0	0	1	0.377538	0.377544	0.268948	5.38264e-06	-0.10859
Gtdc1	ENSMUSG00000036890	clean	2:44860326-44927141:-	0	0	1	0	0	1	0.377538	0.377544	0.268948	5.38264e-06	-0.10859
Gtdc1	ENSMUSG00000036890	clean	2:44860326-44927604:-	0	0	1	0	0	1	0.377538	0.377544	0.268948	5.38264e-06	-0.10859
Zeb2	ENSMUSG00000026872	clean	2:44989153-44994478:-	-1.25224	-0.00611123	1	-2.38892	-0.112602	1	0.0238096	0.0101352	0.00463514	-0.0136744	-0.0191744
Zeb2	ENSMUSG00000026872	clean	2:44994659-44996025:-	0	0	1	0	0	1	0.00635727	0.00372094	0.00689331	-0.00263632	0.000536046
Zeb2	ENSMUSG00000026872	clean	2:44997995-44998883:-	0	0	1	0	0	1	0.00958827	0.00670486	0.0105507	-0.00288341	0.000962457
Zeb2	ENSMUSG00000026872	clean	2:44998992-45001599:-	0	0	1	0	0	1	0.011025	0.0071617	0.0168229	-0.00386331	0.00579788
Zeb2	ENSMUSG00000026872	clean	2:45001814-45002515:-	0	0	1	0	0	1	0.00922751	0.00576004	0.00900172	-0.00346747	-0.00022579
Zeb2	ENSMUSG00000026872	clean	2:45001814-45017396:-	0	0	1	0	0	1	0.00670486	0.00484898	0.00768535	-0.00185588	0.000980489
Zeb2	ENSMUSG00000026872	clean	2:45001814-45022846:-	0	0	1	0	0	1	0.00658485	0.00418676	0.00829161	-0.00239809	0.00170677
Zeb2	ENSMUSG00000026872	clean	2:45002704-45017396:-	0	0	1	0	0	1	0.00670486	0.00589857	0.00848281	-0.000806288	0.00177795
Zeb2	ENSMUSG00000026872	clean	2:45002704-45022846:-	0	0	1	0	0	1	0.00619664	0.00407093	0.00793397	-0.00212571	0.00173733
Zeb2	ENSMUSG00000026872	clean	2:45008686-45017396:-	0	0	1	0	0	1	0.00689331	0.00589857	0.00848281	-0.00099474	0.00158949
Zeb2	ENSMUSG00000026872	clean	2:45017465-45022846:-	0	0	1	0	0	1	0.00658485	0.00425947	0.00971486	-0.00232538	0.00313002
Zeb2	ENSMUSG00000026872	clean	2:45017468-45022846:-	0	0	1	0	0	1	0.00658485	0.00425947	0.00971486	-0.00232538	0.00313002
Zeb2	ENSMUSG00000026872	clean	2:45023104-45023636:-	0	0	1	0	0	1	0.0102566	0.00689331	0.00984485	-0.00336326	-0.000411714
Zeb2	ENSMUSG00000026872	clean	2:45023104-45054142:-	0	0	1	0	0	1	0.0102566	0.00689331	0.00984485	-0.00336326	-0.000411714
Zeb2	ENSMUSG00000026872	clean	2:45023104-45110015:-	0	0	1	0	0	1	0.0102566	0.00689331	0.00984485	-0.00336326	-0.000411714
Zeb2	ENSMUSG00000026872	clean	2:45097197-45110015:-	0.143174	0.000440334	1	0	0	1	0.0102566	0.0113145	0.00984485	0.00105798	-0.000411714
Zeb2	ENSMUSG00000026872	clean	2:45105573-45110015:-	0.143174	0.000440334	1	0	0	1	0.0102566	0.0113145	0.00984485	0.00105798	-0.000411714
Zeb2	ENSMUSG00000026872	clean	2:45106490-45110015:-	0.143174	0.000440334	1	0	0	1	0.0102566	0.0113145	0.00984485	0.00105798	-0.000411714
Zeb2	ENSMUSG00000026872	clean	2:45110157-45112822:-	0	0	1	0	0	1	0.0297449	0.00958827	0.0168229	-0.0201566	-0.012922
Zeb2	ENSMUSG00000026872	clean	2:45113092-45117199:-	0	0	1	0	0	1	0.268943	0.095117	0.377542	-0.173826	0.108599
Acvr2a	ENSMUSG00000052155	clean	2:48814826-48870288:+	0	0	1	0	0	1	0.0134421	0.0414846	0.0218096	0.0280426	0.00836748
Acvr2a	ENSMUSG00000052155	clean	2:48870496-48873056:+	0	0	1	0	0	1	0.0218096	0.0414847	0.0372807	0.0196751	0.0154711
Acvr2a	ENSMUSG00000052155	clean	2:48873166-48873318:+	0	0	1	0	0	1	0.00745184	0.0164468	0.0154132	0.00899501	0.00796139
Acvr2a	ENSMUSG00000052155	clean	2:48873473-48890297:+	0	0	1	0	0	1	0.0107042	0.0168229	0.011025	0.00611868	0.000320792
Acvr2a	ENSMUSG00000052155	clean	2:48890441-48892128:+	0	0	1	0	0	1	0.0125267	0.0218096	0.0239383	0.0092829	0.0114116
Acvr2a	ENSMUSG00000052155	clean	2:48892272-48893506:+	0	0	1	0	0	1	0.0309981	0.0338503	0.0467573	0.00285224	0.0157592
Acvr2a	ENSMUSG00000052155	clean	2:48893652-48894665:+	0	0	1	0	0	1	0.020589	0.0535654	0.0439635	0.0329764	0.0233745
Acvr2a	ENSMUSG00000052155	clean	2:48894780-48896971:+	0	0	1	0	0	1	0.0125267	0.0139519	0.0168229	0.00142521	0.00429624
Acvr2a	ENSMUSG00000052155	clean	2:48897110-48898477:+	0	0	1	0	0	1	0.0142216	0.0189944	0.0200285	0.00477284	0.00580695
Acvr2a	ENSMUSG00000052155	clean	2:48897110-48899593:+	0	0	1	0	0	1	0.00971487	0.0134421	0.011544	0.00372721	0.00182908
Acvr2a	ENSMUSG00000052155	clean	2:48898608-48899593:+	0	0	1	0	0	1	0.00984486	0.0139519	0.0132009	0.00410701	0.00335605
Orc4	ENSMUSG00000026761	clean	2:48905599-48909265:-	0	0	1	0	0	1	0.00292276	0.00387783	0.00454917	0.00095507	0.00162641
Orc4	ENSMUSG00000026761	clean	2:48909333-48909418:-	0	0	1	0	0	1	0.00362917	0.0044936	0.0050142	0.000864427	0.00138503
Orc4	ENSMUSG00000026761	clean	2:48909514-48909988:-	-0.410261	-0.00129272	1	-0.101771	-0.00136969	1	0.00520155	0.00391914	0.00484898	-0.0012824	-0.000352569
Orc4	ENSMUSG00000026761	clean	2:48909514-48910185:-	0	0	1	0	0	1	0.00316137	0.00391914	0.00484898	0.000757774	0.00168761
Orc4	ENSMUSG00000026761	clean	2:48912648-48917164:-	0	0	1	0	0	1	0.00463514	0.00522798	0.00646905	0.00059283	0.00183391
Orc4	ENSMUSG00000026761	clean	2:48917338-48927095:-	0	0	1	0	0	1	0.00318877	0.00504861	0.00430937	0.00185984	0.0011206
Orc4	ENSMUSG00000026761	clean	2:48927247-48929680:-	0	0	1	0	0	1	0.00404853	0.00511886	0.00546079	0.00107033	0.00141225
Orc4	ENSMUSG00000026761	clean	2:48929729-48933079:-	0	0	1	0	0	1	0.00585166	0.00695851	0.00793397	0.00110684	0.00208231
Orc4	ENSMUSG00000026761	clean	2:48932597-48933079:-	0	0	1	0	0	1	0.00585166	0.00695851	0.00793397	0.00110684	0.00208231
Orc4	ENSMUSG00000026761	clean	2:48933165-48933549:-	0	0	1	0	0	1	0.00309488	0.00481723	0.00484898	0.00172235	0.0017541
Orc4	ENSMUSG00000026761	clean	2:48936862-48937451:-	0	0	1	0	0	1	0.00984486	0.015743	0.0142215	0.00589817	0.00437669
Orc4	ENSMUSG00000026761	clean	2:48937528-48940332:-	0	0	1	0	0	1	0.00784933	0.00793397	0.00922751	8.46407e-05	0.00137818
Orc4	ENSMUSG00000026761	clean	2:48940400-48949093:-	0	0	1	0	0	1	0.011728	0.00997837	0.0121142	-0.00174959	0.000386194
Orc4	ENSMUSG00000026761	clean	2:48940400-48949116:-	0	0	1	0	0	1	0.011728	0.00997837	0.0121142	-0.00174959	0.000386194
Orc4	ENSMUSG00000026761	clean	2:48940400-48949957:-	0	0	1	0	0	1	0.011728	0.00997837	0.0121142	-0.00174959	0.000386194
Orc4	ENSMUSG00000026761	clean	2:48940400-48950117:-	0	0	1	0	0	1	0.011728	0.00997837	0.0121142	-0.00174959	0.000386194
Mbd5	ENSMUSG00000036792	clean	2:48949549-49018253:+	0	0	1	0	0	1	0.0309981	0.0467573	0.0685337	0.0157592	0.0375356
Mbd5	ENSMUSG00000036792	clean	2:48950175-48953672:+	0	0	1	0	0	1	0.0297449	0.0467573	0.0685337	0.0170124	0.0387888
Mbd5	ENSMUSG00000036792	clean	2:48950175-49018253:+	0	0	1	0	0	1	0.0297449	0.0439635	0.0685337	0.0142186	0.0387888
Mbd5	ENSMUSG00000036792	clean	2:48950175-49099716:+	0	0	1	0	0	1	0.0224758	0.0372806	0.0439634	0.0148048	0.0214876
Mbd5	ENSMUSG00000036792	clean	2:49018325-49064704:+	0	0	1	0	0	1	0.0265276	0.0285891	0.0392705	0.00206152	0.0127429
Mbd5	ENSMUSG00000036792	clean	2:49018325-49086589:+	0	0	1	0	0	1	0.0256044	0.0256044	0.0392705	-1.22012e-08	0.013666
Mbd5	ENSMUSG00000036792	clean	2:49018325-49099716:+	0	0	1	0	0	1	0.023184	0.0275198	0.0338503	0.00433575	0.0106663
Mbd5	ENSMUSG00000036792	clean	2:49064757-49065318:+	0	0	1	0	0	1	0.499993	0.5	0.377545	7.41707e-06	-0.122447
Mbd5	ENSMUSG00000036792	clean	2:49086652-49099716:+	0	0	1	0	0	1	0.0265276	0.062694	0.0439635	0.0361664	0.0174359
Mbd5	ENSMUSG00000036792	clean	2:49099809-49118651:+	0	0	1	0	0	1	0.0211817	0.0265276	0.0256044	0.00534586	0.00442271
Mbd5	ENSMUSG00000036792	clean	2:49118805-49169908:+	0	0	1	0	0	1	0.0372807	0.0189944	0.0323614	-0.0182863	-0.00491921
Mbd5	ENSMUSG00000036792	clean	2:49170013-49231671:+	0	0	1	0	0	1	0.0172166	0.0134421	0.0211817	-0.00377447	0.00396514
Mbd5	ENSMUSG00000036792	clean	2:49170013-49245541:+	0	0	1	0	0	1	0.0172166	0.0127436	0.0189944	-0.00447293	0.00177784
Mbd5	ENSMUSG00000036792	clean	2:49231848-49245541:+	0	0	1	0	0	1	0.0239383	0.0194977	0.0247433	-0.00444057	0.000805028
Mbd5	ENSMUSG00000036792	clean	2:49246206-49250138:+	0	0	1	0	0	1	0.0499304	0.0285891	0.0467573	-0.0213413	-0.00317306
Mbd5	ENSMUSG00000036792	clean	2:49250241-49251242:+	0	0	1	0	0	1	0.0172166	0.0211817	0.023184	0.00396514	0.00596745
Mbd5	ENSMUSG00000036792	clean	2:49251423-49256176:+	0	0	1	0	0	1	0.0194977	0.0164469	0.0147934	-0.0030509	-0.00470432
Mbd5	ENSMUSG00000036792	clean	2:49251423-49272040:+	0	0	1	0	0	1	0.0211817	0.0176291	0.0160872	-0.00355263	-0.00509445
Mbd5	ENSMUSG00000036792	clean	2:49258312-49272040:+	-1.36257	-0.00529747	1	-1.19264	-0.0211579	1	0.222222	0.1	0.111111	-0.122222	-0.111111
Mbd5	ENSMUSG00000036792	clean	2:49273057-49274562:+	0	0	1	0	0	1	0.0275198	0.0211817	0.0218096	-0.00633809	-0.00571022
Mbd5	ENSMUSG00000036792	clean	2:49274774-49278580:+	0	0	1	0	0	1	0.0354828	0.0185164	0.0224758	-0.0169664	-0.013007
Mbd5	ENSMUSG00000036792	clean	2:49274774-49298655:+	0	0	1	0	0	1	0.0168229	0.00709267	0.011728	-0.00973024	-0.00509494
Mbd5	ENSMUSG00000036792	clean	2:49279783-49298655:+	0	0	1	0	0	1	0.0160872	0.00702495	0.011728	-0.0090623	-0.00435928
Mbd5	ENSMUSG00000036792	clean	2:49279783-49316387:+	0	0	1	0	0	1	0.0142215	0.00589857	0.00922751	-0.00832297	-0.00499403
Mbd5	ENSMUSG00000036792	clean	2:49298729-49313649:+	0	0	1	0	0	1	0.0136922	0.00829162	0.0108622	-0.00540062	-0.00282998
Mbd5	ENSMUSG00000036792	clean	2:49313725-49316387:+	0	0	1	0	0	1	0.0160872	0.00752808	0.00934471	-0.00855916	-0.00674254
Epc2	ENSMUSG00000069495	clean	2:49451958-49488688:+	0	0	1	0	0	1	0.0189944	0.0297449	0.0439634	0.0107505	0.024969
Epc2	ENSMUSG00000069495	clean	2:49488848-49513214:+	0	0	1	0	0	1	0.00695851	0.0105507	0.015097	0.00359221	0.00813846
Epc2	ENSMUSG00000069495	clean	2:49513360-49522470:+	0	0	1	0	0	1	0.0535656	0.0755732	0.0499305	0.0220076	-0.00363511
Epc2	ENSMUSG00000069495	clean	2:49522677-49528847:+	0	0	1	0	0	1	0.00900173	0.0147934	0.0172165	0.0057917	0.00821482
Epc2	ENSMUSG00000069495	clean	2:49528996-49530010:+	0	0	1	0	0	1	0.00752808	0.00971486	0.0104016	0.00218678	0.00287348
Epc2	ENSMUSG00000069495	clean	2:49530143-49532043:+	0	0	1	0	0	1	0.0125267	0.0176291	0.020589	0.0051024	0.0080623
Epc2	ENSMUSG00000069495	clean	2:49530143-49535254:+	0	0	1	0	0	1	0.00889292	0.012317	0.0185164	0.00342403	0.00962345
Epc2	ENSMUSG00000069495	clean	2:49532235-49535254:+	0	0	1	0	0	1	0.00889293	0.0132009	0.0256044	0.00430798	0.0167115
Epc2	ENSMUSG00000069495	clean	2:49535344-49536575:+	0	0	1	0	0	1	0.00379777	0.00498026	0.00664431	0.0011825	0.00284654
Epc2	ENSMUSG00000069495	clean	2:49536724-49536824:+	0	0	1	0	0	1	0.00776648	0.0121142	0.0145018	0.00434768	0.00673537
Epc2	ENSMUSG00000069495	clean	2:49537168-49545708:+	0	0	1	0	0	1	0.00519109	0.00614489	0.00922751	0.000953798	0.00403642
Epc2	ENSMUSG00000069495	clean	2:49545845-49547445:+	0	0	1	0	0	1	0.00658485	0.00878672	0.0136922	0.00220187	0.00710738
Epc2	ENSMUSG00000069495	clean	2:49547605-49548430:+	0	0	1	0	0	1	0.0057153	0.00752808	0.0111927	0.00181278	0.00547743
Epc2	ENSMUSG00000069495	clean	2:49548764-49549925:+	0	0	1	0	0	1	0.00491374	0.00562786	0.00934471	0.000714119	0.00443096
Kif5c	ENSMUSG00000026764	clean	2:49619787-49671751:+	0	0	1	0	0	1	0.499989	0.109237	0.196956	-0.390752	-0.303033
Kif5c	ENSMUSG00000026764	clean	2:49671842-49680164:+	0	0	1	0	0	1	0.499997	0.035483	0.0685341	-0.464514	-0.431462
Kif5c	ENSMUSG00000026764	clean	2:49680238-49688652:+	0	0	1	0	0	1	0.499987	0.109237	0.155369	-0.39075	-0.344618
Kif5c	ENSMUSG00000026764	clean	2:49688757-49693693:+	0	0	1	0	0	1	0.196951	0.268942	0.0626946	0.0719913	-0.134256
Kif5c	ENSMUSG00000026764	clean	2:49693742-49693999:+	0	0	1	0	0	1	0.377536	0.155367	0.155367	-0.22217	-0.22217
Kif5c	ENSMUSG00000026764	clean	2:49694055-49694767:+	0	0	1	0	0	1	0.377535	0.377544	0.109239	8.67712e-06	-0.268296
Kif5c	ENSMUSG00000026764	clean	2:49694855-49697979:+	0	0	1	0	0	1	0.196951	0.109233	0.0951124	-0.0877179	-0.101838
Kif5c	ENSMUSG00000026764	clean	2:49698104-49700500:+	0	0	1	0	0	1	0.128276	0.068534	0.068534	-0.0597423	-0.0597423
Kif5c	ENSMUSG00000026764	clean	2:49700605-49700956:+	0	0	1	0	0	1	0.268941	0.0951127	0.084225	-0.173828	-0.184716
Kif5c	ENSMUSG00000026764	clean	2:49701105-49710719:+	0	0	1	0	0	1	0.377539	0.0951123	0.0626945	-0.282426	-0.314844
Kif5c	ENSMUSG00000026764	clean	2:49710868-49722976:+	0	0	1	0	0	1	0.499997	0.0467576	0.0842245	-0.453239	-0.415772
Kif5c	ENSMUSG00000026764	clean	2:49722593-49722976:+	0	0	1	0	0	1	0.499997	0.0467576	0.0842245	-0.453239	-0.415772
Kif5c	ENSMUSG00000026764	clean	2:49723149-49727890:+	0	0	1	0	0	1	0.499985	0.095119	0.377545	-0.404866	-0.12244
Kif5c	ENSMUSG00000026764	clean	2:49727959-49728541:+	0	0	1	0	0	1	0.499997	0.0467576	0.0499307	-0.453239	-0.450066
Kif5c	ENSMUSG00000026764	clean	2:49727959-49730116:+	0	0	1	0	0	1	0.499997	0.0467576	0.0499307	-0.453239	-0.450066
Kif5c	ENSMUSG00000026764	clean	2:49728568-49730116:+	0	0	1	0	0	1	0.499997	0.0467576	0.0499307	-0.453239	-0.450066
Kif5c	ENSMUSG00000026764	clean	2:49730323-49732703:+	0	0	1	0	0	1	0.155363	0.0626942	0.0499305	-0.0926685	-0.105432
Kif5c	ENSMUSG00000026764	clean	2:49732850-49735432:+	0	0	1	0	0	1	0.128276	0.0354828	0.0535655	-0.0927932	-0.0747105
Kif5c	ENSMUSG00000026764	clean	2:49735621-49739082:+	0	0	1	0	0	1	0.196951	0.0626945	0.196951	-0.134256	5.21926e-07
Kif5c	ENSMUSG00000026764	clean	2:49739200-49741332:+	0	0	1	0	0	1	0.499991	0.0685361	0.155366	-0.431455	-0.344625
Kif5c	ENSMUSG00000026764	clean	2:49741409-49741938:+	0	0	1	0	0	1	0.196951	0.109233	0.109233	-0.0877177	-0.0877177
Kif5c	ENSMUSG00000026764	clean	2:49742048-49744364:+	0	0	1	0	0	1	0.268941	0.068534	0.0626943	-0.200407	-0.206246
Kif5c	ENSMUSG00000026764	clean	2:49744604-49744685:+	0	0	1	0	0	1	0.155363	0.0755736	0.0755736	-0.0797893	-0.0797893
Kif5c	ENSMUSG00000026764	clean	2:49744746-49749298:+	0	0	1	0	0	1	0.268941	0.155365	0.109234	-0.113576	-0.159707
Kif5c	ENSMUSG00000026764	clean	2:49749370-49752248:+	0	0	1	0	0	1	0.19695	0.0685342	0.0499307	-0.128416	-0.14702
Kif5c	ENSMUSG00000026764	clean	2:49752353-49757338:+	0	0	1	0	0	1	0.377537	0.0755749	0.155365	-0.301962	-0.222172
Kif5c	ENSMUSG00000026764	clean	2:49757555-49758809:+	0	0	1	0	0	1	0.268941	0.0685342	0.0755736	-0.200406	-0.193367
Kif5c	ENSMUSG00000026764	clean	2:49758922-49771163:+	0	0	1	0	0	1	0.268941	0.0467574	0.0439636	-0.222183	-0.224977
Lypd6b	ENSMUSG00000026765	clean	2:49787773-49840087:+		0			0
Lypd6b	ENSMUSG00000026765	clean	2:49787773-49860700:+		0			0
Lypd6b	ENSMUSG00000026765	clean	2:49840143-49860700:+		0			0
Lypd6b	ENSMUSG00000026765	clean	2:49840143-49863810:+		0			0
Lypd6b	ENSMUSG00000026765	clean	2:49860789-49863810:+		0			0
Lypd6b	ENSMUSG00000026765	clean	2:49863906-49903375:+	0	0	1	0	0	1	0.377543	0.499998	0.499998	0.122455	0.122455
Lypd6b	ENSMUSG00000026765	clean	2:49863906-49920305:+	0	0	1	0	0	1	0.377543	0.499998	0.499998	0.122455	0.122455
Lypd6b	ENSMUSG00000026765	clean	2:49863906-49930924:+	0	0	1	0	0	1	0.377543	0.499998	0.499998	0.122455	0.122455
Lypd6b	ENSMUSG00000026765	clean	2:49903452-49930924:+	0	0	1	0	0	1	0.377543	0.499998	0.499998	0.122455	0.122455
Lypd6b	ENSMUSG00000026765	clean	2:49920386-49930924:+	0	0	1	0	0	1	0.377543	0.499998	0.499998	0.122455	0.122455
Lypd6b	ENSMUSG00000026765	clean	2:49930984-49934761:+		0			0
Lypd6b	ENSMUSG00000026765	clean	2:49930984-49937852:+		0			0
Lypd6b	ENSMUSG00000026765	clean	2:49934827-49942444:+		0			0
Lypd6b	ENSMUSG00000026765	clean	2:49938033-49942444:+		0			0
Lypd6b	ENSMUSG00000026765	clean	2:49942596-49943521:+		0			0
Lypd6b	ENSMUSG00000026765	clean	2:49943620-49946079:+		0			0
Lypd6b	ENSMUSG00000026765	clean	2:49946210-49947419:+		0			0
Lypd6	ENSMUSG00000050447	clean	2:50066584-50128369:+	0	0	1	0	0	1	0.268946	0.196957	0.499997	-0.0719894	0.23105
Lypd6	ENSMUSG00000050447	clean	2:50066584-50165468:+	0	0	1	0	0	1	0.268944	0.196957	0.268947	-0.0719867	2.92204e-06
Lypd6	ENSMUSG00000050447	clean	2:50128534-50165468:+	0	0	1	0	0	1	0.268945	0.268947	0.268947	1.84364e-06	1.84364e-06
Lypd6	ENSMUSG00000050447	clean	2:50165657-50173600:+	0	0	1	0	0	1	0.377536	0.155367	0.155366	-0.22217	-0.22217
Lypd6	ENSMUSG00000050447	clean	2:50173699-50188710:+	0	0	1	0	0	1	0.109232	0.0577716	0.0577716	-0.0514607	-0.0514607
Lypd6	ENSMUSG00000050447	clean	2:50188841-50190649:+	0	0	1	0	0	1	0.0626942	0.0467574	0.128276	-0.0159368	0.065582
Mmadhc	ENSMUSG00000026766	clean	2:50280402-50280572:-	0	0	1	0.88086	0.0133814	1	0.00137337	0.00172014	0.00252611	0.000346765	0.00115273
Mmadhc	ENSMUSG00000026766	clean	2:50280402-50281102:-	0	0	1	0	0	1	0.00137337	0.00171612	0.00153369	0.000342753	0.000160315
Mmadhc	ENSMUSG00000026766	clean	2:50280658-50281102:-	0	0	1	0	0	1	0.00139419	0.00176554	0.0016732	0.00037135	0.000279005
Mmadhc	ENSMUSG00000026766	clean	2:50281189-50287794:-	-1.63888	-0.00849436	1	-2.26985	-0.0945221	0.53364	0.00711746	0.00229655	0.00148419	-0.00482091	-0.00563327
Mmadhc	ENSMUSG00000026766	clean	2:50287925-50288926:-	0	0	1	0	0	1	0.0019582	0.00219804	0.00238315	0.000239848	0.000424955
Mmadhc	ENSMUSG00000026766	clean	2:50289032-50291284:-	0	0	1	0	0	1	0.00391914	0.00425947	0.00362917	0.000340329	-0.000289969
Mmadhc	ENSMUSG00000026766	clean	2:50291502-50292808:-	0	0	1	0	0	1	0.00223137	0.00293442	0.00259313	0.000703044	0.000361756
Mmadhc	ENSMUSG00000026766	clean	2:50292953-50296251:-	-0.916065	-0.00311854	1	-1.19914	-0.0202449	1	0.00961543	0.00511886	0.00421072	-0.00449657	-0.00540471
Mmadhc	ENSMUSG00000026766	clean	2:50292898-50296251:-	-0.916065	-0.00311854	1	-1.19914	-0.0202449	1	0.00961543	0.00511886	0.00421072	-0.00449657	-0.00540471
Mmadhc	ENSMUSG00000026766	clean	2:50292913-50296251:-	-0.916065	-0.00311854	1	-1.19914	-0.0202449	1	0.00961543	0.00511886	0.00421072	-0.00449657	-0.00540471
Gm13483	ENSMUSG00000085862	clean	2:50296902-50355024:+	0	0	1	0	0	1	0.196958	0.128282	0.499995	-0.0686753	0.303038
Gm13483	ENSMUSG00000085862	clean	2:50296902-50433094:+	0	0	1	0	0	1	0.377537	0.128283	0.499998	-0.249254	0.122461
Gm13483	ENSMUSG00000085862	clean	2:50355155-50364064:+	0	0	1	0	0	1	0.268944	0.196957	0.268947	-0.0719868	2.84094e-06
Gm13483	ENSMUSG00000085862	clean	2:50433243-50433490:+	0	0	1	0	0	1	0.377538	0.0842248	0.0951125	-0.293314	-0.282426
Rnd3	ENSMUSG00000017144	known-exon	2:51132545-51134082:-	0	0	1	0	0	1	0.0101156	0.0072321	0.0057153	-0.00288346	-0.00440026
Rnd3	ENSMUSG00000017144	clean	2:51134217-51137135:-	0	0	1	0	0	1	0.0147934	0.00848281	0.00730389	-0.00631062	-0.00748954
Rnd3	ENSMUSG00000017144	clean	2:51137245-51148223:-	0	0	1	0	0	1	0.00900172	0.00554307	0.00554307	-0.00345866	-0.00345866
Rnd3	ENSMUSG00000017144	clean	2:51148311-51148724:-	0	0	1	0	0	1	0.00519109	0.00504861	0.00341048	-0.00014248	-0.00178061
Rbm43	ENSMUSG00000036249	clean	2:51925934-51926680:-	0	0	1	0	0	1	0.0218096	0.0265276	0.0218096	0.00471799	-5.94559e-09
Rbm43	ENSMUSG00000036249	clean	2:51926760-51929659:-	0	0	1	0	0	1	0.0136922	0.0176291	0.0113656	0.00393683	-0.00232661
Rbm43	ENSMUSG00000036249	clean	2:51929849-51932399:-	0	0	1	0	0	1	0.0323615	0.0392705	0.0297449	0.006909	-0.00261658
Rbm43	ENSMUSG00000036249	clean	2:51932523-51933308:-	-1.27277	-0.00459043	1	-1.17966	-0.019444	1	0.1	0.0439635	0.0467573	-0.0560368	-0.0532429
Rbm43	ENSMUSG00000036249	clean	2:51932523-51934547:-	-1.27277	-0.00459043	1	-1.17966	-0.019444	1	0.1	0.0439635	0.0467573	-0.0560368	-0.0532429
Rbm43	ENSMUSG00000036249	clean	2:51932519-51934934:-	-1.45829	-0.00183409	1	-0.136384	-0.000976961	1	0.28793	0.128278	0.268943	-0.159652	-0.0189871
Rbm43	ENSMUSG00000036249	clean	2:51932523-51934831:-	-0.062385	-0.000184256	1	0.0156175	0.000210951	1	0.0388641	0.0372806	0.0392705	-0.00158342	0.000406385
Nmi	ENSMUSG00000026946	clean	2:51948776-51949983:-	0	0	1	0	0	1	0.0147934	0.0160872	0.00889292	0.00129381	-0.00590051
Nmi	ENSMUSG00000026946	clean	2:51948776-51952441:-	0	0	1	0	0	1	0.00858175	0.0108622	0.00752808	0.0022805	-0.00105367
Nmi	ENSMUSG00000026946	clean	2:51950090-51952441:-	0	0	1	0	0	1	0.00858175	0.011025	0.0076059	0.00244326	-0.000975847
Nmi	ENSMUSG00000026946	clean	2:51952628-51952775:-	0	0	1	0	0	1	0.00984486	0.0145018	0.00768535	0.00465699	-0.00215951
Nmi	ENSMUSG00000026946	clean	2:51952882-51955925:-	0	0	1	0	0	1	0.0105507	0.0168229	0.00682933	0.00627217	-0.00372139
Nmi	ENSMUSG00000026946	clean	2:51956088-51958896:-	0	0	1	0	0	1	0.00670486	0.00868302	0.00676652	0.00197816	6.1661e-05
Nmi	ENSMUSG00000026946	clean	2:51958992-51960570:-	0	0	1	0	0	1	0.0129682	0.020589	0.0107042	0.00762073	-0.00226402
Nmi	ENSMUSG00000026946	clean	2:51960660-51972587:-	0	0	1	0	0	1	0.0200285	0.0218096	0.030998	0.00178105	0.0109695
Nmi	ENSMUSG00000026946	clean	2:51960660-51972973:-	0	0	1	0	0	1	0.0200285	0.0218096	0.030998	0.00178105	0.0109695
Nmi	ENSMUSG00000026946	clean	2:51960660-51972908:-	0	0	1	0	0	1	0.0200285	0.0218096	0.030998	0.00178105	0.0109695
Nmi	ENSMUSG00000026946	clean	2:51972627-51972908:-	0	0	1	0	0	1	0.0535656	0.0685338	0.128276	0.0149682	0.0747106
Nmi	ENSMUSG00000026946	clean	2:51972627-51972973:-	0	0	1	0	0	1	0.0439636	0.0354828	0.128276	-0.00848075	0.0843126
Tnfaip6	ENSMUSG00000053475	clean	2:52038269-52043728:+	0	0	1	0	0	1	0.00389838	0.075573	0.0338503	0.0716746	0.0299519
Tnfaip6	ENSMUSG00000053475	clean	2:52043866-52047430:+	0	0	1	0	0	1	0.00362918	0.0297449	0.030998	0.0261157	0.0273688
Tnfaip6	ENSMUSG00000053475	clean	2:52047592-52050842:+	0	0	1	0	0	1	0.00213428	0.0247433	0.030998	0.022609	0.0288637
Tnfaip6	ENSMUSG00000053475	clean	2:52051071-52052303:+	1.15225	0.00432591	1	1.56729	0.0320751	1	0.0202703	0.0439634	0.0577713	0.0236931	0.0375009
Tnfaip6	ENSMUSG00000053475	clean	2:52052344-52055807:+	0	0	1	0	0	1	0.00488115	0.0467573	0.0626939	0.0418761	0.0578128
Rif1	ENSMUSG00000036202	clean	2:52072864-52073136:+	0	0	1	0	0	1	0.26895	0.499997	0.499997	0.231046	0.231046
Rif1	ENSMUSG00000036202	clean	2:52072866-52073136:+	0	0	1	0	0	1	0.26895	0.499997	0.499997	0.231046	0.231046
Rif1	ENSMUSG00000036202	clean	2:52073253-52074246:+	0	0	1	0	0	1	0.0392717	0.377539	0.377539	0.338268	0.338268
Rif1	ENSMUSG00000036202	clean	2:52073253-52076080:+	0	0	1	0	0	1	0.0338506	0.268941	0.155363	0.235091	0.121512
Rif1	ENSMUSG00000036202	clean	2:52074325-52076080:+	0	0	1	0	0	1	0.0467581	0.268941	0.196951	0.222183	0.150193
Rif1	ENSMUSG00000036202	clean	2:52076177-52076980:+	0	0	1	0	0	1	0.0626945	0.128276	0.155363	0.0655819	0.0926685
Rif1	ENSMUSG00000036202	clean	2:52077108-52077192:+	0	0	1	0	0	1	0.0247435	0.0685338	0.268941	0.0437903	0.244198
Rif1	ENSMUSG00000036202	clean	2:52077287-52078309:+	4.08745	0.0268034	1	2.04418	0.0388557	1	0.0344494	0.37754	0.128276	0.343091	0.0938266
Rif1	ENSMUSG00000036202	clean	2:52078520-52081225:+	0	0	1	0	0	1	0.0145019	0.0577713	0.084224	0.0432694	0.0697222
Rif1	ENSMUSG00000036202	clean	2:52081318-52082664:+	0	0	1	0	0	1	0.00997842	0.062694	0.0392705	0.0527156	0.0292921
Rif1	ENSMUSG00000036202	clean	2:52082803-52085026:+	0	0	1	0	0	1	0.0211817	0.109232	0.0685337	0.0880503	0.047352
Rif1	ENSMUSG00000036202	clean	2:52085178-52088647:+	0	0	1	0	0	1	0.0154133	0.062694	0.109232	0.0472807	0.0938188
Rif1	ENSMUSG00000036202	clean	2:52088765-52089523:+	0	0	1	0	0	1	0.0134421	0.0499304	0.062694	0.0364882	0.0492519
Rif1	ENSMUSG00000036202	clean	2:52089688-52090173:+	0	0	1	0	0	1	0.015743	0.0338503	0.0577713	0.0181073	0.0420283
Rif1	ENSMUSG00000036202	clean	2:52090284-52092041:+	0	0	1	0	0	1	0.0168229	0.0685337	0.0577713	0.0517108	0.0409484
Rif1	ENSMUSG00000036202	clean	2:52092104-52092279:+	0	0	1	0	0	1	0.015097	0.128276	0.0842241	0.113179	0.069127
Rif1	ENSMUSG00000036202	clean	2:52092380-52093502:+	0	0	1	0	0	1	0.0180619	0.19695	0.155363	0.178889	0.137301
Rif1	ENSMUSG00000036202	known-exon	2:52093565-52094588:+	0	0	1	0	0	1	0.0129683	0.0577713	0.0951116	0.044803	0.0821434
Rif1	ENSMUSG00000036202	known-exon	2:52093589-52094588:+	0	0	1	0	0	1	0.0129683	0.0577713	0.0951116	0.044803	0.0821434
Rif1	ENSMUSG00000036202	clean	2:52094662-52095821:+	0	0	1	0	0	1	0.00997838	0.0577713	0.0685337	0.0477929	0.0585553
Rif1	ENSMUSG00000036202	clean	2:52096002-52097916:+	0	0	1	0	0	1	0.0119179	0.062694	0.0467573	0.050776	0.0348393
Rif1	ENSMUSG00000036202	clean	2:52098024-52098356:+	0	0	1	0	0	1	0.00810886	0.0439634	0.0499303	0.0358546	0.0418215
Rif1	ENSMUSG00000036202	clean	2:52098506-52098852:+	0	0	1	0	0	1	0.0180619	0.0685337	0.37754	0.0504718	0.359478
Rif1	ENSMUSG00000036202	clean	2:52098952-52103432:+	0	0	1	0	0	1	0.00802047	0.109232	0.075573	0.101212	0.0675526
Rif1	ENSMUSG00000036202	clean	2:52103697-52104545:+	0	0	1	0	0	1	0.0125267	0.155363	0.0439634	0.142836	0.0314368
Rif1	ENSMUSG00000036202	clean	2:52104588-52105434:+	0	0	1	0	0	1	0.0102566	0.075573	0.062694	0.0653165	0.0524374
Rif1	ENSMUSG00000036202	clean	2:52105637-52106900:+	0	0	1	0	0	1	0.0104016	0.0535654	0.128276	0.0431638	0.117874
Rif1	ENSMUSG00000036202	clean	2:52107000-52107637:+	0	0	1	0	0	1	0.0194978	0.0755731	0.0951117	0.0560753	0.0756139
Rif1	ENSMUSG00000036202	clean	2:52107757-52108439:+	0	0	1	0	0	1	0.00580549	0.0414846	0.084224	0.0356791	0.0784185
Rif1	ENSMUSG00000036202	clean	2:52108591-52109191:+	0	0	1	0	0	1	0.00971488	0.0535654	0.109232	0.0438505	0.0995171
Rif1	ENSMUSG00000036202	clean	2:52109275-52109350:+	3.25186	0.0302018	1	0	0	1	0.00702495	0.0631375	0.0626939	0.0561126	0.055669
Rif1	ENSMUSG00000036202	clean	2:52109402-52109910:+	0	0	1	0	0	1	0.00501421	0.0285891	0.0256044	0.0235749	0.0205902
Rif1	ENSMUSG00000036202	clean	2:52113000-52116247:+	0	0	1	0	0	1	0.00702495	0.0354827	0.0414846	0.0284578	0.0344597
Rif1	ENSMUSG00000036202	clean	2:52116394-52116667:+	-0.966456	-0.00389923	1	-1.42477	-0.0311874	1	0.0470589	0.0246493	0.0180618	-0.0224096	-0.0289971
Rif1	ENSMUSG00000036202	clean	2:52116394-52116834:+	-0.494916	-0.00172566	1	-1.15855	-0.0209472	1	0.0324325	0.023233	0.0147934	-0.00919948	-0.0176391
Rif1	ENSMUSG00000036202	clean	2:52116394-52116841:+	-0.551419	-0.001939	1	-1.00973	-0.0168108	1	0.0357143	0.0246493	0.0180618	-0.0110651	-0.0176525
Rif1	ENSMUSG00000036202	clean	2:52116745-52116834:+	3.26566	0.0540835	0.955974	1.1449	0.0188774	1	0.0068841	0.0625001	0.015097	0.055616	0.00821287
Rif1	ENSMUSG00000036202	clean	2:52116950-52119016:+	0	0	1	0	0	1	0.00337916	0.0113656	0.0185164	0.00798647	0.0151372
Rif1	ENSMUSG00000036202	clean	2:52119170-52120259:+	0	0	1	0	0	1	0.00446633	0.020589	0.020589	0.0161226	0.0161226
Rif1	ENSMUSG00000036202	known-exon	2:52120368-52120991:+	-2.08875	-0.0174662	1	-0.901121	-0.014312	1	0.0709221	0.0176291	0.0392704	-0.053293	-0.0316516
Neb	ENSMUSG00000026950	clean	2:52137431-52147139:-	0	0	1	0	0	1	0.499993	0.5	0.377545	7.41707e-06	-0.122447
Neb	ENSMUSG00000026950	clean	2:52147246-52147636:-		0			0
Neb	ENSMUSG00000026950	clean	2:52147789-52148760:-		0			0
Neb	ENSMUSG00000026950	clean	2:52148853-52149093:-	0	0	1	0	0	1	0.499993	0.5	0.377545	7.41707e-06	-0.122447
Neb	ENSMUSG00000026950	clean	2:52149277-52149589:-	0	0	1	0	0	1	0.499991	0.5	0.268949	9.108e-06	-0.231041
Neb	ENSMUSG00000026950	clean	2:52149697-52150536:-	0	0	1	0	0	1	0.49999	0.196959	0.5	-0.30303	1.04792e-05
Neb	ENSMUSG00000026950	clean	2:52149697-52151363:-	0	0	1	0	0	1	0.49999	0.196959	0.5	-0.30303	1.04792e-05
Neb	ENSMUSG00000026950	clean	2:52149697-52156354:-	0	0	1	0	0	1	0.49999	0.196959	0.5	-0.30303	1.04792e-05
Neb	ENSMUSG00000026950	clean	2:52150629-52150966:-	0	0	1	0	0	1	0.499993	0.377545	0.5	-0.122447	7.41707e-06
Neb	ENSMUSG00000026950	clean	2:52151059-52151363:-	0	0	1	0	0	1	0.499991	0.377545	0.377545	-0.122445	-0.122445
Neb	ENSMUSG00000026950	clean	2:52151456-52153055:-	0	0	1	0	0	1	0.499991	0.377545	0.377545	-0.122445	-0.122445
Neb	ENSMUSG00000026950	clean	2:52151456-52156354:-	0	0	1	0	0	1	0.499993	0.377545	0.5	-0.122447	7.41707e-06
Neb	ENSMUSG00000026950	clean	2:52151456-52159476:-	0	0	1	0	0	1	0.499991	0.268949	0.5	-0.231041	9.108e-06
Neb	ENSMUSG00000026950	clean	2:52153148-52153682:-		0			0
Neb	ENSMUSG00000026950	clean	2:52153148-52157290:-		0			0
Neb	ENSMUSG00000026950	clean	2:52153775-52157290:-	0	0	1	0	0	1	0.377543	0.499998	0.499998	0.122455	0.122455
Neb	ENSMUSG00000026950	clean	2:52156447-52157290:-		0			0
Neb	ENSMUSG00000026950	clean	2:52157383-52157831:-	0	0	1	0	0	1	0.377543	0.499998	0.499998	0.122455	0.122455
Neb	ENSMUSG00000026950	clean	2:52157924-52159476:-	0	0	1	0	0	1	0.499993	0.377545	0.5	-0.122447	7.41707e-06
Neb	ENSMUSG00000026950	clean	2:52159569-52160655:-	0	0	1	0	0	1	0.499993	0.5	0.377545	7.41707e-06	-0.122447
Neb	ENSMUSG00000026950	clean	2:52160748-52161370:-		0			0
Neb	ENSMUSG00000026950	clean	2:52160748-52162067:-	0	0	1	0	0	1	0.499993	0.377545	0.5	-0.122447	7.41707e-06
Neb	ENSMUSG00000026950	clean	2:52161475-52162067:-	0	0	1	0	0	1	0.499993	0.377545	0.5	-0.122447	7.41707e-06
Neb	ENSMUSG00000026950	clean	2:52161475-52162904:-	0	0	1	0	0	1	0.377542	0.377544	0.499998	2.20364e-06	0.122457
Neb	ENSMUSG00000026950	clean	2:52162172-52162904:-	0	0	1	0	0	1	0.377543	0.499998	0.499998	0.122455	0.122455
Neb	ENSMUSG00000026950	clean	2:52163009-52163936:-		0			0
Neb	ENSMUSG00000026950	clean	2:52164050-52164591:-		0			0
Neb	ENSMUSG00000026950	clean	2:52164702-52165166:-		0			0
Neb	ENSMUSG00000026950	clean	2:52164702-52167559:-		0			0
Neb	ENSMUSG00000026950	clean	2:52165277-52167559:-		0			0
Neb	ENSMUSG00000026950	clean	2:52167664-52169058:-	0	0	1	0	0	1	0.499993	0.377545	0.5	-0.122447	7.41707e-06
Neb	ENSMUSG00000026950	clean	2:52169163-52169842:-	0	0	1	0	0	1	0.499993	0.5	0.377545	7.41707e-06	-0.122447
Neb	ENSMUSG00000026950	clean	2:52169947-52170438:-		0			0
Neb	ENSMUSG00000026950	clean	2:52175183-52175288:-	0	0	1	0	0	1	0.377543	0.499998	0.499998	0.122455	0.122455
Neb	ENSMUSG00000026950	known-exon	2:52175390-52175606:-	0	0	1	0	0	1	0.499993	0.377545	0.5	-0.122447	7.41707e-06
Neb	ENSMUSG00000026950	clean	2:52176696-52176786:-	0	0	1	0	0	1	0.499993	0.5	0.377545	7.41707e-06	-0.122447
Neb	ENSMUSG00000026950	clean	2:52176891-52177521:-	0	0	1	0	0	1	0.499991	0.268949	0.5	-0.231041	9.108e-06
Neb	ENSMUSG00000026950	clean	2:52177626-52177968:-		0			0
Neb	ENSMUSG00000026950	clean	2:52178073-52179461:-		0			0
Neb	ENSMUSG00000026950	clean	2:52179566-52183272:-	0	0	1	0	0	1	0.499991	0.268949	0.5	-0.231041	9.108e-06
Neb	ENSMUSG00000026950	clean	2:52183380-52183731:-		0			0
Neb	ENSMUSG00000026950	clean	2:52183836-52185270:-		0			0
Neb	ENSMUSG00000026950	clean	2:52183836-52186011:-		0			0
Neb	ENSMUSG00000026950	clean	2:52185375-52187410:-		0			0
Neb	ENSMUSG00000026950	clean	2:52186116-52187410:-		0			0
Neb	ENSMUSG00000026950	clean	2:52187515-52188682:-		0			0
Neb	ENSMUSG00000026950	clean	2:52188787-52189598:-		0			0
Neb	ENSMUSG00000026950	clean	2:52189703-52189853:-	0	0	1	0	0	1	0.499993	0.377545	0.5	-0.122447	7.41707e-06
Neb	ENSMUSG00000026950	clean	2:52189958-52191925:-	0	0	1	0	0	1	0.499988	0.196959	0.377545	-0.303029	-0.122442
Neb	ENSMUSG00000026950	clean	2:52192030-52192469:-		0			0
Neb	ENSMUSG00000026950	clean	2:52192574-52193169:-		0			0
Neb	ENSMUSG00000026950	clean	2:52193274-52193875:-	0	0	1	0	0	1	0.499993	0.377545	0.5	-0.122447	7.41707e-06
Neb	ENSMUSG00000026950	clean	2:52193986-52194379:-		0			0
Neb	ENSMUSG00000026950	clean	2:52194478-52195419:-		0			0
Neb	ENSMUSG00000026950	clean	2:52195524-52195619:-		0			0
Neb	ENSMUSG00000026950	clean	2:52195724-52196291:-		0			0
Neb	ENSMUSG00000026950	clean	2:52196399-52197796:-		0			0
Neb	ENSMUSG00000026950	clean	2:52197901-52199403:-		0			0
Neb	ENSMUSG00000026950	clean	2:52199511-52200625:-		0			0
Neb	ENSMUSG00000026950	clean	2:52200730-52201397:-	0	0	1	0	0	1	0.499993	0.377545	0.5	-0.122447	7.41707e-06
Neb	ENSMUSG00000026950	clean	2:52201502-52201813:-		0			0
Neb	ENSMUSG00000026950	clean	2:52202011-52202508:-		0			0
Neb	ENSMUSG00000026950	clean	2:52202622-52204225:-	0	0	1	0	0	1	0.499993	0.377545	0.5	-0.122447	7.41707e-06
Neb	ENSMUSG00000026950	clean	2:52204333-52204623:-		0			0
Neb	ENSMUSG00000026950	clean	2:52204728-52204826:-		0			0
Neb	ENSMUSG00000026950	clean	2:52204931-52205621:-		0			0
Neb	ENSMUSG00000026950	clean	2:52205726-52206065:-		0			0
Neb	ENSMUSG00000026950	clean	2:52206263-52206664:-		0			0
Neb	ENSMUSG00000026950	clean	2:52206778-52206881:-		0			0
Neb	ENSMUSG00000026950	clean	2:52206989-52207660:-		0			0
Neb	ENSMUSG00000026950	clean	2:52207765-52208058:-		0			0
Neb	ENSMUSG00000026950	clean	2:52208163-52208275:-		0			0
Neb	ENSMUSG00000026950	clean	2:52208380-52209340:-	0	0	1	0	0	1	0.499993	0.5	0.377545	7.41707e-06	-0.122447
Neb	ENSMUSG00000026950	clean	2:52209652-52210327:-		0			0
Neb	ENSMUSG00000026950	clean	2:52210435-52210549:-		0			0
Neb	ENSMUSG00000026950	clean	2:52210651-52210830:-		0			0
Neb	ENSMUSG00000026950	clean	2:52210929-52211481:-		0			0
Neb	ENSMUSG00000026950	clean	2:52211586-52212489:-		0			0
Neb	ENSMUSG00000026950	clean	2:52212801-52212906:-		0			0
Neb	ENSMUSG00000026950	clean	2:52213011-52216251:-		0			0
Neb	ENSMUSG00000026950	clean	2:52216356-52216881:-		0			0
Neb	ENSMUSG00000026950	clean	2:52217085-52219089:-		0			0
Neb	ENSMUSG00000026950	clean	2:52217085-52222736:-		0			0
Neb	ENSMUSG00000026950	clean	2:52217085-52227243:-		0			0
Neb	ENSMUSG00000026950	clean	2:52219401-52220147:-		0			0
Neb	ENSMUSG00000026950	clean	2:52220255-52220893:-		0			0
Neb	ENSMUSG00000026950	clean	2:52220998-52221639:-		0			0
Neb	ENSMUSG00000026950	clean	2:52221843-52222736:-		0			0
Neb	ENSMUSG00000026950	clean	2:52221843-52222900:-		0			0
Neb	ENSMUSG00000026950	clean	2:52224621-52225568:-		0			0
Neb	ENSMUSG00000026950	clean	2:52225673-52226442:-		0			0
Neb	ENSMUSG00000026950	clean	2:52226646-52227243:-		0			0
Neb	ENSMUSG00000026950	clean	2:52227555-52228497:-		0			0
Neb	ENSMUSG00000026950	clean	2:52228605-52228747:-		0			0
Neb	ENSMUSG00000026950	clean	2:52228852-52229955:-		0			0
Neb	ENSMUSG00000026950	clean	2:52230159-52231966:-		0			0
Neb	ENSMUSG00000026950	clean	2:52232278-52232920:-		0			0
Neb	ENSMUSG00000026950	clean	2:52233028-52234266:-		0			0
Neb	ENSMUSG00000026950	clean	2:52234371-52235479:-		0			0
Neb	ENSMUSG00000026950	clean	2:52235683-52236851:-		0			0
Neb	ENSMUSG00000026950	clean	2:52237163-52238191:-		0			0
Neb	ENSMUSG00000026950	clean	2:52238299-52241995:-		0			0
Neb	ENSMUSG00000026950	clean	2:52242100-52243192:-		0			0
Neb	ENSMUSG00000026950	clean	2:52242100-52247155:-		0			0
Neb	ENSMUSG00000026950	clean	2:52243396-52243841:-		0			0
Neb	ENSMUSG00000026950	clean	2:52244153-52245280:-		0			0
Neb	ENSMUSG00000026950	clean	2:52245388-52246759:-		0			0
Neb	ENSMUSG00000026950	clean	2:52246864-52247155:-		0			0
Neb	ENSMUSG00000026950	clean	2:52247359-52249202:-		0			0
Neb	ENSMUSG00000026950	clean	2:52249514-52251706:-		0			0
Neb	ENSMUSG00000026950	clean	2:52251814-52255531:-		0			0
Neb	ENSMUSG00000026950	clean	2:52255636-52256089:-		0			0
Neb	ENSMUSG00000026950	clean	2:52256293-52256580:-		0			0
Neb	ENSMUSG00000026950	clean	2:52256892-52257561:-		0			0
Neb	ENSMUSG00000026950	clean	2:52257669-52257755:-		0			0
Neb	ENSMUSG00000026950	clean	2:52257860-52258087:-		0			0
Neb	ENSMUSG00000026950	clean	2:52258291-52258592:-		0			0
Neb	ENSMUSG00000026950	clean	2:52258904-52259218:-		0			0
Neb	ENSMUSG00000026950	clean	2:52259326-52260493:-		0			0
Neb	ENSMUSG00000026950	clean	2:52260598-52263495:-		0			0
Neb	ENSMUSG00000026950	clean	2:52263699-52263885:-		0			0
Neb	ENSMUSG00000026950	clean	2:52264197-52267693:-		0			0
Neb	ENSMUSG00000026950	clean	2:52267801-52270207:-		0			0
Neb	ENSMUSG00000026950	clean	2:52270312-52270970:-		0			0
Neb	ENSMUSG00000026950	clean	2:52271177-52271298:-		0			0
Neb	ENSMUSG00000026950	clean	2:52271610-52272859:-		0			0
Neb	ENSMUSG00000026950	clean	2:52272967-52273884:-		0			0
Neb	ENSMUSG00000026950	clean	2:52273989-52277357:-		0			0
Neb	ENSMUSG00000026950	clean	2:52277564-52278773:-		0			0
Neb	ENSMUSG00000026950	clean	2:52279085-52279631:-		0			0
Neb	ENSMUSG00000026950	clean	2:52279739-52279843:-		0			0
Neb	ENSMUSG00000026950	clean	2:52279948-52280435:-		0			0
Neb	ENSMUSG00000026950	clean	2:52280642-52281463:-		0			0
Neb	ENSMUSG00000026950	clean	2:52281775-52282589:-		0			0
Neb	ENSMUSG00000026950	clean	2:52282697-52284249:-		0			0
Neb	ENSMUSG00000026950	clean	2:52284354-52285954:-		0			0
Neb	ENSMUSG00000026950	clean	2:52286161-52287043:-		0			0
Neb	ENSMUSG00000026950	clean	2:52287355-52288770:-		0			0
Neb	ENSMUSG00000026950	clean	2:52288878-52289625:-		0			0
Neb	ENSMUSG00000026950	clean	2:52289730-52290753:-		0			0
Neb	ENSMUSG00000026950	clean	2:52290960-52291041:-		0			0
Neb	ENSMUSG00000026950	clean	2:52291353-52292612:-	0	0	1	0	0	1	0.499993	0.377545	0.5	-0.122447	7.41707e-06
Neb	ENSMUSG00000026950	clean	2:52292720-52292800:-		0			0
Neb	ENSMUSG00000026950	clean	2:52292905-52293627:-		0			0
Neb	ENSMUSG00000026950	clean	2:52293726-52295290:-		0			0
Neb	ENSMUSG00000026950	clean	2:52295398-52296238:-		0			0
Neb	ENSMUSG00000026950	clean	2:52296436-52298618:-		0			0
Neb	ENSMUSG00000026950	clean	2:52298916-52299476:-		0			0
Neb	ENSMUSG00000026950	clean	2:52299581-52302441:-		0			0
Neb	ENSMUSG00000026950	clean	2:52302540-52303630:-		0			0
Neb	ENSMUSG00000026950	clean	2:52303735-52303826:-		0			0
Neb	ENSMUSG00000026950	clean	2:52303934-52304029:-		0			0
Neb	ENSMUSG00000026950	clean	2:52304131-52305093:-		0			0
Neb	ENSMUSG00000026950	clean	2:52305391-52306528:-		0			0
Neb	ENSMUSG00000026950	clean	2:52306633-52307685:-		0			0
Neb	ENSMUSG00000026950	clean	2:52307784-52308275:-		0			0
Neb	ENSMUSG00000026950	clean	2:52308380-52308484:-		0			0
Neb	ENSMUSG00000026950	clean	2:52308592-52308685:-		0			0
Neb	ENSMUSG00000026950	clean	2:52308790-52310528:-		0			0
Neb	ENSMUSG00000026950	clean	2:52310645-52313117:-		0			0
Neb	ENSMUSG00000026950	clean	2:52313225-52313775:-		0			0
Neb	ENSMUSG00000026950	clean	2:52313880-52319633:-		0			0
Neb	ENSMUSG00000026950	clean	2:52319738-52324962:-		0			0
Neb	ENSMUSG00000026950	clean	2:52325067-52325696:-		0			0
Neb	ENSMUSG00000026950	clean	2:52325801-52326669:-		0			0
Neb	ENSMUSG00000026950	clean	2:52326774-52326935:-		0			0
Neb	ENSMUSG00000026950	clean	2:52327043-52328717:-		0			0
Neb	ENSMUSG00000026950	clean	2:52328918-52330808:-	0	0	1	0	0	1	0.499993	0.377545	0.5	-0.122447	7.41707e-06
Neb	ENSMUSG00000026950	clean	2:52330850-52334445:-		0			0
Neb	ENSMUSG00000026950	clean	2:52334510-52335033:-		0			0
Neb	ENSMUSG00000026950	clean	2:52335115-52335680:-		0			0
Neb	ENSMUSG00000026950	clean	2:52335115-52338490:-		0			0
Neb	ENSMUSG00000026950	clean	2:52335115-52367403:-		0			0
Neb	ENSMUSG00000026950	clean	2:52335115-52378388:-		0			0
Arl5a	ENSMUSG00000036093	clean	2:52402432-52404905:-	0	0	1	0	0	1	0.00391914	0.00333323	0.00504861	-0.000585912	0.00112947
Arl5a	ENSMUSG00000036093	clean	2:52405057-52412061:-	0	0	1	0	0	1	0.00398279	0.00355896	0.00576004	-0.000423832	0.00177725
Arl5a	ENSMUSG00000036093	clean	2:52412145-52416063:-	0.0764979	0.000237543	1	-0.412902	-0.00569782	1	0.0056629	0.00596944	0.00425947	0.000306534	-0.00140343
Arl5a	ENSMUSG00000036093	clean	2:52416211-52416635:-	0	0	1	0	0	1	0.00585166	0.00446632	0.00702494	-0.00138534	0.00117328
Arl5a	ENSMUSG00000036093	clean	2:52416696-52424589:-	0	0	1	0	0	1	0.0136922	0.0119179	0.0176291	-0.0017743	0.00393683
A430018G15Rik	ENSMUSG00000085315	clean	2:52425155-52430723:+	0	0	1	0	0	1	0.0439634	0.0180618	0.0147934	-0.0259016	-0.02917
A430018G15Rik	ENSMUSG00000085315	known-exon	2:52430946-52434486:+	0	0	1	0	0	1	0.075573	0.0129682	0.0147934	-0.0626048	-0.0607796
Cacnb4	ENSMUSG00000017412	clean	2:52434749-52436885:-	0	0	1	0	0	1	0.499997	0.0145019	0.00802046	-0.485495	-0.491977
Cacnb4	ENSMUSG00000017412	clean	2:52437071-52449949:-	0	0	1	0	0	1	0.499997	0.0265276	0.0119179	-0.47347	-0.488079
Cacnb4	ENSMUSG00000017412	clean	2:52450045-52451868:-	0	0	1	0	0	1	0.499997	0.011728	0.0072321	-0.488269	-0.492765
Cacnb4	ENSMUSG00000017412	clean	2:52452020-52455599:-	0	0	1	0	0	1	0.377539	0.0309981	0.015097	-0.346541	-0.362442
Cacnb4	ENSMUSG00000017412	clean	2:52455709-52464609:-	0	0	1	0	0	1	0.499997	0.0200285	0.0119179	-0.479969	-0.488079
Cacnb4	ENSMUSG00000017412	clean	2:52464668-52465597:-	0	0	1	0	0	1	0.499997	0.0142216	0.00922752	-0.485776	-0.49077
Cacnb4	ENSMUSG00000017412	clean	2:52465678-52465893:-	-3.03352	-0.0151153	1	0	0	1	0.377539	0.0689658	0.0121142	-0.308573	-0.365425
Cacnb4	ENSMUSG00000017412	clean	2:52465678-52467143:-	-3.03352	-0.0151153	1	0	0	1	0.377539	0.0689658	0.0121142	-0.308573	-0.365425
Cacnb4	ENSMUSG00000017412	clean	2:52465913-52467243:-	-2.61619	-0.0126166	1	0	0	1	0.26894	0.0566039	0.0101156	-0.212336	-0.258825
Cacnb4	ENSMUSG00000017412	clean	2:52467163-52467243:-	-2.61619	-0.0126392	1	-4.44856	-0.33757	1	0.26894	0.0566039	0.016569	-0.212336	-0.252371
Cacnb4	ENSMUSG00000017412	clean	2:52467320-52469476:-	0	0	1	0	0	1	0.499997	0.020589	0.0145019	-0.479408	-0.485495
Cacnb4	ENSMUSG00000017412	clean	2:52469607-52474862:-	0	0	1	0	0	1	0.499993	0.0626951	0.0297456	-0.437298	-0.470248
Cacnb4	ENSMUSG00000017412	clean	2:52474985-52477691:-	0	0	1	0	0	1	0.499997	0.0200285	0.0129682	-0.479969	-0.487029
Cacnb4	ENSMUSG00000017412	clean	2:52477811-52556201:-	0	0	1	0	0	1	0.499996	0.0685344	0.057772	-0.431461	-0.442224
Cacnb4	ENSMUSG00000017412	clean	2:52477811-52558268:-	0	0	1	0	0	1	0.499996	0.0685344	0.057772	-0.431461	-0.442224
Cacnb4	ENSMUSG00000017412	clean	2:52477811-52675727:-	0	0	1	0	0	1	0.499996	0.0685344	0.057772	-0.431461	-0.442224
Cacnb4	ENSMUSG00000017412	clean	2:52556361-52556594:-		0			0
Cacnb4	ENSMUSG00000017412	clean	2:52556361-52558268:-		0			0
Cacnb4	ENSMUSG00000017412	clean	2:52675811-52676020:-	0	0	1	0	0	1	0.268941	0.068534	0.0499306	-0.200407	-0.21901
Stam2	ENSMUSG00000055371	clean	2:52700171-52703101:-	0	0	1	0	0	1	0.00404853	0.00381747	0.00381747	-0.000231062	-0.000231062
Stam2	ENSMUSG00000055371	clean	2:52703252-52706398:-	0	0	1	0	0	1	0.00550162	0.00652644	0.00504861	0.00102482	-0.000453008
Stam2	ENSMUSG00000055371	clean	2:52706453-52707917:-	0	0	1	0	0	1	0.00283274	0.00264915	0.00282187	-0.000183589	-1.08647e-05
Stam2	ENSMUSG00000055371	clean	2:52708005-52708142:-	0.862439	0.00290562	1	0	0	1	0.00454917	0.00824022	0.00550162	0.00369105	0.000952449
Stam2	ENSMUSG00000055371	clean	2:52708225-52709595:-	0	0	1	0	0	1	0.00295801	0.002566	0.00293442	-0.000392014	-2.35949e-05
Stam2	ENSMUSG00000055371	clean	2:52709690-52714817:-	0	0	1	0	0	1	0.00350805	0.00341048	0.00362917	-9.75654e-05	0.000121124
Stam2	ENSMUSG00000055371	clean	2:52715004-52715687:-	0	0	1	0	0	1	0.00443938	0.00488115	0.00469429	0.00044177	0.000254915
Stam2	ENSMUSG00000055371	clean	2:52715757-52716424:-	0	0	1	0	0	1	0.00312114	0.0032739	0.00347491	0.000152768	0.000353776
Stam2	ENSMUSG00000055371	clean	2:52716571-52719696:-	0	0	1	0	0	1	0.00469429	0.00538091	0.00664431	0.000686621	0.00195002
Stam2	ENSMUSG00000055371	clean	2:52716571-52719901:-	0	0	1	0	0	1	0.00469429	0.00538091	0.00658485	0.000686621	0.00189056
Stam2	ENSMUSG00000055371	clean	2:52719795-52719901:-	0	0	1	0	0	1	0.00868303	0.00838612	0.0104016	-0.000296906	0.00171854
Stam2	ENSMUSG00000055371	clean	2:52719977-52720883:-	0	0	1	0	0	1	0.0071617	0.00664431	0.00562786	-0.000517391	-0.00153384
Stam2	ENSMUSG00000055371	clean	2:52720968-52739162:-	0	0	1	0	0	1	0.00819922	0.00646906	0.00889292	-0.00173016	0.000693707
Stam2	ENSMUSG00000055371	clean	2:52720968-52742060:-	0	0	1	0	0	1	0.00819922	0.00641267	0.00889292	-0.00178654	0.000693707
Stam2	ENSMUSG00000055371	clean	2:52739480-52742060:-	0	0	1	0	0	1	0.00848281	0.00646906	0.00889292	-0.00201375	0.000410114
Fmnl2	ENSMUSG00000036053	clean	2:52858259-53014802:+	0	0	1	0	0	1	0.0033182	0.00889292	0.00946492	0.00557472	0.00614672
Fmnl2	ENSMUSG00000036053	clean	2:53014886-53036503:+	0	0	1	0	0	1	0.00316137	0.00819921	0.00911322	0.00503785	0.00595185
Fmnl2	ENSMUSG00000036053	clean	2:53036584-53042292:+	0	0	1	0	0	1	0.00137594	0.00352486	0.00342637	0.00214892	0.00205043
Fmnl2	ENSMUSG00000036053	clean	2:53042369-53051199:+	0	0	1	0	0	1	0.00366533	0.00946492	0.00997837	0.00579958	0.00631303
Fmnl2	ENSMUSG00000036053	clean	2:53051283-53054453:+	0	0	1	0	0	1	0.00218499	0.00534184	0.00515472	0.00315686	0.00296973
Fmnl2	ENSMUSG00000036053	clean	2:53054606-53068501:+	0	0	1	0	0	1	0.00143498	0.00314784	0.00361136	0.00171287	0.00217638
Fmnl2	ENSMUSG00000036053	clean	2:53068610-53072209:+	0	0	1	0	0	1	0.00292276	0.00614489	0.00984485	0.00322213	0.00692209
Fmnl2	ENSMUSG00000036053	clean	2:53072286-53073639:+	0	0	1	0	0	1	0.00174048	0.00394013	0.00362917	0.00219965	0.00188869
Fmnl2	ENSMUSG00000036053	clean	2:53073733-53097270:+	0	0	1	0	0	1	0.00284369	0.00709266	0.00793397	0.00424898	0.00509028
Fmnl2	ENSMUSG00000036053	clean	2:53097345-53101425:+	0	0	1	0	0	1	0.00222463	0.00594624	0.00580549	0.00372162	0.00358086
Fmnl2	ENSMUSG00000036053	clean	2:53101536-53103656:+	0	0	1	0	0	1	0.00175711	0.00494678	0.00530334	0.00318967	0.00354623
Fmnl2	ENSMUSG00000036053	clean	2:53103806-53105478:+	0	0	1	0	0	1	0.00217209	0.0057153	0.00542055	0.00354321	0.00324847
Fmnl2	ENSMUSG00000036053	clean	2:53105580-53107352:+	0	0	1	0	0	1	0.00217209	0.00511886	0.00594624	0.00294677	0.00377416
Fmnl2	ENSMUSG00000036053	clean	2:53107665-53108251:+	0.645754	0.00257471	1	-1.43567	-0.0308812	1	0.0159236	0.0246914	0.00594624	0.00876781	-0.00997735
Fmnl2	ENSMUSG00000036053	known-exon	2:53108286-53108388:+	-0.970161	-0.00335788	1	-1.0571	-0.0169916	1	0.997808	0.995716	0.995451	-0.00209277	-0.00235767
Fmnl2	ENSMUSG00000036053	clean	2:53108458-53114111:+	-0.0223634	-6.91346e-05	1	-0.256828	-0.00348665	1	0.00727277	0.0071617	0.00609399	-0.000111066	-0.00117877
Fmnl2	ENSMUSG00000036053	clean	2:53114236-53114854:+	0	0	1	0	0	1	0.00196342	0.00466453	0.00682933	0.00270111	0.00486591
Fmnl2	ENSMUSG00000036053	clean	2:53115057-53116839:+	0	0	1	0	0	1	0.00125186	0.00324503	0.00328854	0.00199316	0.00203667
Fmnl2	ENSMUSG00000036053	clean	2:53117074-53118186:+	-0.333396	-0.00104186	1	-0.285868	-0.00389193	1	0.00427353	0.00339475	0.00350805	-0.000878782	-0.000765481
Fmnl2	ENSMUSG00000036053	clean	2:53118255-53118363:+	2.02707	0.0101743	1	0.555378	0.00783602	1	0.00248471	0.0100503	0.00364716	0.00756559	0.00116245
Fmnl2	ENSMUSG00000036053	clean	2:53118444-53119959:+	-0.829877	-0.00296308	1	-0.9218	-0.0144745	1	0.00570344	0.00321665	0.00301869	-0.00248679	-0.00268475
Fmnl2	ENSMUSG00000036053	clean	2:53120089-53122487:+	0	0	1	0	0	1	0.00206829	0.00630281	0.00498026	0.00423452	0.00291198
Fmnl2	ENSMUSG00000036053	clean	2:53122651-53123471:+	0	0	1	0	0	1	0.0015866	0.0033484	0.00394013	0.0017618	0.00235353
Fmnl2	ENSMUSG00000036053	clean	2:53123573-53126012:+	0	0	1	0	0	1	0.001521	0.00321665	0.00357625	0.00169565	0.00205525
Fmnl2	ENSMUSG00000036053	clean	2:53126111-53126852:+	0.483634	0.00154396	1	0.659075	0.00949304	1	0.00200437	0.00280039	0.00316137	0.000796026	0.001157
Fmnl2	ENSMUSG00000036053	clean	2:53126976-53128716:+	-0.973784	-0.00401007	1	-2.09455	-0.089907	0.914333	0.0129241	0.00662255	0.00305631	-0.00630154	-0.00986778
Fmnl2	ENSMUSG00000036053	clean	2:53126976-53130411:+	-0.388825	-0.00142624	1	-2.09455	-0.0899266	0.873392	0.0129241	0.00990102	0.00305631	-0.00302307	-0.00986778
Fmnl2	ENSMUSG00000036053	clean	2:53126976-53131837:+	-0.388825	-0.00142624	1	-2.09455	-0.0899266	0.787469	0.0129241	0.00990102	0.00305631	-0.00302307	-0.00986778
Fmnl2	ENSMUSG00000036053	clean	2:53126976-53131839:+	-0.388825	-0.00142624	1	-2.09455	-0.0899266	0.787469	0.0129241	0.00990102	0.00305631	-0.00302307	-0.00986778
Fmnl2	ENSMUSG00000036053	clean	2:53128842-53131839:+	-0.60557	-0.00237794	1	-2.33288	-0.137016	0.64371	0.0159292	0.0105264	0.00320265	-0.00540287	-0.0127266
Fmnl2	ENSMUSG00000036053	clean	2:53130458-53131839:+	-0.757573	-0.00318955	1	-2.48488	-0.183739	0.521651	0.0176679	0.0105264	0.00320265	-0.00714151	-0.0144652
Fmnl2	ENSMUSG00000036053	clean	2:53130504-53131839:+	-0.757573	-0.00318955	1	-2.48488	-0.183739	0.521651	0.0176679	0.0105264	0.00320265	-0.00714151	-0.0144652
Prpf40a	ENSMUSG00000061136	clean	2:53139270-53140460:-	0	0	1	0	0	1	0.00115371	0.00201174	0.00277924	0.000858023	0.00162552
Prpf40a	ENSMUSG00000061136	clean	2:53140592-53141618:-	0	0	1	0	0	1	0.0012626	0.00289972	0.0033484	0.00163712	0.0020858
Prpf40a	ENSMUSG00000061136	clean	2:53141680-53141766:-	2.02958	0.0103175	1	0	0	1	0.00116837	0.00475316	0.0033182	0.00358479	0.00214983
Prpf40a	ENSMUSG00000061136	clean	2:53141863-53141942:-	1.98062	0.00979163	1	0	0	1	0.00191737	0.00752462	0.00438644	0.00560725	0.00246907
Prpf40a	ENSMUSG00000061136	clean	2:53142029-53144783:-	0.491117	0.0016845	1	-1.01657	-0.0168392	1	0.00651468	0.00913247	0.00323078	0.00261779	-0.0032839
Prpf40a	ENSMUSG00000061136	clean	2:53144879-53145232:-	0.484513	0.00154716	1	0.658315	0.00948072	1	0.00161053	0.00225186	0.00253943	0.000641335	0.000928903
Prpf40a	ENSMUSG00000061136	clean	2:53144879-53145285:-	0.476818	0.00152107	1	0.65062	0.00935444	1	0.00161913	0.00225186	0.00253943	0.000632736	0.000920304
Prpf40a	ENSMUSG00000061136	clean	2:53145370-53145619:-	1.04316	0.00365977	1	0.886821	0.013503	1	0.00214622	0.00441275	0.00396134	0.00226653	0.00181513
Prpf40a	ENSMUSG00000061136	clean	2:53145736-53145823:-	0	0	1	0	0	1	0.00197396	0.00498026	0.00469429	0.00300631	0.00272033
Prpf40a	ENSMUSG00000061136	clean	2:53145915-53146093:-	0	0	1	0	0	1	0.00286584	0.00609399	0.00768535	0.00322815	0.00481951
Prpf40a	ENSMUSG00000061136	clean	2:53146208-53150637:-	0	0	1	0	0	1	0.00252202	0.00558514	0.00682933	0.00306312	0.00430731
Prpf40a	ENSMUSG00000061136	clean	2:53150771-53151678:-	0.653691	0.0021303	1	1.0292	0.016389	1	0.00242996	0.00381747	0.00494678	0.00138751	0.00251682
Prpf40a	ENSMUSG00000061136	clean	2:53151829-53152445:-	0	0	1	0	0	1	0.00154984	0.00441275	0.00454917	0.00286291	0.00299933
Prpf40a	ENSMUSG00000061136	clean	2:53152554-53152957:-	0	0	1	0	0	1	0.00104403	0.00309488	0.00295801	0.00205085	0.00191398
Prpf40a	ENSMUSG00000061136	clean	2:53153122-53153463:-	0	0	1	0	0	1	0.00201174	0.00664431	0.00624927	0.00463257	0.00423754
Prpf40a	ENSMUSG00000061136	clean	2:53153528-53153963:-	0	0	1	0	0	1	0.00295801	0.00810885	0.0071617	0.00515084	0.00420369
Prpf40a	ENSMUSG00000061136	clean	2:53154072-53156622:-	0	0	1	0	0	1	0.00308192	0.00768535	0.0107042	0.00460343	0.0076223
Prpf40a	ENSMUSG00000061136	clean	2:53156985-53157892:-	0	0	1	0	0	1	0.00129141	0.00389838	0.00407093	0.00260696	0.00277952
Prpf40a	ENSMUSG00000061136	clean	2:53157917-53159262:-	0	0	1	0	0	1	0.00206249	0.00580549	0.00702494	0.003743	0.00496245
Prpf40a	ENSMUSG00000061136	clean	2:53159316-53159557:-	0	0	1	0	0	1	0.00250485	0.00689331	0.00934471	0.00438846	0.00683986
Prpf40a	ENSMUSG00000061136	clean	2:53159678-53160775:-	0	0	1	0	0	1	0.00225878	0.00652644	0.00730389	0.00426766	0.00504511
Prpf40a	ENSMUSG00000061136	clean	2:53160886-53175015:-	0	0	1	0	0	1	0.0017957	0.00554307	0.00511886	0.00374736	0.00332316
Prpf40a	ENSMUSG00000061136	clean	2:53175032-53176385:-	0	0	1	0	0	1	0.00197927	0.00689331	0.00554307	0.00491405	0.0035638
Prpf40a	ENSMUSG00000061136	clean	2:53176416-53177352:-	0	0	1	0	0	1	0.00261154	0.00858175	0.00802046	0.00597021	0.00540892
Prpf40a	ENSMUSG00000061136	clean	2:53177433-53189968:-	0	0	1	0	0	1	0.00387783	0.00946492	0.0139519	0.00558709	0.010074
Prpf40a	ENSMUSG00000061136	clean	2:53190100-53191022:-	0	0	1	0	0	1	0.00889293	0.023184	0.023184	0.0142911	0.0142911
Prpf40a	ENSMUSG00000061136	clean	2:53190100-53191148:-	0	0	1	0	0	1	0.00889293	0.023184	0.023184	0.0142911	0.0142911
Arl6ip6	ENSMUSG00000026960	clean	2:53191880-53194283:+	1.01372	0.00352844	1	0.914565	0.0140274	1	0.00381213	0.0076673	0.0071617	0.00385518	0.00334957
Arl6ip6	ENSMUSG00000026960	clean	2:53192522-53194283:+	0.29237	0.000912383	1	0.914565	0.0140271	1	0.00381213	0.00466453	0.0071617	0.000852402	0.00334957
Arl6ip6	ENSMUSG00000026960	clean	2:53194337-53202918:+	0	0	1	0	0	1	0.00289972	0.00689331	0.0104016	0.00399359	0.00750184
Arl6ip6	ENSMUSG00000026960	clean	2:53203051-53217294:+	0	0	1	0	0	1	0.00134821	0.00350805	0.00491374	0.00215984	0.00356554
Galnt13	ENSMUSG00000060988	clean	2:54436729-54477647:+		0			0
Galnt13	ENSMUSG00000060988	clean	2:54436729-54516441:+		0			0
Galnt13	ENSMUSG00000060988	clean	2:54436830-54516441:+		0			0
Galnt13	ENSMUSG00000060988	clean	2:54477718-54516441:+		0			0
Galnt13	ENSMUSG00000060988	clean	2:54516681-54732985:+		0			0
Galnt13	ENSMUSG00000060988	clean	2:54733154-54854601:+	0	0	1	0	0	1	0.499993	0.5	0.377545	7.41707e-06	-0.122447
Galnt13	ENSMUSG00000060988	clean	2:54854768-54855027:+	0	0	1	0	0	1	0.499991	0.268949	0.5	-0.231041	9.108e-06
Galnt13	ENSMUSG00000060988	clean	2:54855235-54857794:+	0	0	1	0	0	1	0.499991	0.377545	0.377545	-0.122445	-0.122445
Galnt13	ENSMUSG00000060988	clean	2:54857965-54880054:+	0	0	1	0	0	1	0.499993	0.377545	0.5	-0.122447	7.41707e-06
Galnt13	ENSMUSG00000060988	clean	2:54880172-54933388:+	0	0	1	0	0	1	0.499993	0.377545	0.5	-0.122447	7.41707e-06
Galnt13	ENSMUSG00000060988	clean	2:54933569-55060464:+		0			0
Galnt13	ENSMUSG00000060988	clean	2:55060604-55073897:+		0			0
Galnt13	ENSMUSG00000060988	clean	2:55073996-55098562:+	0	0	1	0	0	1	0.499991	0.377545	0.377545	-0.122445	-0.122445
Galnt13	ENSMUSG00000060988	clean	2:55074104-55098562:+	0	0	1	0	0	1	0.499991	0.377545	0.377545	-0.122445	-0.122445
Galnt13	ENSMUSG00000060988	clean	2:55098697-55112820:+	0	0	1	0	0	1	0.499991	0.5	0.268949	9.108e-06	-0.231041
Kcnj3	ENSMUSG00000026824	clean	2:55436510-55436780:+		0			0
Kcnj3	ENSMUSG00000026824	clean	2:55437902-55446825:+		0			0
Kcnj3	ENSMUSG00000026824	clean	2:55437902-55594810:+		0			0
Kcnj3	ENSMUSG00000026824	clean	2:55447042-55594810:+		0			0
Nr4a2	ENSMUSG00000026826	clean	2:57108412-57108560:-	0	0	1	0	0	1	0.0499304	0.0200285	0.0535654	-0.0299019	0.00363506
Nr4a2	ENSMUSG00000026826	clean	2:57108739-57109062:-	0	0	1	0	0	1	0.0685337	0.0372807	0.0338503	-0.0312531	-0.0346834
Nr4a2	ENSMUSG00000026826	clean	2:57109265-57110113:-	0	0	1	0	0	1	0.062694	0.0180618	0.0354828	-0.0446321	-0.0272112
Nr4a2	ENSMUSG00000026826	clean	2:57110277-57110636:-	0	0	1	0	0	1	0.0467573	0.0211817	0.0392705	-0.0255756	-0.00748685
Nr4a2	ENSMUSG00000026826	clean	2:57110766-57111575:-	0	0	1	0	0	1	0.062694	0.020589	0.0239383	-0.042105	-0.0387556
Nr4a2	ENSMUSG00000026826	clean	2:57112263-57112950:-	0	0	1	0	0	1	0.196951	0.0842252	0.128277	-0.112726	-0.0686736
Nr4a2	ENSMUSG00000026826	clean	2:57112441-57112950:-	0	0	1	0	0	1	0.196951	0.0842252	0.128277	-0.112726	-0.0686736
Nr4a2	ENSMUSG00000026826	clean	2:57113072-57114274:-	0	0	1	0	0	1	0.499988	0.196959	0.377545	-0.303029	-0.122442
Nr4a2	ENSMUSG00000026826	clean	2:57113289-57114717:-	0	0	1	0	0	1	0.499993	0.377545	0.5	-0.122447	7.41707e-06
Nr4a2	ENSMUSG00000026826	clean	2:57113072-57114717:-	0	0	1	0	0	1	0.499988	0.196959	0.377545	-0.303029	-0.122442
Nr4a2	ENSMUSG00000026826	clean	2:57113072-57123828:-	0	0	1	0	0	1	0.499988	0.196959	0.377545	-0.303029	-0.122442
BB557941	ENSMUSG00000084938	clean	2:57128377-57128982:-	0	0	1	0	0	1	0.499983	0.155371	0.155371	-0.344612	-0.344612
BB557941	ENSMUSG00000084938	clean	2:57129080-57181654:-	0	0	1	0	0	1	0.499989	0.5	0.155371	1.14521e-05	-0.344617
4930555B11Rik	ENSMUSG00000086396	clean	2:57181925-57185847:+		0			0
4930555B11Rik	ENSMUSG00000086396	clean	2:57186010-57186477:+	0	0	1	0	0	1	0.499993	0.5	0.377545	7.41707e-06	-0.122447
4930555B11Rik	ENSMUSG00000086396	clean	2:57186635-57187140:+		0			0
A930012O16Rik	ENSMUSG00000054181	clean	2:57236972-57237756:-	0.721347	0.00181916	1	-0.0860056	-0.00110068	1	0.232697	0.333334	0.222223	0.100637	-0.0104741
A930012O16Rik	ENSMUSG00000054181	clean	2:57236972-57237713:-	0.721347	0.00177809	1	-0.807351	-0.010573	1	0.232697	0.333334	0.1477	0.100637	-0.0849973
Gpd2	ENSMUSG00000026827	clean	2:57237988-57267972:+	0	0	1	0	0	1	0.00341048	0.00609399	0.00793397	0.00268351	0.00452349
Gpd2	ENSMUSG00000026827	clean	2:57238567-57267972:+	0	0	1	0	0	1	0.00341048	0.00609399	0.00793397	0.00268351	0.00452349
Gpd2	ENSMUSG00000026827	clean	2:57244431-57267972:+	0	0	1	0	0	1	0.00341048	0.00609399	0.00793397	0.00268351	0.00452349
Gpd2	ENSMUSG00000026827	clean	2:57265218-57267972:+	0	0	1	0	0	1	0.00341048	0.00609399	0.00793397	0.00268351	0.00452349
Gpd2	ENSMUSG00000026827	clean	2:57267632-57267972:+	-0.601392	-0.00194148	1	-0.218064	-0.00295146	1	0.00921664	0.00609399	0.00793397	-0.00312264	-0.00128267
Gpd2	ENSMUSG00000026827	clean	2:57268082-57289844:+	0	0	1	0	0	1	0.00394013	0.00491374	0.00508349	0.000973612	0.00114336
Gpd2	ENSMUSG00000026827	clean	2:57290016-57304360:+	0	0	1	0	0	1	0.00225878	0.00259313	0.00313443	0.000334355	0.000875658
Gpd2	ENSMUSG00000026827	clean	2:57304485-57305807:+	0	0	1	0	0	1	0.00185923	0.00221792	0.00239089	0.000358691	0.000531664
Gpd2	ENSMUSG00000026827	clean	2:57305905-57306931:+	0	0	1	0	0	1	0.00182239	0.00255708	0.00254822	0.000734691	0.000725835
Gpd2	ENSMUSG00000026827	clean	2:57307095-57338846:+	0	0	1	0	0	1	0.00174048	0.00212811	0.00228686	0.000387628	0.000546375
Gpd2	ENSMUSG00000026827	clean	2:57339011-57340063:+	0	0	1	0	0	1	0.00215302	0.00239869	0.00288834	0.000245669	0.00073532
Gpd2	ENSMUSG00000026827	clean	2:57340208-57345230:+	0	0	1	0	0	1	0.00232296	0.00309488	0.00305631	0.000771922	0.000733354
Gpd2	ENSMUSG00000026827	clean	2:57345424-57355459:+	0	0	1	0	0	1	0.00171612	0.00206249	0.00212197	0.000346365	0.000405848
Gpd2	ENSMUSG00000026827	clean	2:57345393-57364249:+	0	0	1	0	0	1	0.00345858	0.00355896	0.00370222	0.000100376	0.00024364
Gpd2	ENSMUSG00000026827	clean	2:57355594-57355759:+	0	0	1	0	0	1	0.00438644	0.00530334	0.00530334	0.000916898	0.000916898
Gpd2	ENSMUSG00000026827	clean	2:57355935-57356518:+	0.169925	0.000527463	1	-0.33181	-0.00453611	1	0.00248981	0.00280017	0.00197927	0.000310354	-0.000510547
Gpd2	ENSMUSG00000026827	clean	2:57356650-57357654:+	0	0	1	0	0	1	0.00125186	0.00148719	0.00172417	0.000235324	0.000472305
Gpd2	ENSMUSG00000026827	clean	2:57357813-57361785:+	0	0	1	0	0	1	0.00126044	0.00144626	0.00157979	0.000185819	0.000319348
Gpd2	ENSMUSG00000026827	clean	2:57357813-57364030:+	0	0	1	0	0	1	0.00126044	0.00144626	0.00157979	0.000185819	0.000319348
Gpd2	ENSMUSG00000026827	clean	2:57361839-57364030:+	0	0	1	0	0	1	0.0012626	0.00144626	0.00157979	0.000183656	0.000317185
Gpd2	ENSMUSG00000026827	clean	2:57364143-57364249:+	0	0	1	0	0	1	0.00345858	0.00355896	0.00370222	0.000100376	0.00024364
Gpd2	ENSMUSG00000026827	clean	2:57364328-57364504:+	0	0	1	0	0	1	0.00164698	0.00206249	0.00185923	0.000415511	0.000212252
Gpd2	ENSMUSG00000026827	clean	2:57364603-57367351:+	0	0	1	0	0	1	0.00104107	0.00113241	0.00128241	9.13311e-05	0.000241335
Galnt5	ENSMUSG00000026828	clean	2:57999813-58014850:+		0			0
Galnt5	ENSMUSG00000026828	clean	2:58015017-58017117:+		0			0
Galnt5	ENSMUSG00000026828	clean	2:58017237-58024585:+		0			0
Galnt5	ENSMUSG00000026828	clean	2:58024721-58025280:+		0			0
Galnt5	ENSMUSG00000026828	clean	2:58025400-58026043:+		0			0
Galnt5	ENSMUSG00000026828	clean	2:58026161-58027836:+		0			0
Galnt5	ENSMUSG00000026828	clean	2:58028160-58032106:+		0			0
Galnt5	ENSMUSG00000026828	clean	2:58032187-58035198:+		0			0
Galnt5	ENSMUSG00000026828	clean	2:58035360-58038811:+		0			0
Galnt5	ENSMUSG00000026828	clean	2:58039228-58045623:+		0			0
Ermn	ENSMUSG00000026830	clean	2:58048265-58051750:-		0			0
Ermn	ENSMUSG00000026830	clean	2:58051843-58052475:-		0			0
Cytip	ENSMUSG00000026832	clean	2:58134193-58137858:-	0	0	1	0	0	1	0.377543	0.499998	0.499998	0.122455	0.122455
Cytip	ENSMUSG00000026832	clean	2:58137925-58145136:-		0			0
Cytip	ENSMUSG00000026832	clean	2:58145206-58147874:-		0			0
Cytip	ENSMUSG00000026832	clean	2:58147968-58148165:-		0			0
Cytip	ENSMUSG00000026832	clean	2:58148268-58151113:-		0			0
Cytip	ENSMUSG00000026832	clean	2:58151168-58151713:-		0			0
Cytip	ENSMUSG00000026832	clean	2:58151763-58156723:-		0			0
Cytip	ENSMUSG00000026832	clean	2:58151763-58159881:-		0			0
Cytip	ENSMUSG00000026832	clean	2:58151763-58195445:-		0			0
Cytip	ENSMUSG00000026832	clean	2:58160041-58195445:-		0			0
Cytip	ENSMUSG00000026832	clean	2:58160266-58195445:-		0			0
Acvr1c	ENSMUSG00000026834	clean	2:58275043-58280238:-		0			0
Acvr1c	ENSMUSG00000026834	clean	2:58280369-58281596:-		0			0
Acvr1c	ENSMUSG00000026834	clean	2:58281721-58283388:-		0			0
Acvr1c	ENSMUSG00000026834	clean	2:58283545-58284831:-		0			0
Acvr1c	ENSMUSG00000026834	clean	2:58284999-58287680:-		0			0
Acvr1c	ENSMUSG00000026834	clean	2:58284999-58315792:-		0			0
Acvr1c	ENSMUSG00000026834	clean	2:58287911-58295925:-		0			0
Acvr1c	ENSMUSG00000026834	clean	2:58287911-58315792:-		0			0
Acvr1c	ENSMUSG00000026834	clean	2:58296165-58315792:-		0			0
Acvr1c	ENSMUSG00000026834	clean	2:58316023-58324092:-		0			0
Acvr1c	ENSMUSG00000026834	clean	2:58316023-58324783:-		0			0
Acvr1c	ENSMUSG00000026834	clean	2:58316023-58357607:-		0			0
Acvr1c	ENSMUSG00000026834	clean	2:58324198-58324783:-		0			0
Acvr1	ENSMUSG00000026836	clean	2:58389178-58439577:-	0	0	1	0	0	1	0.377542	0.499998	0.377544	0.122457	2.20364e-06
Acvr1	ENSMUSG00000026836	clean	2:58439710-58443205:-		0			0
Acvr1	ENSMUSG00000026836	clean	2:58443616-58458884:-	0	0	1	0	0	1	0.00599469	0.00295801	0.00295801	-0.00303668	-0.00303668
Acvr1	ENSMUSG00000026836	clean	2:58447673-58448313:-	0	0	1	0	0	1	0.00768535	0.00372094	0.00452121	-0.00396441	-0.00316414
Acvr1	ENSMUSG00000026836	clean	2:58448444-58458884:-	0	0	1	0	0	1	0.00594624	0.00295801	0.00295801	-0.00298823	-0.00298823
Acvr1	ENSMUSG00000026836	clean	2:58459082-58462880:-	0	0	1	0	0	1	0.00997837	0.00522798	0.00594624	-0.00475039	-0.00403213
Acvr1	ENSMUSG00000026836	clean	2:58463156-58468513:-	0	0	1	0	0	1	0.0105507	0.00491374	0.00589857	-0.00563698	-0.00465215
Acvr1	ENSMUSG00000026836	clean	2:58468660-58474172:-	0	0	1	0	0	1	0.00776648	0.00475497	0.00511886	-0.00301151	-0.00264762
Acvr1	ENSMUSG00000026836	clean	2:58474272-58477604:-	0	0	1	0	0	1	0.011544	0.00670486	0.0105507	-0.00483909	-0.000993232
Acvr1	ENSMUSG00000026836	clean	2:58477816-58479664:-	0	0	1	0	0	1	0.0101156	0.00372094	0.00498027	-0.00639461	-0.00513529
Acvr1	ENSMUSG00000026836	clean	2:58479928-58500483:-	0	0	1	0	0	1	0.012317	0.0047859	0.0071617	-0.00753106	-0.00515525
Acvr1	ENSMUSG00000026836	clean	2:58500557-58507276:-	0	0	1	0	0	1	0.0107042	0.00682933	0.00730389	-0.00387489	-0.00340033
Acvr1	ENSMUSG00000026836	clean	2:58500557-58516023:-	0	0	1	0	0	1	0.0107042	0.00682933	0.00730389	-0.00387489	-0.00340033
Acvr1	ENSMUSG00000026836	clean	2:58500557-58537777:-	0	0	1	0	0	1	0.0107042	0.00682933	0.00730389	-0.00387489	-0.00340033
Acvr1	ENSMUSG00000026836	clean	2:58507521-58516023:-	0	0	1	0	0	1	0.0134421	0.00958826	0.0101156	-0.00385382	-0.00332652
Acvr1	ENSMUSG00000026836	clean	2:58516300-58537777:-	0	0	1	0	0	1	0.0275198	0.0154132	0.0218096	-0.0121065	-0.00571021
Acvr1	ENSMUSG00000026836	clean	2:58537873-58538319:-	0	0	1	0	0	1	0.377536	0.128283	0.377544	-0.249252	8.29552e-06
Acvr1	ENSMUSG00000026836	clean	2:58537873-58566786:-	0	0	1	0	0	1	0.377536	0.128283	0.377544	-0.249252	8.29552e-06
Upp2	ENSMUSG00000026839	clean	2:58567528-58583303:+	0	0	1	0	0	1	0.499993	0.377545	0.5	-0.122447	7.41707e-06
Upp2	ENSMUSG00000026839	clean	2:58567528-58632664:+	0	0	1	0	0	1	0.499989	0.377545	0.268949	-0.122444	-0.23104
Upp2	ENSMUSG00000026839	clean	2:58567528-58755357:+	0	0	1	0	0	1	0.499993	0.377545	0.5	-0.122447	7.41707e-06
Upp2	ENSMUSG00000026839	clean	2:58755422-58761808:+	0	0	1	0	0	1	0.499989	0.5	0.155371	1.14521e-05	-0.344617
Upp2	ENSMUSG00000026839	clean	2:58755422-58763674:+	0	0	1	0	0	1	0.499989	0.5	0.155371	1.14521e-05	-0.344617
Upp2	ENSMUSG00000026839	clean	2:58761862-58763674:+	0	0	1	0	0	1	0.499989	0.5	0.155371	1.14521e-05	-0.344617
Upp2	ENSMUSG00000026839	clean	2:58763792-58771420:+	0	0	1	0	0	1	0.499989	0.268949	0.377545	-0.23104	-0.122444
Upp2	ENSMUSG00000026839	clean	2:58765358-58771420:+	0	0	1	0	0	1	0.499989	0.268949	0.377545	-0.23104	-0.122444
Upp2	ENSMUSG00000026839	clean	2:58771579-58774115:+	0	0	1	0	0	1	0.49999	0.5	0.196959	1.04792e-05	-0.30303
Upp2	ENSMUSG00000026839	clean	2:58774230-58777804:+	0	0	1	0	0	1	0.268939	0.155369	0.0755788	-0.11357	-0.19336
Upp2	ENSMUSG00000026839	clean	2:58778014-58780001:+	0	0	1	0	0	1	0.377536	0.377544	0.15537	7.58615e-06	-0.222166
Upp2	ENSMUSG00000026839	clean	2:58780148-58790028:+	0	0	1	0	0	1	0.499984	0.155371	0.196959	-0.344613	-0.303025
Upp2	ENSMUSG00000026839	clean	2:58780148-58791777:+	0	0	1	0	0	1	0.499984	0.155371	0.196959	-0.344613	-0.303025
Ccdc148	ENSMUSG00000036641	known-exon	2:58823700-58827552:-	0	0	1	0	0	1	0.0685336	0.00316137	0.0016039	-0.0653722	-0.0669297
Ccdc148	ENSMUSG00000036641	clean	2:58827693-58829749:-	0	0	1	0	0	1	0.155362	0.0076059	0.0034914	-0.147756	-0.151871
Ccdc148	ENSMUSG00000036641	clean	2:58829867-58906354:-	0	0	1	0	0	1	0.155362	0.00362917	0.00158319	-0.151733	-0.153779
Gm11099	ENSMUSG00000079353	clean	2:58859472-58907540:+		0			0
Ccdc148	ENSMUSG00000036641	clean	2:58906473-58921045:-	0	0	1	0	0	1	0.128276	0.00303113	0.00175711	-0.125245	-0.126519
Ccdc148	ENSMUSG00000036641	clean	2:58906473-58934368:-	0	0	1	0	0	1	0.128276	0.00303113	0.00175711	-0.125245	-0.126519
Ccdc148	ENSMUSG00000036641	clean	2:58934509-58980369:-	0	0	1	0	0	1	0.109232	0.00355896	0.00201174	-0.105673	-0.10722
Ccdc148	ENSMUSG00000036641	clean	2:58980576-58982868:-	0	0	1	0	0	1	0.26894	0.00368369	0.00203962	-0.265256	-0.2669
Ccdc148	ENSMUSG00000036641	clean	2:58983007-59001813:-	0	0	1	0	0	1	0.0842239	0.00441275	0.00219804	-0.0798112	-0.0820259
Ccdc148	ENSMUSG00000036641	clean	2:59001995-59002072:-	0	0	1	0	0	1	0.499997	0.0107042	0.00619664	-0.489293	-0.4938
Ccdc148	ENSMUSG00000036641	clean	2:59002168-59003322:-	0	0	1	0	0	1	0.0842239	0.00646906	0.00345858	-0.0777549	-0.0807654
Ccdc148	ENSMUSG00000036641	clean	2:59004064-59009081:-	0	0	1	0	0	1	0.19695	0.0127436	0.00423496	-0.184206	-0.192715
Ccdc148	ENSMUSG00000036641	clean	2:59009185-59017543:-	0	0	1	0	0	1	0.26894	0.0297449	0.0129682	-0.239195	-0.255972
Ccdc148	ENSMUSG00000036641	clean	2:59017637-59018542:-	0	0	1	0	0	1	0.19695	0.0145019	0.00614489	-0.182448	-0.190805
Ccdc148	ENSMUSG00000036641	clean	2:59160222-59160346:-	-1.79522	-0.00911319	1	-3.98462	-0.701147	0.266835	0.232696	0.0803572	0.018797	-0.152339	-0.213899
Pkp4	ENSMUSG00000026991	clean	2:59161128-59214677:+	0	0	1	0	0	1	0.023184	0.00370222	0.0038575	-0.0194818	-0.0193265
Pkp4	ENSMUSG00000026991	clean	2:59161997-59214677:+	0	0	1	0	0	1	0.030998	0.00396135	0.00421072	-0.0270367	-0.0267873
Pkp4	ENSMUSG00000026991	clean	2:59201159-59201317:+	-0.721295	-0.000419336	1	-0.721295	-0.00233739	1	0.622451	0.5	0.5	-0.122451	-0.122451
Pkp4	ENSMUSG00000026991	clean	2:59201360-59214677:+	0	0	1	0	0	1	0.030998	0.00396135	0.00421072	-0.0270367	-0.0267873
Pkp4	ENSMUSG00000026991	clean	2:59214814-59214933:+	-1.92385	-0.00924265	1	0	0	1	0.00567124	0.00150093	0.000802592	-0.00417031	-0.00486865
Pkp4	ENSMUSG00000026991	clean	2:59214814-59266387:+	0	0	1	0	0	1	0.00550162	0.000910898	0.000802592	-0.00459072	-0.00469903
Pkp4	ENSMUSG00000026991	clean	2:59229854-59266387:+	0	0	1	0	0	1	0.00609399	0.00100826	0.000942399	-0.00508573	-0.0051516
Pkp4	ENSMUSG00000026991	clean	2:59266291-59266387:+	0	0	1	-0.672784	-0.00975061	1	0.00609399	0.00100826	0.00383143	-0.00508573	-0.00226256
Pkp4	ENSMUSG00000026991	clean	2:59266500-59289217:+	0	0	1	0	0	1	0.00494678	0.000944819	0.000865874	-0.00400196	-0.00408091
Pkp4	ENSMUSG00000026991	clean	2:59266500-59305065:+	0	0	1	0	0	1	0.00443938	0.000794789	0.000718706	-0.00364459	-0.00372067
Pkp4	ENSMUSG00000026991	clean	2:59289252-59305065:+	0	0	1	0	0	1	0.00443938	0.000794789	0.000718706	-0.00364459	-0.00372067
Pkp4	ENSMUSG00000026991	clean	2:59305197-59305304:+	-1.6947	-0.00737152	1	0	0	1	0.00411649	0.00127529	0.000716606	-0.0028412	-0.00339988
Pkp4	ENSMUSG00000026991	clean	2:59305492-59308007:+	0.628244	0.00229932	1	0	0	1	0.00421072	0.00649352	0.000604704	0.0022828	-0.00360602
Pkp4	ENSMUSG00000026991	clean	2:59305492-59308089:+	0.628244	0.00229932	1	0	0	1	0.00421072	0.00649352	0.000604704	0.0022828	-0.00360602
Pkp4	ENSMUSG00000026991	clean	2:59308557-59310101:+	-0.727923	-0.00272101	1	-1.97269	-0.0611295	1	0.0588237	0.0363637	0.015674	-0.02246	-0.0431497
Pkp4	ENSMUSG00000026991	clean	2:59310290-59311693:+	0	0	1	0	0	1	0.00530334	0.000756387	0.000743395	-0.00454695	-0.00455995
Pkp4	ENSMUSG00000026991	clean	2:59311913-59314355:+	-1.5059	-0.00603738	1	0	0	1	0.00971486	0.00344236	0.00130516	-0.0062725	-0.00840971
Pkp4	ENSMUSG00000026991	clean	2:59311913-59318511:+	-1.5059	-0.00603682	1	0	0	1	0.00971486	0.00344236	0.00129825	-0.0062725	-0.00841661
Pkp4	ENSMUSG00000026991	clean	2:59314403-59318511:+	-2.22907	-0.0123908	1	0	0	1	0.00984485	0.00211626	0.00129825	-0.00772859	-0.0085466
Pkp4	ENSMUSG00000026991	clean	2:59318644-59322501:+	-0.56551	-0.00204946	1	-3.53599	-0.334045	0.202858	0.0139861	0.00949368	0.00122136	-0.00449239	-0.0127647
Pkp4	ENSMUSG00000026991	clean	2:59322696-59334747:+	-1.37859	-0.00532968	1	0	0	1	0.00452121	0.00174369	0.000587326	-0.00277752	-0.00393389
Pkp4	ENSMUSG00000026991	clean	2:59322715-59334747:+	-1.36971	-0.0052802	1	0	0	1	0.0044936	0.00174369	0.000587326	-0.00274991	-0.00390627
Pkp4	ENSMUSG00000026991	clean	2:59334931-59337583:+	0	0	1	0	0	1	0.00488115	0.000663607	0.000625791	-0.00421754	-0.00425535
Pkp4	ENSMUSG00000026991	clean	2:59337701-59338718:+	0	0	1	0	0	1	0.00321665	0.000512823	0.000450357	-0.00270383	-0.0027663
Pkp4	ENSMUSG00000026991	clean	2:59338910-59339080:+	-1.46419	-0.00584945	1	0	0	1	0.00377827	0.00137269	0.000548777	-0.00240557	-0.00322949
Pkp4	ENSMUSG00000026991	clean	2:59339254-59342092:+	0	0	1	0	0	1	0.00321665	0.00044626	0.000423648	-0.00277039	-0.002793
Pkp4	ENSMUSG00000026991	clean	2:59342243-59344797:+	-1.38127	-0.00534969	1	0	0	1	0.00494678	0.00190477	0.000683329	-0.00304201	-0.00426345
Pkp4	ENSMUSG00000026991	clean	2:59344993-59347719:+	2.04545	0.0190421	1	-0.777929	-0.0116106	1	0.00314784	0.0128677	0.00183824	0.00971981	-0.0013096
Pkp4	ENSMUSG00000026991	clean	2:59347804-59347923:+	0.0154297	5.15377e-05	1	-1.61831	-0.0328964	1	0.00383738	0.00387848	0.00125314	4.11012e-05	-0.00258424
Pkp4	ENSMUSG00000026991	clean	2:59348041-59350493:+	0.210778	0.00081954	1	-2.36149	-0.96403	0.0358878	0.02349	0.0270851	0.00465905	0.00359517	-0.0188309
Pkp4	ENSMUSG00000026991	clean	2:59348041-59352261:+	0.205629	0.000785653	1	-2.26246	-0.608023	0.0551215	0.018868	0.0216956	0.00399202	0.00282765	-0.0148759
Pkp4	ENSMUSG00000026991	clean	2:59350622-59352261:+	0.0203171	7.63125e-05	1	-2.63839	-1.59656	0.01773	0.0223642	0.0226742	0.00366057	0.000309987	-0.0187037
Pkp4	ENSMUSG00000026991	clean	2:59352335-59354202:+	0.198007	0.000755269	1	-2.08078	-0.353901	0.138526	0.0329671	0.0376344	0.0079942	0.00466734	-0.0249729
5330411J11Rik	ENSMUSG00000087455	clean	2:59383954-59384687:-	0	0	1	0	0	1	0.499989	0.377545	0.268949	-0.122444	-0.23104
5330411J11Rik	ENSMUSG00000087455	clean	2:59384810-59386623:-	0	0	1	0	0	1	0.499991	0.5	0.268949	9.108e-06	-0.231041
5330411J11Rik	ENSMUSG00000087455	clean	2:59384810-59387293:-	0	0	1	0	0	1	0.499991	0.5	0.268949	9.108e-06	-0.231041
Dapl1	ENSMUSG00000026989	clean	2:59484766-59494464:+	0	0	1	0	0	1	0.499986	0.0842292	0.196957	-0.415757	-0.303029
Dapl1	ENSMUSG00000026989	clean	2:59494552-59496557:+	0	0	1	0	0	1	0.499983	0.128284	0.196959	-0.371699	-0.303024
Dapl1	ENSMUSG00000026989	clean	2:59496618-59500539:+	0	0	1	0	0	1	0.499992	0.0626964	0.268945	-0.437296	-0.231047
Dapl1	ENSMUSG00000026989	clean	2:59496618-59504710:+	0	0	1	0	0	1	0.499992	0.0626964	0.268945	-0.437296	-0.231047
Dapl1	ENSMUSG00000026989	clean	2:59500645-59504710:+	0	0	1	0	0	1	0.499992	0.0626964	0.268945	-0.437296	-0.231047
Tanc1	ENSMUSG00000035168	clean	2:59612196-59646768:+	0	0	1	0	0	1	0.0309982	0.155363	0.109232	0.124365	0.0782339
Tanc1	ENSMUSG00000035168	clean	2:59646872-59699347:+	0	0	1	0	0	1	0.00971487	0.0297449	0.0499303	0.02003	0.0402155
Tanc1	ENSMUSG00000035168	clean	2:59699427-59724660:+	0	0	1	0	0	1	0.0111927	0.0577713	0.0535654	0.0465785	0.0423727
Tanc1	ENSMUSG00000035168	clean	2:59706935-59724660:+	0	0	1	0	0	1	0.0119179	0.0577713	0.0535654	0.0458533	0.0416475
Tanc1	ENSMUSG00000035168	clean	2:59724849-59758464:+	0	0	1	0	0	1	0.0102566	0.0414846	0.0439634	0.0312281	0.0337069
Tanc1	ENSMUSG00000035168	clean	2:59758569-59771131:+	0	0	1	0	0	1	0.00614489	0.0168229	0.023184	0.010678	0.0170391
Tanc1	ENSMUSG00000035168	clean	2:59769504-59771131:+	0	0	1	0	0	1	0.00624928	0.0172165	0.0239383	0.0109673	0.017689
Tanc1	ENSMUSG00000035168	clean	2:59771262-59772352:+	0	0	1	0	0	1	0.00695851	0.015743	0.0247433	0.00878452	0.0177848
Tanc1	ENSMUSG00000035168	clean	2:59772539-59785323:+	0	0	1	0	0	1	0.00997837	0.0414846	0.0239383	0.0315063	0.0139599
Tanc1	ENSMUSG00000035168	clean	2:59779867-59785323:+	0	0	1	0	0	1	0.0101156	0.0414846	0.0239383	0.0313691	0.0138227
Tanc1	ENSMUSG00000035168	clean	2:59785587-59790775:+	0	0	1	0	0	1	0.00472443	0.0134421	0.023184	0.00871764	0.0184596
Tanc1	ENSMUSG00000035168	clean	2:59790877-59791598:+	0	0	1	0	0	1	0.00488115	0.00911322	0.0194977	0.00423207	0.0146166
Tanc1	ENSMUSG00000035168	clean	2:59790898-59791598:+	0	0	1	0	0	1	0.00488115	0.00911322	0.0194977	0.00423207	0.0146166
Tanc1	ENSMUSG00000035168	clean	2:59791880-59793095:+	0	0	1	0	0	1	0.00400447	0.00946492	0.0189944	0.00546045	0.0149899
Tanc1	ENSMUSG00000035168	clean	2:59793247-59795794:+	0	0	1	0	0	1	0.00599469	0.0132009	0.0200285	0.00720621	0.0140338
Tanc1	ENSMUSG00000035168	clean	2:59796026-59797585:+	0	0	1	0	0	1	0.00878673	0.0164469	0.0285891	0.00766012	0.0198024
Tanc1	ENSMUSG00000035168	clean	2:59797752-59799570:+	0	0	1	0	0	1	0.00469429	0.0111927	0.0185164	0.00649844	0.0138221
Tanc1	ENSMUSG00000035168	clean	2:59800178-59806275:+	0	0	1	0	0	1	0.00922752	0.023184	0.0265276	0.0139565	0.0173
Tanc1	ENSMUSG00000035168	clean	2:59806384-59807566:+	0	0	1	0	0	1	0.00868306	0.0194978	0.0309981	0.0108147	0.022315
Tanc1	ENSMUSG00000035168	clean	2:59807689-59815317:+	0	0	1	0	0	1	0.00400447	0.00829161	0.0211817	0.00428715	0.0171772
Tanc1	ENSMUSG00000035168	clean	2:59815554-59817484:+	0	0	1	0	0	1	0.0034424	0.00997837	0.0185164	0.00653597	0.015074
Tanc1	ENSMUSG00000035168	clean	2:59817670-59820206:+	0	0	1	0	0	1	0.00421072	0.0107042	0.0180618	0.0064935	0.0138511
Tanc1	ENSMUSG00000035168	clean	2:59820285-59833135:+	0	0	1	0	0	1	0.00646906	0.0147934	0.0180618	0.00832437	0.0115928
Tanc1	ENSMUSG00000035168	clean	2:59833269-59834580:+	0	0	1	0	0	1	0.00793398	0.0172165	0.0275198	0.00928257	0.0195858
Tanc1	ENSMUSG00000035168	clean	2:59834704-59835391:+	0	0	1	0	0	1	0.00534185	0.00984485	0.020589	0.00450301	0.0152471
Tanc1	ENSMUSG00000035168	clean	2:59835567-59837085:+	0.66471	0.00216424	1	1.29125	0.0225951	1	0.00524654	0.00829161	0.0127436	0.00304508	0.00749708
Tanc1	ENSMUSG00000035168	clean	2:59837218-59838974:+	0.288246	0.000899397	1	0.785745	0.01164	1	0.0082988	0.0101156	0.0142215	0.00181676	0.00592274
Tanc1	ENSMUSG00000035168	clean	2:59839066-59840938:+	0	0	1	0	0	1	0.00263965	0.00682933	0.00997837	0.00418968	0.00733872
Tanc1	ENSMUSG00000035168	clean	2:59841085-59842009:+	0.741623	0.00240246	1	1.62915	0.0322834	1	0.011753	0.0194977	0.0354827	0.0077447	0.0237297
Tanc1	ENSMUSG00000035168	clean	2:59842110-59842694:+	0	0	1	0	0	1	0.00266837	0.00695851	0.00997837	0.00429014	0.00731
Wdsub1	ENSMUSG00000026988	clean	2:59852961-59858609:-	0	0	1	0	0	1	0.00984485	0.00682933	0.00819921	-0.00301553	-0.00164564
Wdsub1	ENSMUSG00000026988	clean	2:59855275-59858609:-	0	0	1	0	0	1	0.00984485	0.00682933	0.00819921	-0.00301553	-0.00164564
Wdsub1	ENSMUSG00000026988	clean	2:59858750-59861560:-	1.74077	0.00929171	1	0	0	1	0.00971487	0.0317461	0.00802046	0.0220312	-0.00169441
Wdsub1	ENSMUSG00000026988	known-exon	2:59861463-59861560:-	2.32573	0.0217592	1	1.16372	0.0193009	1	0.00971487	0.0468751	0.0215055	0.0371602	0.0117906
Wdsub1	ENSMUSG00000026988	clean	2:59861737-59862619:-	0	0	1	0	0	1	0.00848281	0.00460613	0.00858175	-0.00387668	9.89398e-05
Wdsub1	ENSMUSG00000026988	clean	2:59861740-59862619:-	0	0	1	0	0	1	0.00848281	0.00460613	0.00858175	-0.00387668	9.89398e-05
Wdsub1	ENSMUSG00000026988	clean	2:59862726-59862816:-	0	0	1	0	0	1	0.012317	0.00604394	0.00878672	-0.00627302	-0.00353023
Wdsub1	ENSMUSG00000026988	clean	2:59864335-59873215:-	0	0	1	0	0	1	0.0125267	0.00810885	0.00900173	-0.0044178	-0.00352493
Wdsub1	ENSMUSG00000026988	clean	2:59870485-59873215:-	-2.07656	-0.0101959	1	-1.92456	-0.0447182	1	0.0333335	0.00810885	0.00900173	-0.0252246	-0.0243317
Wdsub1	ENSMUSG00000026988	clean	2:59873309-59874238:-	0	0	1	0	0	1	0.0172165	0.00958826	0.0154132	-0.00762829	-0.00180332
Wdsub1	ENSMUSG00000026988	clean	2:59874328-59875124:-	0	0	1	0	0	1	0.00934471	0.00810885	0.00868303	-0.00123586	-0.000661684
Wdsub1	ENSMUSG00000026988	clean	2:59874328-59876666:-	0	0	1	0	0	1	0.00934471	0.00810885	0.00868303	-0.00123586	-0.000661684
Wdsub1	ENSMUSG00000026988	clean	2:59875235-59876666:-	0	0	1	0	0	1	0.00934471	0.00848281	0.00868303	-0.000861902	-0.000661684
Wdsub1	ENSMUSG00000026988	clean	2:59876851-59878129:-	0	0	1	0	0	1	0.0172166	0.00958826	0.0180618	-0.00762829	0.000845276
Wdsub1	ENSMUSG00000026988	clean	2:59878331-59882477:-	-2.64384	-0.0103503	1	-3.34957	-0.0784116	1	0.714284	0.285715	0.196951	-0.42857	-0.517334
Wdsub1	ENSMUSG00000026988	clean	2:59878531-59882400:-	-2.55896	-0.0261501	1	-3.95726	-0.530921	1	0.416667	0.108108	0.0439635	-0.308558	-0.372703
Wdsub1	ENSMUSG00000026988	clean	2:59878550-59882400:-	-2.55896	-0.0261501	1	-3.95726	-0.530921	1	0.416667	0.108108	0.0439635	-0.308558	-0.372703
Wdsub1	ENSMUSG00000026988	clean	2:59878550-59882477:-	-2.54431	-0.012825	1	-3.17965	-0.0931389	1	0.624999	0.222223	0.155363	-0.402777	-0.469636
Wdsub1	ENSMUSG00000026988	clean	2:59878587-59882400:-	-2.60203	-0.0277398	1	-4.04472	-0.59919	1	0.416667	0.105263	0.0414847	-0.311403	-0.375182
Baz2b	ENSMUSG00000026987	clean	2:59900802-59901474:-	0	0	1	0	0	1	0.00868303	0.0139519	0.0189944	0.00526884	0.0103114
Baz2b	ENSMUSG00000026987	clean	2:59901618-59901725:-	0.431716	0.00146749	1	-1.16967	-0.0199501	1	0.0491805	0.0652175	0.0224758	0.0160371	-0.0267047
Baz2b	ENSMUSG00000026987	clean	2:59901991-59903158:-	1.10601	0.00375766	1	0	0	1	0.0154132	0.0325979	0.0323614	0.0171846	0.0169482
Baz2b	ENSMUSG00000026987	clean	2:59903305-59906915:-	0	0	1	0	0	1	0.0108623	0.0125267	0.0211817	0.0016644	0.0103194
Baz2b	ENSMUSG00000026987	clean	2:59907051-59907438:-	-1.12622	-0.0039608	1	0.142267	0.00192283	1	0.0294119	0.0136922	0.0323614	-0.0157197	0.00294955
Baz2b	ENSMUSG00000026987	clean	2:59907051-59907543:-	-1.12622	-0.0039608	1	0.142267	0.00192283	1	0.0294119	0.0136922	0.0323614	-0.0157197	0.00294955
Baz2b	ENSMUSG00000026987	clean	2:59907749-59911681:-	3.02765	0.0345136	1	0	0	1	0.0125267	0.0937502	0.0176291	0.0812235	0.0051024
Baz2b	ENSMUSG00000026987	clean	2:59911842-59912401:-	0	0	1	0	0	1	0.0189944	0.0239383	0.030998	0.00494391	0.0120036
Baz2b	ENSMUSG00000026987	clean	2:59912557-59912728:-	0	0	1	0	0	1	0.0113656	0.0168229	0.030998	0.00545727	0.0196324
Baz2b	ENSMUSG00000026987	clean	2:59913005-59913539:-	0	0	1	0	0	1	0.0467574	0.0414847	0.109232	-0.0052727	0.0624747
Baz2b	ENSMUSG00000026987	clean	2:59914195-59917353:-	0	0	1	0	0	1	0.0105507	0.0147934	0.0323614	0.0042427	0.0218107
Baz2b	ENSMUSG00000026987	clean	2:59917498-59918438:-	0	0	1	0	0	1	0.0168229	0.0160872	0.0372806	-0.000735661	0.0204577
Baz2b	ENSMUSG00000026987	clean	2:59918501-59920294:-	0	0	1	0	0	1	0.00946492	0.0164468	0.0285891	0.00698193	0.0191242
Baz2b	ENSMUSG00000026987	known-exon	2:59920538-59922142:-	0	0	1	0	0	1	0.0142216	0.0134421	0.0372806	-0.000779469	0.0230591
Baz2b	ENSMUSG00000026987	clean	2:59922217-59923540:-	0	0	1	0	0	1	0.0125267	0.015097	0.0577713	0.00257031	0.0452446
Baz2b	ENSMUSG00000026987	clean	2:59923755-59924660:-	1.04064	0.00427177	1	-0.195277	-0.00262867	1	0.0526317	0.102564	0.0462771	0.0499325	-0.00635457
Baz2b	ENSMUSG00000026987	clean	2:59924915-59926019:-	0	0	1	0	0	1	0.0189944	0.0256044	0.0297449	0.00661	0.0107505
Baz2b	ENSMUSG00000026987	clean	2:59926160-59932104:-	0	0	1	0	0	1	0.0119179	0.0125267	0.023184	0.000608719	0.0112661
Baz2b	ENSMUSG00000026987	clean	2:59932170-59933411:-	0	0	1	0	0	1	0.0147934	0.0127436	0.0354827	-0.00204981	0.0206893
Baz2b	ENSMUSG00000026987	clean	2:59932170-59933670:-	0	0	1	0	0	1	0.00984486	0.00946492	0.0256044	-0.000379937	0.0157595
Baz2b	ENSMUSG00000026987	clean	2:59933438-59933670:-	0	0	1	0	0	1	0.00984486	0.00946492	0.0265276	-0.000379937	0.0166827
Baz2b	ENSMUSG00000026987	clean	2:59933715-59935214:-	0	0	1	0	0	1	0.0136922	0.0145019	0.0372806	0.000809615	0.0235884
Baz2b	ENSMUSG00000026987	clean	2:59935280-59936685:-	0	0	1	0	0	1	0.0125267	0.0172166	0.030998	0.00468989	0.0184714
Baz2b	ENSMUSG00000026987	clean	2:59936751-59942761:-	0	0	1	0	0	1	0.0134421	0.0160872	0.0414846	0.00264516	0.0280426
Baz2b	ENSMUSG00000026987	clean	2:59942823-59942937:-	0	0	1	0	0	1	0.0129682	0.0154132	0.0392704	0.002445	0.0263022
Baz2b	ENSMUSG00000026987	clean	2:59943030-59948086:-	0	0	1	0	0	1	0.0168229	0.0414846	0.0685337	0.0246617	0.0517108
Baz2b	ENSMUSG00000026987	clean	2:59957738-59958431:-	0	0	1	0	0	1	0.0218096	0.0224758	0.0323614	0.000666223	0.0105519
Baz2b	ENSMUSG00000026987	clean	2:59958492-59959820:-	0	0	1	0	0	1	0.0275199	0.128276	0.109232	0.100756	0.0817122
Baz2b	ENSMUSG00000026987	clean	2:59960105-59962020:-	0	0	1	0	0	1	0.0372808	0.109232	0.0951118	0.0719513	0.057831
Baz2b	ENSMUSG00000026987	clean	2:59962630-59968626:-	0	0	1	0	0	1	0.0239384	0.0414847	0.0755731	0.0175463	0.0516347
Baz2b	ENSMUSG00000026987	clean	2:59969022-59969217:-	0	0	1	0	0	1	0.015097	0.0265276	0.084224	0.0114306	0.069127
Baz2b	ENSMUSG00000026987	clean	2:59969418-59977358:-	0	0	1	0	0	1	0.0164469	0.0499303	0.0414846	0.0334835	0.0250378
Baz2b	ENSMUSG00000026987	clean	2:59977552-59978542:-	0	0	1	0	0	1	0.0323615	0.0414847	0.0755731	0.00912318	0.0432116
Baz2b	ENSMUSG00000026987	clean	2:59978707-59983781:-	0	0	1	0	0	1	0.0256045	0.062694	0.109232	0.0370895	0.0836276
Baz2b	ENSMUSG00000026987	clean	2:59978707-60001505:-	0	0	1	0	0	1	0.0211817	0.0685337	0.0951117	0.047352	0.0739299
Baz2b	ENSMUSG00000026987	clean	2:59983970-60001505:-	0	0	1	0	0	1	0.0224759	0.0755731	0.268941	0.0530972	0.246465
Baz2b	ENSMUSG00000026987	clean	2:60006189-60076869:-	0	0	1	0	0	1	0.0309981	0.0392705	0.0467573	0.0082724	0.0157592
Baz2b	ENSMUSG00000026987	clean	2:60006189-60125462:-	0	0	1	0	0	1	0.0297449	0.0392705	0.0467573	0.00952557	0.0170124
Baz2b	ENSMUSG00000026987	clean	2:60076911-60079281:-	0	0	1	0	0	1	0.0685342	0.0842244	0.155363	0.0156902	0.0868288
Baz2b	ENSMUSG00000026987	clean	2:60076911-60125462:-	0	0	1	0	0	1	0.0392706	0.0755732	0.0842242	0.0363026	0.0449536
Baz2b	ENSMUSG00000026987	clean	2:60079421-60089970:-		0			0
Baz2b	ENSMUSG00000026987	clean	2:60125810-60161434:-	0	0	1	0	0	1	0.155363	0.0951122	0.0842245	-0.0602508	-0.0711384
Baz2b	ENSMUSG00000026987	clean	2:60161534-60209712:-	0	0	1	0	0	1	0.109232	0.0499305	0.0685338	-0.0593017	-0.0406983
Baz2b	ENSMUSG00000026987	clean	2:60206963-60209021:-	-1.66245	-0.00669834	1	-2.35343	-0.0692347	1	0.0740743	0.0246493	0.0154132	-0.049425	-0.0586611
Baz2b	ENSMUSG00000026987	clean	2:60206963-60209712:-	-1.66245	-0.00669834	1	-2.35343	-0.0692347	1	0.0740743	0.0246493	0.0154132	-0.049425	-0.0586611
March7	ENSMUSG00000026977	clean	2:60210084-60224769:+	0	0	1	0	0	1	0.0127436	0.0172166	0.0256044	0.00447293	0.0128608
March7	ENSMUSG00000026977	clean	2:60210084-60228917:+	0	0	1	0	0	1	0.012317	0.0168229	0.0256044	0.00450594	0.0132874
March7	ENSMUSG00000026977	clean	2:60224870-60228917:+	0	0	1	0	0	1	0.012317	0.0176291	0.030998	0.0053121	0.0186811
March7	ENSMUSG00000026977	clean	2:60229082-60229683:+	0	0	1	0	0	1	0.00776648	0.00858175	0.0129682	0.000815273	0.00520176
March7	ENSMUSG00000026977	clean	2:60229879-60232199:+	0	0	1	0	0	1	0.00469429	0.00848281	0.0136922	0.00378852	0.00899794
March7	ENSMUSG00000026977	clean	2:60232367-60233898:+	0	0	1	0	0	1	0.00411649	0.00658485	0.0113656	0.00246836	0.00724914
March7	ENSMUSG00000026977	clean	2:60232367-60233933:+	0	0	1	0	0	1	0.00411649	0.00664431	0.0113656	0.00252782	0.00724914
March7	ENSMUSG00000026977	clean	2:60234997-60236753:+	0	0	1	0	0	1	0.00436045	0.00676652	0.00878672	0.00240607	0.00442627
March7	ENSMUSG00000026977	clean	2:60236926-60240942:+	0	0	1	0	0	1	0.00267808	0.00354182	0.00635726	0.000863746	0.00367919
March7	ENSMUSG00000026977	clean	2:60243670-60245211:+	-0.310753	-0.00117825	1	-2.45547	-0.177793	0.752508	0.0288185	0.0233645	0.00538091	-0.00545395	-0.0234376
March7	ENSMUSG00000026977	known-exon	2:60245260-60247487:+	-0.367482	-0.00170349	1	-2.51881	-0.485508	0.675434	0.217105	0.176923	0.0461539	-0.0401822	-0.170951
March7	ENSMUSG00000026977	known-exon	2:60245260-60247889:+	-0.417967	-0.00203759	1	-2.55998	-0.536639	0.301451	0.216561	0.171429	0.0447762	-0.045132	-0.171784
March7	ENSMUSG00000026977	known-exon	2:60247512-60247889:+	-0.0719501	-0.000297693	1	-1.8513	-0.201194	0.768708	0.234177	0.225352	0.0781251	-0.00882513	-0.156052
Cd302	ENSMUSG00000060703	clean	2:60252491-60255070:-	-2.31204	-0.0191334	1	-2.30404	-0.0982569	0.973335	0.0156863	0.00319891	0.00321665	-0.0124874	-0.0124697
Cd302	ENSMUSG00000060703	clean	2:60252491-60257032:-	-1.93423	-0.00938152	1	-1.27634	-0.0222476	1	0.00655741	0.00172417	0.00271764	-0.00483325	-0.00383977
Cd302	ENSMUSG00000060703	clean	2:60255097-60257032:-	0	0	1	0	0	1	0.00247953	0.00172417	0.00269772	-0.000755357	0.000218191
Cd302	ENSMUSG00000060703	clean	2:60257203-60257882:-	0	0	1	0	0	1	0.0044936	0.0032594	0.00454917	-0.0012342	5.55667e-05
Cd302	ENSMUSG00000060703	clean	2:60257999-60272101:-	0	0	1	0	0	1	0.00436045	0.0027584	0.00413965	-0.00160205	-0.0002208
Cd302	ENSMUSG00000060703	clean	2:60272212-60284059:-	0	0	1	0	0	1	0.0275198	0.0200285	0.0338503	-0.00749128	0.00633051
Ly75	ENSMUSG00000026980	clean	2:60299214-60300954:-	0	0	1	0	0	1	0.196962	0.499995	0.499995	0.303034	0.303034
Ly75	ENSMUSG00000026980	clean	2:60301077-60303577:-		0			0
Ly75	ENSMUSG00000026980	clean	2:60303727-60306329:-	0	0	1	0	0	1	0.196962	0.499995	0.499995	0.303034	0.303034
Ly75	ENSMUSG00000026980	clean	2:60306498-60308138:-	0	0	1	0	0	1	0.26895	0.499997	0.499997	0.231046	0.231046
Ly75	ENSMUSG00000026980	clean	2:60308365-60311608:-	0	0	1	0	0	1	0.155374	0.499994	0.499994	0.34462	0.34462
Ly75	ENSMUSG00000026980	clean	2:60311803-60314156:-	0	0	1	0	0	1	0.377543	0.499998	0.499998	0.122455	0.122455
Ly75	ENSMUSG00000026980	clean	2:60314273-60316088:-	0	0	1	0	0	1	0.155374	0.499994	0.499994	0.34462	0.34462
Ly75	ENSMUSG00000026980	clean	2:60316256-60318307:-	0	0	1	0	0	1	0.377543	0.499998	0.499998	0.122455	0.122455
Ly75	ENSMUSG00000026980	clean	2:60318473-60321697:-	0	0	1	0	0	1	0.196962	0.499995	0.499995	0.303034	0.303034
Ly75	ENSMUSG00000026980	clean	2:60321924-60323818:-	0	0	1	0	0	1	0.268949	0.377542	0.499997	0.108593	0.231048
Ly75	ENSMUSG00000026980	clean	2:60323948-60327786:-	0	0	1	0	0	1	0.196962	0.499995	0.499995	0.303034	0.303034
Ly75	ENSMUSG00000026980	clean	2:60327947-60328389:-	0	0	1	0	0	1	0.377543	0.499998	0.499998	0.122455	0.122455
Ly75	ENSMUSG00000026980	clean	2:60328495-60329975:-	0	0	1	0	0	1	0.499991	0.268949	0.5	-0.231041	9.108e-06
Ly75	ENSMUSG00000026980	clean	2:60330115-60330725:-	0	0	1	0	0	1	0.26895	0.499997	0.499997	0.231046	0.231046
Ly75	ENSMUSG00000026980	clean	2:60330808-60331076:-	0	0	1	0	0	1	0.0755825	0.499992	0.499992	0.424409	0.424409
Ly75	ENSMUSG00000026980	clean	2:60331144-60332318:-	0	0	1	0	0	1	0.377542	0.377544	0.499998	2.20364e-06	0.122457
Ly75	ENSMUSG00000026980	clean	2:60332494-60332924:-	0	0	1	0	0	1	0.196962	0.499995	0.499995	0.303034	0.303034
Ly75	ENSMUSG00000026980	clean	2:60332956-60334445:-		0			0
Ly75	ENSMUSG00000026980	clean	2:60332960-60334449:-	0	0	1	0	0	1	0.377543	0.499998	0.499998	0.122455	0.122455
Ly75	ENSMUSG00000026980	clean	2:60334564-60338294:-	0	0	1	0	0	1	0.109243	0.499993	0.499993	0.39075	0.39075
Ly75	ENSMUSG00000026980	clean	2:60338363-60340152:-	0	0	1	0	0	1	0.155374	0.499994	0.499994	0.34462	0.34462
Ly75	ENSMUSG00000026980	clean	2:60340234-60348352:-		0			0
Ly75	ENSMUSG00000026980	clean	2:60348495-60349857:-	0	0	1	0	0	1	0.377543	0.499998	0.499998	0.122455	0.122455
Ly75	ENSMUSG00000026980	clean	2:60350057-60352055:-	0	0	1	0	0	1	0.196959	0.268946	0.499995	0.0719862	0.303036
Ly75	ENSMUSG00000026980	clean	2:60352225-60352353:-		0			0
Ly75	ENSMUSG00000026980	clean	2:60352442-60352921:-	0	0	1	0	0	1	0.196958	0.155369	0.499995	-0.0415892	0.303037
Ly75	ENSMUSG00000026980	clean	2:60353032-60354404:-	0	0	1	0	0	1	0.155374	0.499994	0.499994	0.34462	0.34462
Ly75	ENSMUSG00000026980	clean	2:60354562-60355368:-	0	0	1	0	0	1	0.196962	0.499995	0.499995	0.303034	0.303034
Ly75	ENSMUSG00000026980	clean	2:60355560-60357276:-		0			0
Ly75	ENSMUSG00000026980	clean	2:60357417-60358467:-	0	0	1	0	0	1	0.26895	0.499997	0.499997	0.231046	0.231046
Ly75	ENSMUSG00000026980	clean	2:60358578-60365010:-	0	0	1	0	0	1	0.128287	0.499994	0.499994	0.371706	0.371706
Ly75	ENSMUSG00000026980	clean	2:60365175-60368758:-	0	0	1	0	0	1	0.109243	0.499993	0.499993	0.39075	0.39075
Ly75	ENSMUSG00000026980	clean	2:60368929-60375857:-	0	0	1	0	0	1	0.26895	0.499997	0.499997	0.231046	0.231046
Ly75	ENSMUSG00000026980	clean	2:60376229-60383137:-	0	0	1	0	0	1	0.377543	0.499998	0.499998	0.122455	0.122455
Pla2r1	ENSMUSG00000054580	known-exon	2:60420302-60420407:-		0			0
Pla2r1	ENSMUSG00000054580	clean	2:60420440-60422604:-		0			0
Pla2r1	ENSMUSG00000054580	clean	2:60422781-60424258:-		0			0
Pla2r1	ENSMUSG00000054580	clean	2:60424375-60425351:-	0	0	1	0	0	1	0.377543	0.499998	0.499998	0.122455	0.122455
Pla2r1	ENSMUSG00000054580	clean	2:60425492-60427626:-	0	0	1	0	0	1	0.499993	0.5	0.377545	7.41707e-06	-0.122447
Pla2r1	ENSMUSG00000054580	clean	2:60427795-60428505:-		0			0
Pla2r1	ENSMUSG00000054580	clean	2:60428744-60431953:-		0			0
Pla2r1	ENSMUSG00000054580	clean	2:60432101-60432543:-		0			0
Pla2r1	ENSMUSG00000054580	clean	2:60432674-60433332:-		0			0
Pla2r1	ENSMUSG00000054580	clean	2:60433450-60441085:-		0			0
Pla2r1	ENSMUSG00000054580	clean	2:60441222-60443276:-		0			0
Pla2r1	ENSMUSG00000054580	clean	2:60443380-60444130:-		0			0
Pla2r1	ENSMUSG00000054580	clean	2:60444195-60447382:-		0			0
Pla2r1	ENSMUSG00000054580	clean	2:60447540-60448256:-		0			0
Pla2r1	ENSMUSG00000054580	clean	2:60448292-60448833:-		0			0
Pla2r1	ENSMUSG00000054580	clean	2:60448966-60452401:-		0			0
Pla2r1	ENSMUSG00000054580	clean	2:60452486-60455085:-		0			0
Pla2r1	ENSMUSG00000054580	clean	2:60455231-60458249:-		0			0
Pla2r1	ENSMUSG00000054580	clean	2:60458452-60479403:-		0			0
Pla2r1	ENSMUSG00000054580	clean	2:60479567-60495254:-		0			0
Pla2r1	ENSMUSG00000054580	clean	2:60495367-60497559:-		0			0
Pla2r1	ENSMUSG00000054580	clean	2:60497658-60502038:-		0			0
Pla2r1	ENSMUSG00000054580	clean	2:60502196-60504126:-		0			0
Pla2r1	ENSMUSG00000054580	clean	2:60504321-60514905:-		0			0
Pla2r1	ENSMUSG00000054580	clean	2:60515046-60515586:-		0			0
Pla2r1	ENSMUSG00000054580	clean	2:60515700-60522765:-		0			0
Pla2r1	ENSMUSG00000054580	clean	2:60522939-60530366:-		0			0
Pla2r1	ENSMUSG00000054580	clean	2:60530540-60534722:-		0			0
Pla2r1	ENSMUSG00000054580	clean	2:60535103-60553009:-		0			0
Itgb6	ENSMUSG00000026971	clean	2:60600583-60605139:-		0			0
Itgb6	ENSMUSG00000026971	clean	2:60605306-60611366:-		0			0
Itgb6	ENSMUSG00000026971	clean	2:60611486-60616644:-		0			0
Itgb6	ENSMUSG00000026971	clean	2:60616739-60620210:-		0			0
Itgb6	ENSMUSG00000026971	clean	2:60620433-60627747:-		0			0
Itgb6	ENSMUSG00000026971	clean	2:60628165-60628334:-		0			0
Itgb6	ENSMUSG00000026971	clean	2:60628469-60634579:-		0			0
Itgb6	ENSMUSG00000026971	clean	2:60634669-60649973:-		0			0
Itgb6	ENSMUSG00000026971	clean	2:60650069-60653141:-		0			0
Itgb6	ENSMUSG00000026971	clean	2:60653303-60654638:-		0			0
Itgb6	ENSMUSG00000026971	clean	2:60654804-60668287:-		0			0
Itgb6	ENSMUSG00000026971	clean	2:60668534-60669101:-		0			0
Itgb6	ENSMUSG00000026971	clean	2:60669306-60672631:-		0			0
Itgb6	ENSMUSG00000026971	clean	2:60669306-60673401:-		0			0
Itgb6	ENSMUSG00000026971	clean	2:60672711-60673401:-		0			0
Itgb6	ENSMUSG00000026971	known-exon	2:60673477-60673597:-		0			0
Itgb6	ENSMUSG00000026971	clean	2:60674063-60674646:-		0			0
Itgb6	ENSMUSG00000026971	clean	2:60674732-60705454:-		0			0
Itgb6	ENSMUSG00000026971	clean	2:60674728-60722415:-		0			0
Itgb6	ENSMUSG00000026971	clean	2:60694052-60705456:-		0			0
Rbms1	ENSMUSG00000026970	clean	2:60752982-60753729:-	0.880814	0.00291008	1	0	0	1	0.0499304	0.0882355	0.0180618	0.0383051	-0.0318685
Rbms1	ENSMUSG00000026970	clean	2:60753814-60755415:-	0	0	1	0	0	1	0.26894	0.023184	0.0247434	-0.245756	-0.244197
Rbms1	ENSMUSG00000026970	clean	2:60755496-60756435:-	0	0	1	0	0	1	0.0285891	0.015097	0.0224758	-0.0134921	-0.0061133
Rbms1	ENSMUSG00000026970	clean	2:60756546-60758803:-	0	0	1	0	0	1	0.0285891	0.0172166	0.0139519	-0.0113725	-0.0146372
Rbms1	ENSMUSG00000026970	clean	2:60758854-60759758:-	-0.153122	-0.00044838	1	0	0	1	0.0392705	0.0354562	0.0239383	-0.00381423	-0.0153321
Rbms1	ENSMUSG00000026970	clean	2:60758854-60762052:-	0	0	1	0	0	1	0.0354828	0.0211817	0.0239383	-0.0143011	-0.0115444
Rbms1	ENSMUSG00000026970	clean	2:60759806-60762052:-	0	0	1	0	0	1	0.0626941	0.0439635	0.0626941	-0.0187306	-2.0278e-08
Rbms1	ENSMUSG00000026970	clean	2:60762146-60762269:-	0	0	1	0.835011	0.0123663	1	0.0338503	0.0129682	0.0588237	-0.0208821	0.0249734
Rbms1	ENSMUSG00000026970	clean	2:60762319-60763235:-	0	0	1	0	0	1	0.0372806	0.0194978	0.0239383	-0.0177829	-0.0133423
Rbms1	ENSMUSG00000026970	clean	2:60763342-60779730:-	0	0	1	0	0	1	0.0439635	0.0218096	0.0224758	-0.0221539	-0.0214877
Rbms1	ENSMUSG00000026970	clean	2:60779810-60780806:-	0	0	1	0	0	1	0.0685337	0.015097	0.0164469	-0.0534367	-0.0520868
Rbms1	ENSMUSG00000026970	clean	2:60779810-60781860:-	0	0	1	0	0	1	0.0685337	0.015097	0.0164469	-0.0534367	-0.0520868
Rbms1	ENSMUSG00000026970	clean	2:60782018-60792688:-	0	0	1	0	0	1	0.0499303	0.0189944	0.0194978	-0.0309359	-0.0304326
Rbms1	ENSMUSG00000026970	clean	2:60792780-60797683:-	0	0	1	0	0	1	0.128276	0.0499306	0.155363	-0.0783457	0.0270867
Rbms1	ENSMUSG00000026970	clean	2:60797742-60842296:-	0	0	1	0	0	1	0.084224	0.0160873	0.0338503	-0.0681368	-0.0503737
Rbms1	ENSMUSG00000026970	clean	2:60842472-60881117:-	0	0	1	0	0	1	0.19695	0.0499306	0.0951121	-0.14702	-0.101838
Rbms1	ENSMUSG00000026970	clean	2:60842472-60888007:-	0	0	1	0	0	1	0.19695	0.0499306	0.0951121	-0.14702	-0.101838
Rbms1	ENSMUSG00000026970	clean	2:60842472-60888989:-	0	0	1	0	0	1	0.19695	0.0499306	0.0951121	-0.14702	-0.101838
Rbms1	ENSMUSG00000026970	clean	2:60842472-60962690:-	0	0	1	0	0	1	0.19695	0.0439637	0.095112	-0.152987	-0.101838
Rbms1	ENSMUSG00000026970	clean	2:60888328-60888423:-		0			0
Rbms1	ENSMUSG00000026970	clean	2:60888501-60888951:-		0			0
Tank	ENSMUSG00000064289	clean	2:61578693-61613650:+	0	0	1	0	0	1	0.0160872	0.0108622	0.0164469	-0.005225	0.000359603
Tank	ENSMUSG00000064289	clean	2:61578755-61626902:+	0	0	1	0	0	1	0.0129682	0.00878672	0.0119179	-0.00418151	-0.0010503
Tank	ENSMUSG00000064289	clean	2:61593208-61593996:+	0.654231	0.00218157	1	1.3912	0.0260768	1	0.033498	0.0517243	0.0833335	0.0182262	0.0498355
Tank	ENSMUSG00000064289	clean	2:61593208-61613650:+	0	0	1	0	0	1	0.015743	0.0108622	0.0164469	-0.00488078	0.000703819
Tank	ENSMUSG00000064289	clean	2:61594201-61613650:+	0	0	1	0	0	1	0.0160872	0.0108622	0.0164469	-0.005225	0.000359603
Tank	ENSMUSG00000064289	clean	2:61613715-61626905:+	0	0	1	0	0	1	0.00413965	0.00452121	0.00460613	0.000381567	0.00046648
Tank	ENSMUSG00000064289	clean	2:61613798-61626902:+	0	0	1	0	0	1	0.00316137	0.00301869	0.00337916	-0.000142675	0.000217789
Tank	ENSMUSG00000064289	clean	2:61613798-61626905:+	0	0	1	0	0	1	0.00316137	0.00301869	0.00337916	-0.000142675	0.000217789
Tank	ENSMUSG00000064289	clean	2:61627014-61627720:+	0	0	1	0	0	1	0.0033484	0.00347491	0.0044936	0.000126512	0.0011452
Tank	ENSMUSG00000064289	clean	2:61627839-61629284:+	0	0	1	0	0	1	0.00372094	0.00336371	0.00373986	-0.000357234	1.89129e-05
Tank	ENSMUSG00000064289	clean	2:61627839-61643714:+	0	0	1	0	0	1	0.00368368	0.0032594	0.00373986	-0.000424283	5.61715e-05
Tank	ENSMUSG00000064289	clean	2:61629372-61643714:+	0	0	1	0	0	1	0.00379777	0.0032739	0.00383738	-0.000523863	3.96141e-05
Tank	ENSMUSG00000064289	clean	2:61644422-61646150:+	0	0	1	0	0	1	0.00425947	0.00303113	0.00350805	-0.00122834	-0.000751424
Tank	ENSMUSG00000064289	clean	2:61644422-61649737:+	0	0	1	0	0	1	0.00416307	0.00303113	0.00347491	-0.00113194	-0.000688157
Tank	ENSMUSG00000064289	clean	2:61646366-61649737:+	0	0	1	0	0	1	0.00421072	0.00304367	0.00347491	-0.00116705	-0.000735807
Tank	ENSMUSG00000064289	known-exon	2:61650288-61651426:+	-2.2857	-0.40737	0.194704	-3.36942	-2.23877	0.0290126	0.0842491	0.0185185	0.00882356	-0.0657306	-0.0754256
Tank	ENSMUSG00000064289	clean	2:61651529-61653378:+	-2.66949	-0.0441893	0.953671	-3.98985	-2.00909	0.04984	0.0333334	0.00539087	0.00216569	-0.0279425	-0.0311677
Psmd14	ENSMUSG00000026914	clean	2:61711873-61720443:+	0	0	1	0	0	1	0.000738916	0.00131214	0.00139155	0.000573225	0.000652638
Psmd14	ENSMUSG00000026914	clean	2:61715957-61720443:+	0	0	1	0	0	1	0.000742645	0.00131448	0.00141293	0.00057184	0.000670287
Psmd14	ENSMUSG00000026914	clean	2:61720571-61722709:+	0	0	1	0	0	1	0.000701573	0.00168469	0.00130516	0.000983116	0.000603585
Psmd14	ENSMUSG00000026914	clean	2:61722761-61725645:+	0	0	1	0	0	1	0.000847913	0.00163964	0.00176979	0.000791724	0.000921874
Psmd14	ENSMUSG00000026914	clean	2:61722761-61750843:+	0	0	1	0	0	1	0.000847913	0.00163964	0.00176979	0.000791724	0.000921874
Psmd14	ENSMUSG00000026914	clean	2:61722761-61760635:+	0	0	1	0	0	1	0.000839209	0.00162515	0.00174048	0.000785942	0.000901273
Psmd14	ENSMUSG00000026914	clean	2:61722848-61760635:+	0	0	1	0	0	1	0.000839209	0.00162875	0.00174048	0.000789539	0.000901273
Psmd14	ENSMUSG00000026914	clean	2:61760707-61760974:+	0	0	1	0	0	1	0.000852827	0.00178265	0.00165438	0.000929824	0.000801557
Psmd14	ENSMUSG00000026914	clean	2:61761094-61763836:+	0.350534	0.00110147	1	-0.377072	-0.00518053	1	0.002064	0.00263017	0.00159003	0.000566173	-0.000473967
Psmd14	ENSMUSG00000026914	clean	2:61763907-61764848:+	0	0	1	0	0	1	0.000942399	0.00158319	0.00173637	0.000640789	0.000793976
Psmd14	ENSMUSG00000026914	clean	2:61764999-61776672:+	-1.52303	-0.00736002	1	-1.45324	-0.030513	1	0.00583943	0.00203962	0.00214049	-0.00379981	-0.00369894
Psmd14	ENSMUSG00000026914	clean	2:61765508-61776672:+	-1.52515	-0.00737904	1	-1.45536	-0.0306012	1	0.00584797	0.00203962	0.00214049	-0.00380835	-0.00370748
Psmd14	ENSMUSG00000026914	clean	2:61776780-61783832:+	0	0	1	0	0	1	0.000329093	0.000645557	0.000638831	0.000316464	0.000309738
Psmd14	ENSMUSG00000026914	clean	2:61783907-61785433:+	0	0	1	0	0	1	0.000534816	0.00102227	0.00106058	0.000487454	0.000525767
Psmd14	ENSMUSG00000026914	clean	2:61785559-61797394:+	0.00696325	2.14541e-05	1	0.103297	0.00139111	1	0.000875097	0.000879327	0.000939991	4.23019e-06	6.48939e-05
Psmd14	ENSMUSG00000026914	clean	2:61797457-61799981:+	0	0	1	0	0	1	0.000600264	0.00101522	0.00106058	0.000414954	0.000460319
Tbr1	ENSMUSG00000035033	clean	2:61803277-61803536:+		0			0
Tbr1	ENSMUSG00000035033	clean	2:61805399-61805973:+		0			0
Tbr1	ENSMUSG00000035033	clean	2:61806506-61806631:+	0	0	1	0	0	1	0.377543	0.499998	0.499998	0.122455	0.122455
Tbr1	ENSMUSG00000035033	clean	2:61806753-61807278:+	0	0	1	0	0	1	0.26895	0.499997	0.499997	0.231046	0.231046
Tbr1	ENSMUSG00000035033	clean	2:61807437-61808498:+	0	0	1	0	0	1	0.26895	0.499997	0.499997	0.231046	0.231046
Tbr1	ENSMUSG00000035033	clean	2:61808560-61811582:+		0			0
Slc4a10	ENSMUSG00000026904	clean	2:62046692-62158205:+		0			0
Slc4a10	ENSMUSG00000026904	clean	2:62148131-62158205:+		0			0
Slc4a10	ENSMUSG00000026904	clean	2:62158287-62190739:+		0			0
Slc4a10	ENSMUSG00000026904	clean	2:62211493-62228566:+	0	0	1	0	0	1	0.499993	0.377545	0.5	-0.122447	7.41707e-06
Slc4a10	ENSMUSG00000026904	clean	2:62228727-62234380:+		0			0
Slc4a10	ENSMUSG00000026904	clean	2:62234569-62243361:+		0			0
Slc4a10	ENSMUSG00000026904	clean	2:62243453-62244351:+		0			0
Slc4a10	ENSMUSG00000026904	clean	2:62243453-62250378:+		0			0
Slc4a10	ENSMUSG00000026904	clean	2:62244441-62250378:+		0			0
Slc4a10	ENSMUSG00000026904	clean	2:62250536-62253310:+		0			0
Slc4a10	ENSMUSG00000026904	clean	2:62253398-62257458:+		0			0
Slc4a10	ENSMUSG00000026904	clean	2:62257605-62263952:+	0	0	1	0	0	1	0.499993	0.377545	0.5	-0.122447	7.41707e-06
Slc4a10	ENSMUSG00000026904	clean	2:62264053-62265041:+	0	0	1	0	0	1	0.499993	0.5	0.377545	7.41707e-06	-0.122447
Slc4a10	ENSMUSG00000026904	clean	2:62264053-62267400:+	0	0	1	0	0	1	0.499993	0.5	0.377545	7.41707e-06	-0.122447
Slc4a10	ENSMUSG00000026904	clean	2:62265179-62267400:+	0	0	1	0	0	1	0.499993	0.5	0.377545	7.41707e-06	-0.122447
Slc4a10	ENSMUSG00000026904	clean	2:62267575-62268140:+		0			0
Slc4a10	ENSMUSG00000026904	clean	2:62268274-62268660:+	0	0	1	0	0	1	0.499993	0.5	0.377545	7.41707e-06	-0.122447
Slc4a10	ENSMUSG00000026904	clean	2:62268906-62281873:+		0			0
Slc4a10	ENSMUSG00000026904	clean	2:62281979-62286801:+		0			0
Slc4a10	ENSMUSG00000026904	clean	2:62286963-62288707:+		0			0
Slc4a10	ENSMUSG00000026904	clean	2:62288821-62289909:+		0			0
Slc4a10	ENSMUSG00000026904	clean	2:62290071-62296755:+		0			0
Slc4a10	ENSMUSG00000026904	clean	2:62297007-62298151:+	0	0	1	0	0	1	0.499991	0.377545	0.377545	-0.122445	-0.122445
Slc4a10	ENSMUSG00000026904	clean	2:62298220-62303803:+		0			0
Slc4a10	ENSMUSG00000026904	clean	2:62303977-62304652:+	0	0	1	0	0	1	0.499991	0.268949	0.5	-0.231041	9.108e-06
Slc4a10	ENSMUSG00000026904	clean	2:62304775-62313281:+	0	0	1	0	0	1	0.499993	0.5	0.377545	7.41707e-06	-0.122447
Slc4a10	ENSMUSG00000026904	clean	2:62313349-62316564:+	0	0	1	0	0	1	0.499993	0.5	0.377545	7.41707e-06	-0.122447
Slc4a10	ENSMUSG00000026904	clean	2:62316681-62317475:+	0	0	1	0	0	1	0.499991	0.5	0.268949	9.108e-06	-0.231041
Slc4a10	ENSMUSG00000026904	clean	2:62316681-62324724:+	0	0	1	0	0	1	0.499991	0.5	0.268949	9.108e-06	-0.231041
Slc4a10	ENSMUSG00000026904	clean	2:62317514-62324724:+	0	0	1	0	0	1	0.499991	0.5	0.268949	9.108e-06	-0.231041
Dpp4	ENSMUSG00000035000	clean	2:62332719-62334255:-		0			0
Dpp4	ENSMUSG00000035000	clean	2:62334329-62334596:-		0			0
Dpp4	ENSMUSG00000035000	clean	2:62334669-62345055:-	0	0	1	0	0	1	0.377543	0.499998	0.499998	0.122455	0.122455
Dpp4	ENSMUSG00000035000	clean	2:62345120-62347817:-		0			0
Dpp4	ENSMUSG00000035000	clean	2:62347917-62348500:-	0	0	1	0	0	1	0.499993	0.5	0.377545	7.41707e-06	-0.122447
Dpp4	ENSMUSG00000035000	clean	2:62348555-62352121:-		0			0
Dpp4	ENSMUSG00000035000	clean	2:62352316-62354538:-		0			0
Dpp4	ENSMUSG00000035000	clean	2:62354608-62356615:-	0	0	1	0	0	1	0.26895	0.499997	0.499997	0.231046	0.231046
Dpp4	ENSMUSG00000035000	clean	2:62356714-62356959:-		0			0
Dpp4	ENSMUSG00000035000	clean	2:62357007-62357369:-		0			0
Dpp4	ENSMUSG00000035000	clean	2:62357007-62358783:-		0			0
Dpp4	ENSMUSG00000035000	clean	2:62358905-62359276:-		0			0
Dpp4	ENSMUSG00000035000	clean	2:62359330-62360284:-		0			0
Dpp4	ENSMUSG00000035000	clean	2:62360352-62360608:-		0			0
Dpp4	ENSMUSG00000035000	clean	2:62360716-62362661:-		0			0
Dpp4	ENSMUSG00000035000	clean	2:62362706-62364927:-		0			0
Dpp4	ENSMUSG00000035000	clean	2:62365063-62372754:-		0			0
Dpp4	ENSMUSG00000035000	clean	2:62372867-62374365:-		0			0
Dpp4	ENSMUSG00000035000	clean	2:62374526-62378203:-		0			0
Dpp4	ENSMUSG00000035000	clean	2:62378324-62379096:-		0			0
Dpp4	ENSMUSG00000035000	clean	2:62379169-62379276:-		0			0
Dpp4	ENSMUSG00000035000	clean	2:62379329-62385173:-		0			0
Dpp4	ENSMUSG00000035000	clean	2:62385242-62386430:-		0			0
Dpp4	ENSMUSG00000035000	clean	2:62386522-62387064:-		0			0
Dpp4	ENSMUSG00000035000	clean	2:62387160-62411214:-		0			0
Dpp4	ENSMUSG00000035000	clean	2:62407942-62411785:-		0			0
Dpp4	ENSMUSG00000035000	clean	2:62411299-62411785:-		0			0
Gcg	ENSMUSG00000000394	clean	2:62474984-62475715:-		0			0
Gcg	ENSMUSG00000000394	clean	2:62475859-62476823:-		0			0
Gcg	ENSMUSG00000000394	clean	2:62476961-62478554:-		0			0
Gcg	ENSMUSG00000000394	clean	2:62478716-62480464:-		0			0
Gcg	ENSMUSG00000000394	clean	2:62480568-62482316:-		0			0
Gcg	ENSMUSG00000000394	clean	2:62480568-62483565:-		0			0
Gcg	ENSMUSG00000000394	clean	2:62482359-62483565:-		0			0
Fap	ENSMUSG00000000392	clean	2:62501288-62502441:-		0			0
Fap	ENSMUSG00000000392	clean	2:62502872-62503364:-		0			0
Fap	ENSMUSG00000000392	clean	2:62503429-62504505:-	0	0	1	0	0	1	0.499991	0.268949	0.5	-0.231041	9.108e-06
Fap	ENSMUSG00000000392	clean	2:62504605-62512385:-		0			0
Fap	ENSMUSG00000000392	clean	2:62512440-62517519:-		0			0
Fap	ENSMUSG00000000392	clean	2:62517714-62518466:-		0			0
Fap	ENSMUSG00000000392	clean	2:62518536-62518993:-		0			0
Fap	ENSMUSG00000000392	clean	2:62519092-62524192:-		0			0
Fap	ENSMUSG00000000392	clean	2:62524240-62528654:-		0			0
Fap	ENSMUSG00000000392	clean	2:62528779-62530707:-		0			0
Fap	ENSMUSG00000000392	clean	2:62530761-62532961:-		0			0
Fap	ENSMUSG00000000392	clean	2:62530761-62573845:-		0			0
Fap	ENSMUSG00000000392	clean	2:62533032-62533130:-		0			0
Fap	ENSMUSG00000000392	clean	2:62533235-62536989:-		0			0
Fap	ENSMUSG00000000392	clean	2:62537034-62542130:-		0			0
Fap	ENSMUSG00000000392	clean	2:62542266-62544286:-		0			0
Fap	ENSMUSG00000000392	clean	2:62544390-62546557:-		0			0
Fap	ENSMUSG00000000392	clean	2:62546712-62547754:-		0			0
Fap	ENSMUSG00000000392	clean	2:62547875-62548569:-		0			0
Fap	ENSMUSG00000000392	clean	2:62548642-62552273:-		0			0
Fap	ENSMUSG00000000392	clean	2:62552326-62553782:-		0			0
Fap	ENSMUSG00000000392	clean	2:62552326-62554744:-		0			0
Fap	ENSMUSG00000000392	clean	2:62553857-62554744:-		0			0
Fap	ENSMUSG00000000392	clean	2:62554839-62556100:-		0			0
Fap	ENSMUSG00000000392	clean	2:62554839-62573438:-		0			0
Fap	ENSMUSG00000000392	clean	2:62556184-62573438:-		0			0
Fap	ENSMUSG00000000392	clean	2:62556199-62573438:-		0			0
Fap	ENSMUSG00000000392	clean	2:62573523-62573845:-		0			0
Ifih1	ENSMUSG00000026896	clean	2:62598088-62598178:-	0	0	1	0	0	1	0.084224	0.0755731	0.0134421	-0.00865095	-0.070782
Ifih1	ENSMUSG00000026896	clean	2:62598269-62598785:-	0	0	1	0	0	1	0.268941	0.109232	0.0224759	-0.159708	-0.246465
Ifih1	ENSMUSG00000026896	clean	2:62598976-62601389:-	0	0	1	0	0	1	0.268941	0.196951	0.0309982	-0.0719899	-0.237943
Ifih1	ENSMUSG00000026896	clean	2:62601551-62603419:-	0	0	1	0	0	1	0.155363	0.155363	0.0265277	2.48154e-07	-0.128835
Ifih1	ENSMUSG00000026896	clean	2:62603569-62605440:-	0	0	1	0	0	1	0.268941	0.155363	0.0275199	-0.113578	-0.241421
Ifih1	ENSMUSG00000026896	clean	2:62605700-62606180:-	0	0	1	0	0	1	0.128276	0.0951118	0.0247434	-0.0331643	-0.103533
Ifih1	ENSMUSG00000026896	clean	2:62606456-62606972:-	0	0	1	0	0	1	0.268941	0.109232	0.0354829	-0.159708	-0.233458
Ifih1	ENSMUSG00000026896	clean	2:62607096-62609184:-	0	0	1	0	0	1	0.155363	0.196951	0.0338505	0.0415881	-0.121512
Ifih1	ENSMUSG00000026896	clean	2:62609301-62610440:-	0	0	1	0	0	1	0.109232	0.109232	0.0285892	6.98996e-08	-0.080643
Ifih1	ENSMUSG00000026896	clean	2:62610658-62611709:-	0	0	1	0	0	1	0.128276	0.196951	0.0439638	0.0686746	-0.0843127
Ifih1	ENSMUSG00000026896	clean	2:62611920-62617260:-	0	0	1	0	0	1	0.155363	0.196951	0.0323616	0.0415881	-0.123001
Ifih1	ENSMUSG00000026896	clean	2:62617484-62623392:-	0	0	1	0	0	1	0.268941	0.268942	0.0392708	1.15855e-06	-0.22967
Ifih1	ENSMUSG00000026896	clean	2:62623497-62635055:-	0	0	1	0	0	1	0.109234	0.268942	0.0338512	0.159709	-0.0753824
Ifih1	ENSMUSG00000026896	clean	2:62623497-62639329:-	0	0	1	0	0	1	0.109232	0.196951	0.0323616	0.0877185	-0.0768707
Ifih1	ENSMUSG00000026896	clean	2:62629600-62635055:-	0	0	1	0	0	1	0.128279	0.268943	0.033852	0.140664	-0.0944266
Ifih1	ENSMUSG00000026896	clean	2:62635202-62639329:-	0	0	1	0	0	1	0.155368	0.37754	0.155366	0.222173	-1.26824e-06
Ifih1	ENSMUSG00000026896	clean	2:62639498-62645477:-	0	0	1	0	0	1	0.268942	0.499999	0.0499313	0.231057	-0.21901
Gca	ENSMUSG00000026893	clean	2:62664459-62672276:+	0	0	1	0	0	1	0.0577713	0.0168229	0.0211817	-0.0409484	-0.0365896
Gca	ENSMUSG00000026893	clean	2:62672450-62679155:+	0	0	1	0	0	1	0.0194977	0.00984486	0.0132009	-0.00965289	-0.00629684
Gca	ENSMUSG00000026893	clean	2:62679225-62685964:+	-0.853122	-0.0028516	1	0	0	1	0.015743	0.00877679	0.00922751	-0.00696623	-0.00651551
Gca	ENSMUSG00000026893	clean	2:62686424-62689960:+	0	0	1	0	0	1	0.0256044	0.00745184	0.00958826	-0.0181526	-0.0160161
Gca	ENSMUSG00000026893	clean	2:62690074-62690390:+	0	0	1	0	0	1	0.0142215	0.00436045	0.00664431	-0.0098611	-0.00757723
Gca	ENSMUSG00000026893	clean	2:62690449-62691563:+	0	0	1	0	0	1	0.0139519	0.00550162	0.00776647	-0.00845025	-0.00618539
Kcnh7	ENSMUSG00000059742	clean	2:62703212-62705915:-		0			0
Kcnh7	ENSMUSG00000059742	clean	2:62706108-62716107:-		0			0
Kcnh7	ENSMUSG00000059742	clean	2:62716276-62721686:-		0			0
Kcnh7	ENSMUSG00000059742	clean	2:62721950-62734218:-		0			0
Kcnh7	ENSMUSG00000059742	clean	2:62734300-62735972:-		0			0
Kcnh7	ENSMUSG00000059742	clean	2:62736178-62739143:-		0			0
Kcnh7	ENSMUSG00000059742	clean	2:62739396-62764570:-		0			0
Kcnh7	ENSMUSG00000059742	clean	2:62764770-62777281:-		0			0
Kcnh7	ENSMUSG00000059742	clean	2:62777681-62787589:-		0			0
Kcnh7	ENSMUSG00000059742	clean	2:62788015-62837065:-		0			0
Kcnh7	ENSMUSG00000059742	clean	2:62837280-62845753:-		0			0
Kcnh7	ENSMUSG00000059742	clean	2:62837280-62850349:-		0			0
Kcnh7	ENSMUSG00000059742	clean	2:62845774-62850349:-		0			0
Kcnh7	ENSMUSG00000059742	clean	2:62850778-62877201:-		0			0
Kcnh7	ENSMUSG00000059742	clean	2:62877357-63182055:-		0			0
Kcnh7	ENSMUSG00000059742	clean	2:63182286-63184001:-		0			0
Fign	ENSMUSG00000075324	clean	2:63980899-64027909:-	0	0	1	0	0	1	0.196958	0.196956	0.377541	-1.2878e-06	0.180583
Fign	ENSMUSG00000075324	clean	2:63980899-64096894:-	0	0	1	0	0	1	0.128281	0.196954	0.37754	0.0686721	0.249258
Fign	ENSMUSG00000075324	clean	2:63980899-64097841:-	0	0	1	0	0	1	0.155369	0.196955	0.37754	0.0415855	0.222171
Fign	ENSMUSG00000075324	clean	2:64027967-64049866:-	0	0	1	0	0	1	0.196962	0.499995	0.499995	0.303034	0.303034
Fign	ENSMUSG00000075324	clean	2:64050017-64097841:-	0	0	1	0	0	1	0.155374	0.499994	0.499994	0.34462	0.34462
Fign	ENSMUSG00000075324	clean	2:64097064-64097841:-	0	0	1	0	0	1	0.155374	0.499994	0.499994	0.34462	0.34462
Grb14	ENSMUSG00000026888	clean	2:64912853-64914715:-	0	0	1	0	0	1	0.023184	0.00288834	0.00308192	-0.0202957	-0.0201021
Grb14	ENSMUSG00000026888	clean	2:64912875-64914715:-	0	0	1	0	0	1	0.0239383	0.0029112	0.00309488	-0.0210271	-0.0208434
Grb14	ENSMUSG00000026888	clean	2:64912853-64916828:-	0	0	1	0	0	1	0.0136922	0.00237546	0.00246292	-0.0113168	-0.0112293
Grb14	ENSMUSG00000026888	clean	2:64914809-64916828:-	0	0	1	0	0	1	0.0136922	0.00237546	0.00246292	-0.0113168	-0.0112293
Grb14	ENSMUSG00000026888	clean	2:64916916-64917034:-	-2.24303	-0.012311	1	0	0	1	0.0176291	0.00377652	0.00300636	-0.0138525	-0.0146227
Grb14	ENSMUSG00000026888	clean	2:64917107-64917198:-	0	0	1	0	0	1	0.0247433	0.00614489	0.006094	-0.0185984	-0.0186493
Grb14	ENSMUSG00000026888	clean	2:64917315-64923536:-	-0.419803	-0.00137371	1	0	0	1	0.0164468	0.0123457	0.00366533	-0.00410113	-0.0127815
Grb14	ENSMUSG00000026888	clean	2:64923617-64929899:-	0	0	1	0	0	1	0.0297449	0.00411649	0.00530334	-0.0256284	-0.0244415
Grb14	ENSMUSG00000026888	known-exon	2:64929995-64930185:-	0	0	1	0	0	1	0.0239383	0.00361136	0.00423496	-0.0203269	-0.0197033
Grb14	ENSMUSG00000026888	clean	2:64930296-64933219:-	0	0	1	0	0	1	0.0168229	0.00257498	0.00259313	-0.0142479	-0.0142298
Grb14	ENSMUSG00000026888	known-exon	2:64936491-64938368:-	0	0	1	0	0	1	0.0239383	0.00396135	0.00383738	-0.019977	-0.0201009
Grb14	ENSMUSG00000026888	clean	2:64938490-64953561:-	0	0	1	0	0	1	0.0139519	0.00294617	0.00267808	-0.0110057	-0.0112738
Grb14	ENSMUSG00000026888	clean	2:64953718-64975556:-	0	0	1	0	0	1	0.023184	0.00336371	0.00345858	-0.0198203	-0.0197254
Grb14	ENSMUSG00000026888	clean	2:64953718-65021086:-	0	0	1	0	0	1	0.023184	0.00336371	0.00345858	-0.0198203	-0.0197254
Grb14	ENSMUSG00000026888	clean	2:65021219-65022459:-	0	0	1	0	0	1	0.0323614	0.0102566	0.0107042	-0.0221049	-0.0216572
Grb14	ENSMUSG00000026888	clean	2:65022748-65024688:-		0			0
Cobll1	ENSMUSG00000034903	clean	2:65089557-65095687:-	1.25272	0.00561417	1	0	0	1	0.00810885	0.0191083	0.00262084	0.0109995	-0.00548801
Cobll1	ENSMUSG00000034903	clean	2:65095864-65097632:-	0	0	1	0	0	1	0.00436045	0.00149931	0.00147526	-0.00286114	-0.00288519
Cobll1	ENSMUSG00000034903	clean	2:65099389-65102068:-	0	0	1	0	0	1	0.0104016	0.00379777	0.00379777	-0.0066038	-0.0066038
Cobll1	ENSMUSG00000034903	clean	2:65099392-65102068:-	0	0	1	0	0	1	0.0104016	0.00379777	0.00379777	-0.0066038	-0.0066038
Cobll1	ENSMUSG00000034903	clean	2:65102166-65103159:-	0	0	1	0	0	1	0.00558514	0.00247952	0.00257498	-0.00310562	-0.00301016
Cobll1	ENSMUSG00000034903	clean	2:65103394-65105714:-	0.777603	0.00297658	1	-1.97288	-0.0494534	1	0.0232559	0.0392157	0.00602877	0.0159598	-0.0172271
Cobll1	ENSMUSG00000034903	clean	2:65103394-65107011:-	0.357726	0.00130619	1	-3.47624	-0.464573	0.511384	0.034091	0.0432693	0.00316137	0.00917827	-0.0309296
Cobll1	ENSMUSG00000034903	clean	2:65105828-65107011:-	0.194727	0.000707485	1	-4.10565	-1.44185	0.127473	0.0526317	0.0597826	0.00321665	0.00715098	-0.049415
Cobll1	ENSMUSG00000034903	clean	2:65107086-65107757:-	0	0	1	0	0	1	0.0101156	0.00475497	0.00345858	-0.00536059	-0.00665698
Cobll1	ENSMUSG00000034903	clean	2:65107917-65125892:-	0	0	1	0	0	1	0.00958826	0.00550162	0.00438644	-0.00408665	-0.00520182
Cobll1	ENSMUSG00000034903	clean	2:65126117-65126207:-	0	0	1	0	0	1	0.00958826	0.00416307	0.00387783	-0.00542519	-0.00571043
Cobll1	ENSMUSG00000034903	clean	2:65126305-65132495:-	-0.625455	-0.00202286	1	0	0	1	0.00793397	0.00515732	0.00316137	-0.00277665	-0.0047726
Cobll1	ENSMUSG00000034903	clean	2:65126305-65133578:-	-0.609858	-0.00196884	1	0	0	1	0.00784933	0.00515732	0.00312114	-0.00269201	-0.00472819
Cobll1	ENSMUSG00000034903	clean	2:65132534-65133578:-	0	0	1	0	0	1	0.00802046	0.0033484	0.00323078	-0.00467206	-0.00478968
Cobll1	ENSMUSG00000034903	clean	2:65133807-65136344:-	0	0	1	0	0	1	0.00838612	0.00423496	0.00359372	-0.00415117	-0.0047924
Cobll1	ENSMUSG00000034903	clean	2:65136546-65150978:-	0	0	1	0	0	1	0.0224758	0.0132009	0.00730389	-0.00927489	-0.0151719
Cobll1	ENSMUSG00000034903	clean	2:65151167-65171834:-	0	0	1	0	0	1	0.196951	0.0626945	0.109233	-0.134256	-0.0877179
Cobll1	ENSMUSG00000034903	clean	2:65151167-65193025:-	0	0	1	0	0	1	0.196951	0.0626945	0.109233	-0.134256	-0.0877179
Cobll1	ENSMUSG00000034903	clean	2:65151164-65238362:-	0	0	1	0	0	1	0.155363	0.0755736	0.128277	-0.0797895	-0.0270864
Cobll1	ENSMUSG00000034903	clean	2:65151167-65238362:-	0	0	1	0	0	1	0.155363	0.0626943	0.109233	-0.0926686	-0.0461304
Cobll1	ENSMUSG00000034903	clean	2:65151164-65238981:-	0	0	1	0	0	1	0.377542	0.499998	0.377544	0.122457	2.20364e-06
Cobll1	ENSMUSG00000034903	clean	2:65171930-65238362:-	0	0	1	0	0	1	0.155363	0.0755736	0.128277	-0.0797895	-0.0270864
Cobll1	ENSMUSG00000034903	clean	2:65193113-65235923:-		0			0
Cobll1	ENSMUSG00000034903	clean	2:65193113-65238362:-	0	0	1	0	0	1	0.155363	0.0755736	0.128277	-0.0797895	-0.0270864
Slc38a11	ENSMUSG00000061171	clean	2:65317030-65326525:-		0			0
Slc38a11	ENSMUSG00000061171	clean	2:65322692-65326525:-		0			0
Slc38a11	ENSMUSG00000061171	clean	2:65326657-65330279:-	0	0	1	0	0	1	0.499991	0.5	0.268949	9.108e-06	-0.231041
Slc38a11	ENSMUSG00000061171	clean	2:65330392-65334589:-		0			0
Slc38a11	ENSMUSG00000061171	clean	2:65334751-65335731:-	0	0	1	0	0	1	0.377543	0.499998	0.499998	0.122455	0.122455
Slc38a11	ENSMUSG00000061171	clean	2:65335802-65350037:-		0			0
Slc38a11	ENSMUSG00000061171	clean	2:65350117-65353762:-		0			0
Slc38a11	ENSMUSG00000061171	clean	2:65354906-65355323:-		0			0
Slc38a11	ENSMUSG00000061171	clean	2:65354906-65358053:-		0			0
Slc38a11	ENSMUSG00000061171	clean	2:65353869-65358053:-		0			0
Slc38a11	ENSMUSG00000061171	clean	2:65355389-65358053:-		0			0
Slc38a11	ENSMUSG00000061171	clean	2:65358188-65361326:-		0			0
Slc38a11	ENSMUSG00000061171	clean	2:65358188-65363346:-		0			0
Slc38a11	ENSMUSG00000061171	clean	2:65361401-65363346:-		0			0
Slc38a11	ENSMUSG00000061171	clean	2:65363467-65363880:-		0			0
Slc38a11	ENSMUSG00000061171	clean	2:65363467-65363969:-		0			0
Scn3a	ENSMUSG00000057182	clean	2:65461737-65464714:-		0			0
Scn3a	ENSMUSG00000057182	clean	2:65464985-65466921:-	0	0	1	0	0	1	0.499988	0.377545	0.196959	-0.122442	-0.303029
Scn3a	ENSMUSG00000057182	clean	2:65467026-65468066:-	0	0	1	0	0	1	0.499993	0.5	0.377545	7.41707e-06	-0.122447
Scn3a	ENSMUSG00000057182	clean	2:65468204-65469011:-		0			0
Scn3a	ENSMUSG00000057182	clean	2:65469065-65469925:-		0			0
Scn3a	ENSMUSG00000057182	clean	2:65470198-65472278:-	0	0	1	0	0	1	0.26895	0.499997	0.499997	0.231046	0.231046
Scn3a	ENSMUSG00000057182	clean	2:65472401-65482150:-		0			0
Scn3a	ENSMUSG00000057182	clean	2:65482324-65483042:-	0	0	1	0	0	1	0.377543	0.499998	0.499998	0.122455	0.122455
Scn3a	ENSMUSG00000057182	clean	2:65483197-65484345:-	0	0	1	0	0	1	0.377543	0.499998	0.499998	0.122455	0.122455
Scn3a	ENSMUSG00000057182	clean	2:65484466-65494922:-		0			0
Scn3a	ENSMUSG00000057182	clean	2:65495396-65497369:-		0			0
Scn3a	ENSMUSG00000057182	clean	2:65499040-65506016:-	0	0	1	0	0	1	0.499989	0.377545	0.268949	-0.122444	-0.23104
Scn3a	ENSMUSG00000057182	clean	2:65506255-65507146:-		0			0
Scn3a	ENSMUSG00000057182	clean	2:65507279-65508461:-	0	0	1	0	0	1	0.49999	0.5	0.196959	1.04792e-05	-0.30303
Scn3a	ENSMUSG00000057182	clean	2:65508662-65514471:-	0	0	1	0	0	1	0.499991	0.5	0.268949	9.108e-06	-0.231041
Scn3a	ENSMUSG00000057182	clean	2:65514762-65520822:-		0			0
Scn3a	ENSMUSG00000057182	clean	2:65521029-65521791:-		0			0
Scn3a	ENSMUSG00000057182	clean	2:65521933-65524145:-	0	0	1	0	0	1	0.37754	0.499998	0.268948	0.122458	-0.108592
Scn3a	ENSMUSG00000057182	clean	2:65524209-65524603:-	0	0	1	0	0	1	0.499993	0.5	0.377545	7.41707e-06	-0.122447
Scn3a	ENSMUSG00000057182	clean	2:65524876-65525694:-	0	0	1	0	0	1	0.499993	0.5	0.377545	7.41707e-06	-0.122447
Scn3a	ENSMUSG00000057182	clean	2:65524876-65525876:-	0	0	1	0	0	1	0.499993	0.5	0.377545	7.41707e-06	-0.122447
Scn3a	ENSMUSG00000057182	clean	2:65525786-65526496:-		0			0
Scn3a	ENSMUSG00000057182	clean	2:65525968-65526496:-		0			0
Scn3a	ENSMUSG00000057182	clean	2:65526625-65529389:-	0	0	1	0	0	1	0.499993	0.5	0.377545	7.41707e-06	-0.122447
Scn3a	ENSMUSG00000057182	clean	2:65529478-65530802:-		0			0
Scn3a	ENSMUSG00000057182	clean	2:65529479-65530803:-	0	0	1	0	0	1	0.499993	0.5	0.377545	7.41707e-06	-0.122447
Scn3a	ENSMUSG00000057182	clean	2:65530922-65536412:-	0	0	1	0	0	1	0.377543	0.499998	0.499998	0.122455	0.122455
Scn3a	ENSMUSG00000057182	clean	2:65536726-65567265:-		0			0
Scn2a	ENSMUSG00000075318	clean	2:65621015-65670444:+	0	0	1	0	0	1	0.196955	0.196955	0.196955	5.00712e-07	5.00712e-07
Scn2a	ENSMUSG00000075318	clean	2:65668814-65670444:+	0	0	1	0	0	1	0.196955	0.196955	0.196955	5.00712e-07	5.00712e-07
Scn2a	ENSMUSG00000075318	clean	2:65670762-65671601:+	0.67807	0.00230146	1	-0.169926	-0.00228175	1	0.789474	0.857143	0.76923	0.0676691	-0.0202431
Scn2a	ENSMUSG00000075318	clean	2:65671720-65680997:+	0	0	1	0	0	1	0.155364	0.128277	0.109233	-0.0270864	-0.0461304
Scn2a	ENSMUSG00000075318	clean	2:65681087-65681996:+	0	0	1	0	0	1	0.128276	0.0755734	0.0577716	-0.0527029	-0.0705047
Scn2a	ENSMUSG00000075318	clean	2:65682125-65682502:+	0	0	1	0	0	1	0.0439637	0.155363	0.0951118	0.111399	0.0511481
Scn2a	ENSMUSG00000075318	clean	2:65682125-65682689:+	0	0	1	0	0	1	0.0439637	0.155363	0.0951118	0.111399	0.0511481
Scn2a	ENSMUSG00000075318	clean	2:65682594-65683670:+	0	0	1	0	0	1	0.0372807	0.0338503	0.0499304	-0.00343037	0.0126497
Scn2a	ENSMUSG00000075318	clean	2:65682781-65683670:+	0	0	1	0	0	1	0.0372807	0.0338503	0.0499304	-0.00343037	0.0126497
Scn2a	ENSMUSG00000075318	clean	2:65683943-65686783:+	0	0	1	0	0	1	0.128276	0.0951121	0.0755734	-0.0331643	-0.0527029
Scn2a	ENSMUSG00000075318	clean	2:65686847-65688317:+	0	0	1	0	0	1	0.155366	0.196953	0.196953	0.0415873	0.0415873
Scn2a	ENSMUSG00000075318	clean	2:65688459-65688607:+	0	0	1	0	0	1	0.19695	0.0685341	0.0842245	-0.128416	-0.112726
Scn2a	ENSMUSG00000075318	clean	2:65688814-65690044:+	0	0	1	0	0	1	0.377539	0.0685343	0.0842247	-0.309004	-0.293314
Scn2a	ENSMUSG00000075318	clean	2:65690332-65701716:+	0	0	1	0	0	1	0.377538	0.0951125	0.0842248	-0.282426	-0.293314
Scn2a	ENSMUSG00000075318	clean	2:65702064-65707227:+	0	0	1	0	0	1	0.196951	0.109233	0.0685344	-0.0877178	-0.128416
Scn2a	ENSMUSG00000075318	clean	2:65707360-65711706:+	0	0	1	0	0	1	0.0626941	0.0842242	0.0755732	0.02153	0.012879
Scn2a	ENSMUSG00000075318	clean	2:65711945-65713667:+	0	0	1	0	0	1	0.128276	0.128276	0.0499306	1.22017e-07	-0.0783457
Scn2a	ENSMUSG00000075318	clean	2:65713841-65715659:+	0	0	1	0	0	1	0.0951118	0.0626941	0.0685338	-0.0324177	-0.026578
Scn2a	ENSMUSG00000075318	clean	2:65716016-65717387:+	0	0	1	0	0	1	0.268941	0.155365	0.109234	-0.113576	-0.159707
Scn2a	ENSMUSG00000075318	clean	2:65717867-65726327:+	0	0	1	0	0	1	0.19695	0.0842246	0.0577718	-0.112726	-0.139179
Scn2a	ENSMUSG00000075318	clean	2:65726448-65728385:+	0	0	1	0	0	1	0.19695	0.0626942	0.0467575	-0.134256	-0.150193
Scn2a	ENSMUSG00000075318	clean	2:65728540-65730105:+	0	0	1	0	0	1	0.155363	0.0499305	0.0414847	-0.105432	-0.113878
Scn2a	ENSMUSG00000075318	clean	2:65730279-65733228:+	0	0	1	0	0	1	0.268941	0.196951	0.0499308	-0.0719897	-0.21901
Scn2a	ENSMUSG00000075318	clean	2:65733351-65735608:+	0	0	1	0	0	1	0.128276	0.0685339	0.0439636	-0.0597422	-0.0843125
Scn2a	ENSMUSG00000075318	clean	2:65743118-65748293:+	0	0	1	0	0	1	0.0951117	0.0392705	0.0467574	-0.0558412	-0.0483543
Scn2a	ENSMUSG00000075318	clean	2:65748431-65748771:+	0	0	1	0	0	1	0.0951117	0.0392705	0.0499304	-0.0558412	-0.0451813
Scn2a	ENSMUSG00000075318	clean	2:65748876-65751863:+	0	0	1	0	0	1	0.377538	0.0535658	0.0535658	-0.323973	-0.323973
Csrnp3	ENSMUSG00000044647	clean	2:65845884-65860530:+		0			0
Csrnp3	ENSMUSG00000044647	clean	2:65845884-65877964:+		0			0
Csrnp3	ENSMUSG00000044647	clean	2:65860692-65877964:+		0			0
Csrnp3	ENSMUSG00000044647	clean	2:65878052-65948958:+	0	0	1	0	0	1	0.37754	0.499998	0.268948	0.122458	-0.108592
Csrnp3	ENSMUSG00000044647	clean	2:65930390-65948958:+	0	0	1	0	0	1	0.37754	0.499998	0.268948	0.122458	-0.108592
Csrnp3	ENSMUSG00000044647	clean	2:65932188-65948958:+	0	0	1	0	0	1	0.37754	0.499998	0.268948	0.122458	-0.108592
Csrnp3	ENSMUSG00000044647	clean	2:65949129-66002302:+	0	0	1	0	0	1	0.155374	0.499994	0.499994	0.34462	0.34462
Csrnp3	ENSMUSG00000044647	clean	2:66002562-66019439:+	0	0	1	0	0	1	0.196962	0.499995	0.499995	0.303034	0.303034
Csrnp3	ENSMUSG00000044647	clean	2:66019736-66021970:+	0	0	1	0	0	1	0.0951191	0.377539	0.377539	0.28242	0.28242
Galnt3	ENSMUSG00000026994	clean	2:66084292-66085236:-		0			0
Galnt3	ENSMUSG00000026994	clean	2:66085389-66090894:-		0			0
Galnt3	ENSMUSG00000026994	clean	2:66090996-66091161:-		0			0
Galnt3	ENSMUSG00000026994	clean	2:66091293-66093530:-	0	0	1	0	0	1	0.377543	0.499998	0.499998	0.122455	0.122455
Galnt3	ENSMUSG00000026994	clean	2:66093666-66095200:-		0			0
Galnt3	ENSMUSG00000026994	clean	2:66093731-66095200:-		0			0
Galnt3	ENSMUSG00000026994	clean	2:66096024-66097712:-		0			0
Galnt3	ENSMUSG00000026994	clean	2:66097862-66102444:-		0			0
Galnt3	ENSMUSG00000026994	clean	2:66102617-66106849:-		0			0
Galnt3	ENSMUSG00000026994	clean	2:66107472-66124523:-		0			0
Ttc21b	ENSMUSG00000034848	clean	2:66184843-66186153:-	0	0	1	0	0	1	0.00868303	0.0145018	0.0176291	0.00581882	0.00894603
Ttc21b	ENSMUSG00000034848	clean	2:66184843-66188259:-	0	0	1	0	0	1	0.00868303	0.0145018	0.0176291	0.00581882	0.00894603
Ttc21b	ENSMUSG00000034848	clean	2:66186221-66188259:-	0	0	1	0	0	1	0.0129682	0.0168229	0.0265276	0.00385466	0.0135593
Ttc21b	ENSMUSG00000034848	clean	2:66188380-66191558:-	0	0	1	0	0	1	0.0194978	0.0194978	0.0285891	-6.44545e-09	0.00909134
Ttc21b	ENSMUSG00000034848	clean	2:66191783-66197667:-	0	0	1	0	0	1	0.012317	0.0127436	0.023184	0.000426662	0.010867
Ttc21b	ENSMUSG00000034848	clean	2:66197863-66201122:-	0	0	1	0	0	1	0.023184	0.0439634	0.0218096	0.0207794	-0.00137446
Ttc21b	ENSMUSG00000034848	clean	2:66201284-66201472:-	0	0	1	0	0	1	0.0107042	0.0194977	0.0172165	0.00879352	0.00651233
Ttc21b	ENSMUSG00000034848	clean	2:66201623-66207451:-	0	0	1	0	0	1	0.00900173	0.0139519	0.0160872	0.00495014	0.00708552
Ttc21b	ENSMUSG00000034848	clean	2:66207533-66208653:-	0	0	1	0	0	1	0.0218096	0.0285891	0.062694	0.00677951	0.0408844
Ttc21b	ENSMUSG00000034848	clean	2:66208764-66209991:-	0	0	1	0	0	1	0.0275198	0.0535654	0.0338503	0.0260456	0.0063305
Ttc21b	ENSMUSG00000034848	clean	2:66210180-66217184:-	0	0	1	0	0	1	0.0239384	0.0535654	0.0842241	0.0296271	0.0602857
Ttc21b	ENSMUSG00000034848	clean	2:66217291-66222653:-	0	0	1	0	0	1	0.0297449	0.0414847	0.0372807	0.0117398	0.00753576
Ttc21b	ENSMUSG00000034848	clean	2:66222792-66223514:-	0	0	1	0	0	1	0.0105507	0.0224758	0.030998	0.0119251	0.0204473
Ttc21b	ENSMUSG00000034848	clean	2:66223625-66224075:-	0	0	1	0	0	1	0.0121142	0.0265276	0.0535654	0.0144134	0.0414512
Ttc21b	ENSMUSG00000034848	clean	2:66224148-66225905:-	0	0	1	0	0	1	0.0189944	0.0256044	0.0439634	0.00661	0.024969
Ttc21b	ENSMUSG00000034848	clean	2:66226144-66226730:-	0	0	1	0	0	1	0.0127437	0.0218096	0.023184	0.00906594	0.0104404
Ttc21b	ENSMUSG00000034848	clean	2:66226952-66228981:-	0	0	1	0	0	1	0.0164469	0.0218096	0.0354828	0.00536271	0.0190359
Ttc21b	ENSMUSG00000034848	clean	2:66229139-66231288:-	0	0	1	0	0	1	0.0180618	0.0338503	0.0439634	0.0157885	0.0259016
Ttc21b	ENSMUSG00000034848	clean	2:66231418-66235042:-	0	0	1	0	0	1	0.0247434	0.062694	0.0685337	0.0379506	0.0437903
Ttc21b	ENSMUSG00000034848	clean	2:66235243-66235572:-	0	0	1	0	0	1	0.0247434	0.0285891	0.0297449	0.00384574	0.00500152
Ttc21b	ENSMUSG00000034848	clean	2:66235670-66236220:-	0	0	1	0	0	1	0.0176291	0.0755731	0.0535654	0.057944	0.0359363
Ttc21b	ENSMUSG00000034848	clean	2:66236413-66237786:-	0	0	1	0	0	1	0.015097	0.0467573	0.0354828	0.0316603	0.0203858
Ttc21b	ENSMUSG00000034848	clean	2:66237885-66239522:-	0	0	1	0	0	1	0.0285891	0.0323615	0.0372807	0.00377233	0.00869154
Ttc21b	ENSMUSG00000034848	clean	2:66239607-66242630:-	0	0	1	0	0	1	0.0224758	0.0392705	0.0414847	0.0167946	0.0190088
Ttc21b	ENSMUSG00000034848	clean	2:66242788-66247307:-	0	0	1	0	0	1	0.0134421	0.0285891	0.0323614	0.015147	0.0189193
Ttc21b	ENSMUSG00000034848	clean	2:66247430-66249394:-	0	0	1	0	0	1	0.015097	0.0239383	0.0224758	0.00884133	0.00737881
Ttc21b	ENSMUSG00000034848	clean	2:66249561-66251893:-	0	0	1	0	0	1	0.0139519	0.0354827	0.0467573	0.0215309	0.0328054
Ttc21b	ENSMUSG00000034848	clean	2:66252004-66252102:-	0	0	1	0	0	1	0.020589	0.0577713	0.0467573	0.0371823	0.0261683
Ttc21b	ENSMUSG00000034848	clean	2:66252232-66256513:-	0	0	1	0	0	1	0.128277	0.128277	0.155363	-7.96938e-08	0.0270866
Scn1a	ENSMUSG00000064329	clean	2:66274062-66277561:-		0			0
Scn1a	ENSMUSG00000064329	clean	2:66274062-66280695:-		0			0
Scn1a	ENSMUSG00000064329	clean	2:66277832-66280695:-		0			0
Scn1a	ENSMUSG00000064329	clean	2:66280800-66285910:-		0			0
Scn1a	ENSMUSG00000064329	clean	2:66286048-66287722:-		0			0
Scn1a	ENSMUSG00000064329	clean	2:66287776-66288873:-		0			0
Scn1a	ENSMUSG00000064329	clean	2:66289155-66296752:-		0			0
Scn1a	ENSMUSG00000064329	clean	2:66296875-66299623:-		0			0
Scn1a	ENSMUSG00000064329	clean	2:66299797-66302365:-		0			0
Scn1a	ENSMUSG00000064329	clean	2:66302520-66303591:-		0			0
Scn1a	ENSMUSG00000064329	clean	2:66318286-66319385:-	0	0	1	0	0	1	0.377543	0.499998	0.499998	0.122455	0.122455
Scn1a	ENSMUSG00000064329	clean	2:66319742-66320867:-	0	0	1	0	0	1	0.377543	0.499998	0.499998	0.122455	0.122455
Scn1a	ENSMUSG00000064329	clean	2:66321041-66322253:-		0			0
Scn1a	ENSMUSG00000064329	clean	2:66322492-66323311:-		0			0
Scn1a	ENSMUSG00000064329	clean	2:66323444-66324570:-		0			0
Scn1a	ENSMUSG00000064329	clean	2:66323444-66324603:-		0			0
Scn1a	ENSMUSG00000064329	clean	2:66323444-66324654:-		0			0
Scn1a	ENSMUSG00000064329	clean	2:66324951-66325901:-		0			0
Scn1a	ENSMUSG00000064329	clean	2:66326186-66327650:-		0			0
Scn1a	ENSMUSG00000064329	clean	2:66327857-66328404:-		0			0
Scn1a	ENSMUSG00000064329	clean	2:66328546-66329030:-		0			0
Scn1a	ENSMUSG00000064329	clean	2:66329094-66331238:-		0			0
Scn1a	ENSMUSG00000064329	clean	2:66331508-66332206:-		0			0
Scn1a	ENSMUSG00000064329	clean	2:66332298-66334207:-		0			0
Scn1a	ENSMUSG00000064329	clean	2:66334336-66335439:-		0			0
Scn1a	ENSMUSG00000064329	clean	2:66335527-66337875:-		0			0
Scn1a	ENSMUSG00000064329	clean	2:66335529-66337877:-		0			0
Scn1a	ENSMUSG00000064329	clean	2:66337996-66350913:-		0			0
Scn1a	ENSMUSG00000064329	clean	2:66351226-66409861:-		0			0
Scn1a	ENSMUSG00000064329	clean	2:66351226-66440699:-		0			0
Gm13630	ENSMUSG00000085386	clean	2:66409533-66410478:+		0			0
Gm13630	ENSMUSG00000085386	clean	2:66410528-66410798:+		0			0
Gm13630	ENSMUSG00000085386	clean	2:66410844-66413379:+		0			0
Gm13630	ENSMUSG00000085386	clean	2:66414664-66414766:+		0			0
Gm13630	ENSMUSG00000085386	clean	2:66414884-66417657:+		0			0
Gm13630	ENSMUSG00000085386	clean	2:66417699-66418164:+		0			0
Gm13630	ENSMUSG00000085386	clean	2:66418584-66419939:+		0			0
Scn9a	ENSMUSG00000075316	clean	2:66484604-66487374:-		0			0
Scn9a	ENSMUSG00000075316	clean	2:66487645-66487981:-		0			0
Scn9a	ENSMUSG00000075316	clean	2:66488086-66493078:-		0			0
Scn9a	ENSMUSG00000075316	clean	2:66493216-66493885:-		0			0
Scn9a	ENSMUSG00000075316	clean	2:66493939-66494608:-		0			0
Scn9a	ENSMUSG00000075316	clean	2:66494890-66501612:-		0			0
Scn9a	ENSMUSG00000075316	clean	2:66501735-66504848:-		0			0
Scn9a	ENSMUSG00000075316	clean	2:66505022-66508519:-		0			0
Scn9a	ENSMUSG00000075316	clean	2:66508674-66515314:-		0			0
Scn9a	ENSMUSG00000075316	clean	2:66515432-66526607:-		0			0
Scn9a	ENSMUSG00000075316	clean	2:66527084-66533061:-		0			0
Scn9a	ENSMUSG00000075316	clean	2:66533418-66534113:-		0			0
Scn9a	ENSMUSG00000075316	clean	2:66534287-66536097:-		0			0
Scn9a	ENSMUSG00000075316	clean	2:66536336-66537269:-		0			0
Scn9a	ENSMUSG00000075316	clean	2:66537399-66540263:-		0			0
Scn9a	ENSMUSG00000075316	clean	2:66537399-66540296:-		0			0
Scn9a	ENSMUSG00000075316	clean	2:66540635-66543034:-		0			0
Scn9a	ENSMUSG00000075316	clean	2:66543272-66546975:-		0			0
Scn9a	ENSMUSG00000075316	clean	2:66543319-66547022:-		0			0
Scn9a	ENSMUSG00000075316	clean	2:66547229-66548979:-		0			0
Scn9a	ENSMUSG00000075316	clean	2:66549121-66550339:-		0			0
Scn9a	ENSMUSG00000075316	clean	2:66550403-66551674:-		0			0
Scn9a	ENSMUSG00000075316	clean	2:66550403-66562345:-		0			0
Scn9a	ENSMUSG00000075316	clean	2:66551719-66562384:-		0			0
Scn9a	ENSMUSG00000075316	clean	2:66562558-66563335:-		0			0
Scn9a	ENSMUSG00000075316	clean	2:66562558-66563539:-		0			0
Scn9a	ENSMUSG00000075316	clean	2:66563427-66565102:-		0			0
Scn9a	ENSMUSG00000075316	clean	2:66563631-66565102:-		0			0
Scn9a	ENSMUSG00000075316	clean	2:66565231-66565777:-		0			0
Scn9a	ENSMUSG00000075316	clean	2:66565867-66566170:-		0			0
Scn9a	ENSMUSG00000075316	clean	2:66565871-66566170:-		0			0
Scn9a	ENSMUSG00000075316	clean	2:66566289-66568006:-		0			0
Scn9a	ENSMUSG00000075316	clean	2:66568314-66634455:-		0			0
Scn7a	ENSMUSG00000034810	clean	2:66676561-66680074:-	0	0	1	0	0	1	0.377543	0.499998	0.499998	0.122455	0.122455
Scn7a	ENSMUSG00000034810	clean	2:66680345-66680863:-		0			0
Scn7a	ENSMUSG00000034810	clean	2:66680968-66682704:-		0			0
Scn7a	ENSMUSG00000034810	clean	2:66682842-66683266:-	0	0	1	0	0	1	0.377543	0.499998	0.499998	0.122455	0.122455
Scn7a	ENSMUSG00000034810	clean	2:66683320-66684014:-	0	0	1	0	0	1	0.26895	0.499997	0.499997	0.231046	0.231046
Scn7a	ENSMUSG00000034810	clean	2:66684293-66687730:-	0	0	1	0	0	1	0.26895	0.499997	0.499997	0.231046	0.231046
Scn7a	ENSMUSG00000034810	clean	2:66687838-66689531:-		0			0
Scn7a	ENSMUSG00000034810	clean	2:66689705-66692505:-		0			0
Scn7a	ENSMUSG00000034810	clean	2:66692660-66694809:-	0	0	1	0	0	1	0.26895	0.499997	0.499997	0.231046	0.231046
Scn7a	ENSMUSG00000034810	clean	2:66694915-66697552:-		0			0
Scn7a	ENSMUSG00000034810	clean	2:66697987-66699842:-		0			0
Scn7a	ENSMUSG00000034810	clean	2:66700199-66700731:-		0			0
Scn7a	ENSMUSG00000034810	clean	2:66700902-66703700:-		0			0
Scn7a	ENSMUSG00000034810	clean	2:66703939-66705015:-		0			0
Scn7a	ENSMUSG00000034810	clean	2:66705112-66713852:-	0	0	1	0	0	1	0.377543	0.499998	0.499998	0.122455	0.122455
Scn7a	ENSMUSG00000034810	clean	2:66714059-66726153:-		0			0
Scn7a	ENSMUSG00000034810	clean	2:66726295-66729011:-		0			0
Scn7a	ENSMUSG00000034810	clean	2:66737581-66741958:-		0			0
Scn7a	ENSMUSG00000034810	clean	2:66742050-66743702:-		0			0
Scn7a	ENSMUSG00000034810	clean	2:66751959-66752195:-		0			0
Scn7a	ENSMUSG00000034810	clean	2:66752314-66757120:-	0	0	1	0	0	1	0.26895	0.499997	0.499997	0.231046	0.231046
Scn7a	ENSMUSG00000034810	clean	2:66757371-66784709:-		0			0
Gm21830	ENSMUSG00000096240	clean	2:67413748-67418847:+		0			0
Gm21830	ENSMUSG00000096240	clean	2:67418870-67432956:+		0			0
Xirp2	ENSMUSG00000027022	clean	2:67446154-67476717:+		0			0
Xirp2	ENSMUSG00000027022	clean	2:67476866-67482245:+		0			0
Xirp2	ENSMUSG00000027022	clean	2:67482383-67505033:+		0			0
Xirp2	ENSMUSG00000027022	clean	2:67505123-67505502:+		0			0
Xirp2	ENSMUSG00000027022	clean	2:67505575-67507046:+		0			0
Xirp2	ENSMUSG00000027022	clean	2:67507180-67507908:+		0			0
Xirp2	ENSMUSG00000027022	clean	2:67517173-67519219:+		0			0
Xirp2	ENSMUSG00000027022	clean	2:67517173-67519235:+		0			0
Xirp2	ENSMUSG00000027022	clean	2:67519353-67524771:+		0			0
B3galt1	ENSMUSG00000034780	clean	2:67566034-67748159:+	0	0	1	0	0	1	0.0439635	0.0275198	0.0499304	-0.0164437	0.00596689
B3galt1	ENSMUSG00000034780	clean	2:67748263-67810718:+	0	0	1	0	0	1	0.499989	0.268949	0.377545	-0.23104	-0.122444
B3galt1	ENSMUSG00000034780	clean	2:67748304-67877827:+	0	0	1	0	0	1	0.0467573	0.0136922	0.0224758	-0.0330651	-0.0242815
B3galt1	ENSMUSG00000034780	clean	2:67877892-67981742:+	0	0	1	0	0	1	0.0247433	0.011544	0.0256044	-0.0131994	0.00086106
B3galt1	ENSMUSG00000034780	clean	2:67981790-68073448:+	0	0	1	0	0	1	0.0535654	0.0180618	0.0200285	-0.0355036	-0.0335369
B3galt1	ENSMUSG00000034780	clean	2:68073573-68117712:+	0	0	1	0	0	1	0.0535654	0.0132009	0.0354828	-0.0403645	-0.0180826
B3galt1	ENSMUSG00000034780	clean	2:68104723-68117712:+	0	0	1	0	0	1	0.0535654	0.0132009	0.0354828	-0.0403645	-0.0180826
Stk39	ENSMUSG00000027030	clean	2:68211993-68220903:-	0	0	1	0	0	1	0.0111927	0.0185164	0.0164469	0.00732364	0.00525412
Stk39	ENSMUSG00000027030	clean	2:68220968-68223193:-	0	0	1	0	0	1	0.00670486	0.00802046	0.011025	0.0013156	0.00432015
Stk39	ENSMUSG00000027030	clean	2:68220968-68251178:-	0	0	1	0	0	1	0.00670486	0.00802046	0.011025	0.0013156	0.00432015
Stk39	ENSMUSG00000027030	clean	2:68220968-68251261:-	0	0	1	0	0	1	0.00670486	0.00802046	0.011025	0.0013156	0.00432015
Stk39	ENSMUSG00000027030	clean	2:68220978-68251178:-		0			0
Stk39	ENSMUSG00000027030	clean	2:68220968-68263234:-	0	0	1	0	0	1	0.00670486	0.00793397	0.011025	0.00122911	0.00432015
Stk39	ENSMUSG00000027030	clean	2:68263303-68267038:-	0	0	1	0	0	1	0.0154132	0.0211817	0.020589	0.00576845	0.00517572
Stk39	ENSMUSG00000027030	clean	2:68267091-68307040:-	0	0	1	0	0	1	0.00911322	0.0164468	0.0142215	0.00733363	0.00510832
Stk39	ENSMUSG00000027030	clean	2:68307108-68308991:-	0	0	1	0	0	1	0.00604394	0.00971486	0.0101156	0.00367093	0.00407162
Stk39	ENSMUSG00000027030	clean	2:68309054-68314363:-	0	0	1	0	0	1	0.00819922	0.0247433	0.0224758	0.0165441	0.0142766
Stk39	ENSMUSG00000027030	clean	2:68314393-68314480:-	0	0	1	0	0	1	0.0071617	0.0154132	0.0142215	0.00825153	0.00705984
Stk39	ENSMUSG00000027030	clean	2:68314603-68358813:-	0	0	1	0	0	1	0.0108623	0.0194977	0.0168229	0.00863549	0.00596065
Stk39	ENSMUSG00000027030	clean	2:68358879-68358985:-	0	0	1	0	0	1	0.00630281	0.0111927	0.0121142	0.00488992	0.00581135
Stk39	ENSMUSG00000027030	clean	2:68359034-68366073:-	0	0	1	0	0	1	0.00889293	0.0168229	0.015097	0.00792997	0.00620405
Stk39	ENSMUSG00000027030	clean	2:68366207-68368396:-	0	0	1	0	0	1	0.00599469	0.0113656	0.0111927	0.00537093	0.00519804
Stk39	ENSMUSG00000027030	clean	2:68368498-68368995:-	0	0	1	0	0	1	0.00580549	0.0121142	0.0111927	0.00630867	0.00538724
Stk39	ENSMUSG00000027030	clean	2:68369105-68386339:-	0	0	1	0	0	1	0.00567124	0.0111927	0.0147934	0.00552148	0.00912218
Stk39	ENSMUSG00000027030	clean	2:68369105-68390913:-	0	0	1	0	0	1	0.00567124	0.0111927	0.0147934	0.00552148	0.00912218
Stk39	ENSMUSG00000027030	clean	2:68390969-68392110:-	0	0	1	0	0	1	0.00858175	0.0142215	0.0168229	0.00563979	0.00824115
Stk39	ENSMUSG00000027030	clean	2:68392252-68398423:-	0	0	1	0	0	1	0.0134421	0.0218096	0.023184	0.00836748	0.00974192
Stk39	ENSMUSG00000027030	clean	2:68398532-68410028:-	0	0	1	0	0	1	0.0172166	0.0285891	0.0354828	0.0113725	0.0182662
Stk39	ENSMUSG00000027030	clean	2:68410141-68471633:-	0	0	1	0	0	1	0.499991	0.268949	0.5	-0.231041	9.108e-06
4933409G03Rik	ENSMUSG00000053896	clean	2:68582519-68583005:+		0			0
4933409G03Rik	ENSMUSG00000053896	clean	2:68583034-68583116:+		0			0
4933409G03Rik	ENSMUSG00000053896	clean	2:68588817-68588911:+		0			0
4933409G03Rik	ENSMUSG00000053896	clean	2:68588987-68591459:+		0			0
4933409G03Rik	ENSMUSG00000053896	clean	2:68591530-68592760:+		0			0
4933409G03Rik	ENSMUSG00000053896	clean	2:68592824-68593421:+		0			0
4933409G03Rik	ENSMUSG00000053896	clean	2:68592824-68601730:+		0			0
4933409G03Rik	ENSMUSG00000053896	clean	2:68593450-68593541:+		0			0
4933409G03Rik	ENSMUSG00000053896	clean	2:68593611-68601730:+		0			0
4933409G03Rik	ENSMUSG00000053896	clean	2:68601939-68605762:+		0			0
4933409G03Rik	ENSMUSG00000053896	clean	2:68605814-68606188:+		0			0
4933409G03Rik	ENSMUSG00000053896	clean	2:68606238-68606512:+		0			0
4933409G03Rik	ENSMUSG00000053896	clean	2:68606543-68613012:+		0			0
4933409G03Rik	ENSMUSG00000053896	clean	2:68613062-68614299:+		0			0
4933409G03Rik	ENSMUSG00000053896	clean	2:68614330-68614700:+		0			0
4933409G03Rik	ENSMUSG00000053896	clean	2:68614750-68615089:+		0			0
4933409G03Rik	ENSMUSG00000053896	clean	2:68615156-68615476:+		0			0
4933409G03Rik	ENSMUSG00000053896	clean	2:68615523-68616179:+		0			0
4932414N04Rik	ENSMUSG00000079324	clean	2:68656848-68657416:+		0			0
4932414N04Rik	ENSMUSG00000079324	clean	2:68657513-68659868:+		0			0
4932414N04Rik	ENSMUSG00000079324	clean	2:68658034-68659868:+		0			0
4932414N04Rik	ENSMUSG00000079324	clean	2:68659939-68662438:+		0			0
4932414N04Rik	ENSMUSG00000079324	clean	2:68662535-68664203:+		0			0
4932414N04Rik	ENSMUSG00000079324	clean	2:68664238-68664328:+		0			0
4932414N04Rik	ENSMUSG00000079324	clean	2:68664401-68666134:+		0			0
4932414N04Rik	ENSMUSG00000079324	clean	2:68664401-68666137:+		0			0
4932414N04Rik	ENSMUSG00000079324	clean	2:68666208-68667583:+		0			0
4932414N04Rik	ENSMUSG00000079324	clean	2:68667677-68668583:+		0			0
4932414N04Rik	ENSMUSG00000079324	clean	2:68688350-68689059:+		0			0
4932414N04Rik	ENSMUSG00000079324	clean	2:68689156-68690858:+		0			0
4932414N04Rik	ENSMUSG00000079324	clean	2:68690929-68692716:+		0			0
4932414N04Rik	ENSMUSG00000079324	clean	2:68692810-68693950:+		0			0
4932414N04Rik	ENSMUSG00000079324	clean	2:68694021-68696319:+		0			0
4932414N04Rik	ENSMUSG00000079324	clean	2:68708938-68711020:+		0			0
4932414N04Rik	ENSMUSG00000079324	clean	2:68711054-68711375:+		0			0
4932414N04Rik	ENSMUSG00000079324	clean	2:68711499-68716135:+		0			0
4932414N04Rik	ENSMUSG00000079324	clean	2:68716349-68717121:+		0			0
4932414N04Rik	ENSMUSG00000079324	clean	2:68729061-68729484:+		0			0
4932414N04Rik	ENSMUSG00000079324	clean	2:68729602-68731065:+		0			0
4932414N04Rik	ENSMUSG00000079324	clean	2:68731250-68731950:+		0			0
4932414N04Rik	ENSMUSG00000079324	clean	2:68732158-68732843:+		0			0
4932414N04Rik	ENSMUSG00000079324	clean	2:68732959-68736502:+		0			0
4932414N04Rik	ENSMUSG00000079324	clean	2:68736629-68739312:+		0			0
4932414N04Rik	ENSMUSG00000079324	clean	2:68739527-68741367:+		0			0
4932414N04Rik	ENSMUSG00000079324	clean	2:68741587-68744233:+		0			0
4932414N04Rik	ENSMUSG00000079324	clean	2:68744445-68745376:+		0			0
4932414N04Rik	ENSMUSG00000079324	clean	2:68745587-68748339:+		0			0
Cers6	ENSMUSG00000027035	clean	2:68861805-68934514:+	0	0	1	0	0	1	0.0297449	0.0323614	0.0185164	0.00261656	-0.0112285
Cers6	ENSMUSG00000027035	clean	2:68934620-68947226:+	0	0	1	0	0	1	0.0323614	0.0323614	0.0147934	-4.14559e-09	-0.017568
Cers6	ENSMUSG00000027035	clean	2:68947357-69002746:+	0	0	1	0	0	1	0.0392705	0.0338503	0.0338503	-0.00542017	-0.00542017
Cers6	ENSMUSG00000027035	clean	2:69002804-69047144:+	0	0	1	0	0	1	0.0439635	0.0467573	0.023184	0.00279384	-0.0207794
Cers6	ENSMUSG00000027035	clean	2:69047195-69050779:+	0	0	1	0	0	1	0.0256044	0.0439635	0.0172166	0.018359	-0.00838787
Cers6	ENSMUSG00000027035	clean	2:69050872-69068628:+	0	0	1	0	0	1	0.0354828	0.0685338	0.0211817	0.0330509	-0.0143011
Cers6	ENSMUSG00000027035	clean	2:69068757-69071331:+	0	0	1	0	0	1	0.0338503	0.0467573	0.0176291	0.012907	-0.0162212
Cers6	ENSMUSG00000027035	clean	2:69071438-69105002:+	0	0	1	0	0	1	0.0211817	0.0275198	0.00984486	0.00633807	-0.0113368
Cers6	ENSMUSG00000027035	clean	2:69105159-69105742:+	0	0	1	0	0	1	0.0755731	0.0414847	0.0200285	-0.0340884	-0.0555446
Cers6	ENSMUSG00000027035	clean	2:69105159-69108441:+	0	0	1	0	0	1	0.0755731	0.0392705	0.0185164	-0.0363026	-0.0570567
Cers6	ENSMUSG00000027035	clean	2:69105766-69108441:+	0	0	1	0	0	1	0.0755731	0.0392705	0.0185164	-0.0363026	-0.0570567
Nostrin	ENSMUSG00000034738	clean	2:69135916-69144769:+		0			0
Nostrin	ENSMUSG00000034738	clean	2:69144855-69152334:+		0			0
Nostrin	ENSMUSG00000034738	clean	2:69152418-69156112:+		0			0
Nostrin	ENSMUSG00000034738	clean	2:69156175-69156372:+		0			0
Nostrin	ENSMUSG00000034738	clean	2:69156454-69158768:+		0			0
Nostrin	ENSMUSG00000034738	clean	2:69158831-69161069:+		0			0
Nostrin	ENSMUSG00000034738	clean	2:69161168-69165881:+		0			0
Nostrin	ENSMUSG00000034738	clean	2:69166007-69175506:+		0			0
Nostrin	ENSMUSG00000034738	clean	2:69175605-69175702:+		0			0
Nostrin	ENSMUSG00000034738	clean	2:69175828-69179384:+		0			0
Nostrin	ENSMUSG00000034738	clean	2:69179493-69180830:+		0			0
Nostrin	ENSMUSG00000034738	clean	2:69180919-69182826:+		0			0
Nostrin	ENSMUSG00000034738	clean	2:69182952-69183880:+		0			0
Nostrin	ENSMUSG00000034738	clean	2:69183995-69185458:+		0			0
Nostrin	ENSMUSG00000034738	clean	2:69185548-69188996:+		0			0
Spc25	ENSMUSG00000005233	clean	2:69194545-69197134:-	2.17248	0.0187711	1	1.43552	0.0318627	1	0.00600859	0.0265275	0.0160872	0.020519	0.0100786
Spc25	ENSMUSG00000005233	clean	2:69200089-69202571:-	0	0	1	0	0	1	0.00100276	0.0535654	0.0626939	0.0525626	0.0616911
Spc25	ENSMUSG00000005233	clean	2:69202718-69204855:-	0	0	1	0	0	1	0.0019025	0.0577713	0.0535654	0.0558688	0.0516629
Spc25	ENSMUSG00000005233	clean	2:69204956-69205025:-	0	0	1	0	0	1	0.000889963	0.0392704	0.0467573	0.0383805	0.0458673
Spc25	ENSMUSG00000005233	known-exon	2:69205882-69206063:-	1.53306	0.00701875	1	1.21113	0.0218497	1	0.059761	0.155362	0.128276	0.0956015	0.0685149
G6pc2	ENSMUSG00000005232	clean	2:69211154-69220782:+		0			0
G6pc2	ENSMUSG00000005232	clean	2:69220250-69220782:+		0			0
G6pc2	ENSMUSG00000005232	clean	2:69220250-69226567:+	0	0	1	0	0	1	0.377543	0.499998	0.499998	0.122455	0.122455
G6pc2	ENSMUSG00000005232	clean	2:69220892-69222931:+		0			0
G6pc2	ENSMUSG00000005232	clean	2:69223043-69225811:+	0	0	1	0	0	1	0.377543	0.499998	0.499998	0.122455	0.122455
G6pc2	ENSMUSG00000005232	clean	2:69223043-69226567:+	0	0	1	0	0	1	0.377543	0.499998	0.499998	0.122455	0.122455
G6pc2	ENSMUSG00000005232	clean	2:69225927-69226567:+	0	0	1	0	0	1	0.377543	0.499998	0.499998	0.122455	0.122455
Abcb11	ENSMUSG00000027048	known-exon	2:69238676-69238797:-		0			0
Abcb11	ENSMUSG00000027048	clean	2:69239284-69243414:-		0			0
Abcb11	ENSMUSG00000027048	clean	2:69243561-69245744:-	0	0	1	0	0	1	0.377543	0.499998	0.499998	0.122455	0.122455
Abcb11	ENSMUSG00000027048	clean	2:69245951-69248713:-		0			0
Abcb11	ENSMUSG00000027048	clean	2:69248911-69257206:-		0			0
Abcb11	ENSMUSG00000027048	clean	2:69257363-69259482:-		0			0
Abcb11	ENSMUSG00000027048	clean	2:69259724-69261362:-		0			0
Abcb11	ENSMUSG00000027048	clean	2:69261566-69265384:-		0			0
Abcb11	ENSMUSG00000027048	clean	2:69265546-69265637:-		0			0
Abcb11	ENSMUSG00000027048	clean	2:69265742-69273997:-		0			0
Abcb11	ENSMUSG00000027048	clean	2:69274159-69277770:-		0			0
Abcb11	ENSMUSG00000027048	clean	2:69277870-69282590:-	0	0	1	0	0	1	0.499993	0.5	0.377545	7.41707e-06	-0.122447
Abcb11	ENSMUSG00000027048	clean	2:69282660-69284589:-	0	0	1	0	0	1	0.499993	0.5	0.377545	7.41707e-06	-0.122447
Abcb11	ENSMUSG00000027048	clean	2:69284791-69285209:-		0			0
Abcb11	ENSMUSG00000027048	clean	2:69285380-69286664:-		0			0
Abcb11	ENSMUSG00000027048	clean	2:69286868-69287598:-		0			0
Abcb11	ENSMUSG00000027048	clean	2:69287724-69289365:-		0			0
Abcb11	ENSMUSG00000027048	clean	2:69289476-69291940:-		0			0
Abcb11	ENSMUSG00000027048	clean	2:69292054-69296311:-		0			0
Abcb11	ENSMUSG00000027048	clean	2:69296486-69299802:-		0			0
Abcb11	ENSMUSG00000027048	clean	2:69299927-69303936:-		0			0
Abcb11	ENSMUSG00000027048	clean	2:69304108-69306504:-		0			0
Abcb11	ENSMUSG00000027048	clean	2:69306638-69308458:-	0	0	1	0	0	1	0.377543	0.499998	0.499998	0.122455	0.122455
Abcb11	ENSMUSG00000027048	clean	2:69308546-69323831:-		0			0
Abcb11	ENSMUSG00000027048	clean	2:69324070-69325143:-		0			0
Abcb11	ENSMUSG00000027048	clean	2:69325194-69325257:-		0			0
Abcb11	ENSMUSG00000027048	clean	2:69325195-69327976:-		0			0
Abcb11	ENSMUSG00000027048	clean	2:69325280-69329269:-		0			0
Abcb11	ENSMUSG00000027048	clean	2:69327998-69329269:-		0			0
Abcb11	ENSMUSG00000027048	clean	2:69329372-69329604:-		0			0
Abcb11	ENSMUSG00000027048	clean	2:69329372-69330463:-		0			0
Abcb11	ENSMUSG00000027048	clean	2:69329372-69342516:-		0			0
Abcb11	ENSMUSG00000027048	clean	2:69329757-69342516:-		0			0
Abcb11	ENSMUSG00000027048	clean	2:69330538-69342516:-		0			0
Dhrs9	ENSMUSG00000027068	clean	2:69380631-69392851:+		0			0
Dhrs9	ENSMUSG00000027068	clean	2:69393222-69394282:+		0			0
Dhrs9	ENSMUSG00000027068	clean	2:69394541-69397615:+		0			0
Dhrs9	ENSMUSG00000027068	clean	2:69397779-69401233:+		0			0
Lrp2	ENSMUSG00000027070	clean	2:69425803-69425970:-	0	0	1	0	0	1	0.0338503	0.0499304	0.062694	0.01608	0.0288437
Lrp2	ENSMUSG00000027070	clean	2:69426042-69428592:-	0	0	1	0	0	1	0.0297449	0.0354828	0.0499304	0.00573786	0.0201855
Lrp2	ENSMUSG00000027070	clean	2:69428721-69430262:-	0	0	1	0	0	1	0.0256045	0.0467573	0.0467573	0.0211529	0.0211529
Lrp2	ENSMUSG00000027070	clean	2:69430364-69431074:-	0	0	1	0	0	1	0.109233	0.268942	0.109233	0.159709	-3.31205e-07
Lrp2	ENSMUSG00000027070	clean	2:69431204-69431916:-	0	0	1	0	0	1	0.0256045	0.0685338	0.0499304	0.0429293	0.0243259
Lrp2	ENSMUSG00000027070	clean	2:69432034-69432182:-	0	0	1	0	0	1	0.0414849	0.109232	0.128276	0.0677473	0.0867913
Lrp2	ENSMUSG00000027070	clean	2:69432250-69433001:-	0	0	1	0	0	1	0.0439636	0.0685338	0.0951118	0.0245702	0.0511482
Lrp2	ENSMUSG00000027070	clean	2:69433092-69435002:-	0	0	1	0	0	1	0.068534	0.109232	0.0685339	0.0406983	-7.46742e-08
Lrp2	ENSMUSG00000027070	clean	2:69435122-69436567:-	0	0	1	0	0	1	0.0626943	0.0626942	0.268942	-1.47733e-07	0.206247
Lrp2	ENSMUSG00000027070	clean	2:69436744-69437422:-	0	0	1	0	0	1	0.0535656	0.0577714	0.155363	0.00420582	0.101797
Lrp2	ENSMUSG00000027070	clean	2:69437643-69438341:-	0	0	1	0	0	1	0.0577719	0.196951	0.109232	0.139179	0.0514605
Lrp2	ENSMUSG00000027070	clean	2:69438470-69439771:-	0	0	1	0	0	1	0.0535658	0.0951119	0.155363	0.0415461	0.101797
Lrp2	ENSMUSG00000027070	clean	2:69439937-69441285:-	0	0	1	0	0	1	0.0685348	0.109233	0.196951	0.040698	0.128416
Lrp2	ENSMUSG00000027070	clean	2:69441429-69442745:-	0	0	1	0	0	1	0.0755743	0.196951	0.196951	0.121377	0.121377
Lrp2	ENSMUSG00000027070	clean	2:69442877-69443679:-	0	0	1	0	0	1	0.0842255	0.155364	0.268942	0.071138	0.184716
Lrp2	ENSMUSG00000027070	clean	2:69443811-69448114:-	0	0	1	0	0	1	0.0414854	0.128276	0.499998	0.0867911	0.458513
Lrp2	ENSMUSG00000027070	clean	2:69448243-69451261:-	0	0	1	0	0	1	0.0354829	0.155363	0.0951118	0.11988	0.0596288
Lrp2	ENSMUSG00000027070	clean	2:69451384-69453791:-	0	0	1	0	0	1	0.128281	0.196954	0.37754	0.0686721	0.249258
Lrp2	ENSMUSG00000027070	clean	2:69453929-69454809:-	0	0	1	0	0	1	0.109233	0.0755739	0.268942	-0.0336593	0.159709
Lrp2	ENSMUSG00000027070	clean	2:69454926-69455459:-	0	0	1	0	0	1	0.0755734	0.0626942	0.155363	-0.0128792	0.0797895
Lrp2	ENSMUSG00000027070	clean	2:69455576-69456822:-	0	0	1	0	0	1	0.0755754	0.196952	0.268942	0.121376	0.193367
Lrp2	ENSMUSG00000027070	clean	2:69456942-69458371:-	0	0	1	0	0	1	0.0685344	0.196951	0.196951	0.128416	0.128416
Lrp2	ENSMUSG00000027070	clean	2:69458500-69459473:-	0	0	1	0	0	1	0.109235	0.268943	0.155365	0.159707	0.0461296
Lrp2	ENSMUSG00000027070	clean	2:69459719-69460340:-	0	0	1	0	0	1	0.043964	0.268941	0.155363	0.224977	0.111399
Lrp2	ENSMUSG00000027070	clean	2:69460537-69461256:-	0	0	1	0	0	1	0.0467577	0.268941	0.0842243	0.222184	0.0374666
Lrp2	ENSMUSG00000027070	clean	2:69461434-69464573:-	0	0	1	0	0	1	0.0951128	0.155364	0.128277	0.0602507	0.0331641
Lrp2	ENSMUSG00000027070	clean	2:69464797-69465588:-	0	0	1	0	0	1	0.128277	0.0842251	0.155364	-0.0440521	0.0270866
Lrp2	ENSMUSG00000027070	clean	2:69465759-69466204:-	0	0	1	0	0	1	0.0755734	0.196951	0.0685339	0.121377	-0.00703949
Lrp2	ENSMUSG00000027070	clean	2:69466357-69466764:-	0	0	1	0	0	1	0.268944	0.196957	0.268947	-0.0719868	2.84094e-06
Lrp2	ENSMUSG00000027070	clean	2:69467281-69469372:-	0	0	1	0	0	1	0.0755739	0.109233	0.196951	0.0336587	0.121377
Lrp2	ENSMUSG00000027070	clean	2:69469668-69472345:-	0	0	1	0	0	1	0.196951	0.0626944	0.109233	-0.134256	-0.0877179
Lrp2	ENSMUSG00000027070	clean	2:69472547-69475379:-	0	0	1	0	0	1	0.0951176	0.377539	0.268943	0.282421	0.173825
Lrp2	ENSMUSG00000027070	clean	2:69475511-69477009:-	0	0	1	0	0	1	0.268944	0.155369	0.377542	-0.113575	0.108598
Lrp2	ENSMUSG00000027070	clean	2:69477132-69478571:-	0	0	1	0	0	1	0.084225	0.37754	0.0951122	0.293315	0.0108873
Lrp2	ENSMUSG00000027070	clean	2:69478697-69479098:-	0	0	1	0	0	1	0.109234	0.196952	0.268942	0.0877175	0.159708
Lrp2	ENSMUSG00000027070	clean	2:69479341-69480015:-	0	0	1	0	0	1	0.109236	0.37754	0.268943	0.268303	0.159706
Lrp2	ENSMUSG00000027070	clean	2:69480219-69481124:-	0	0	1	0	0	1	0.155365	0.268943	0.109234	0.113578	-0.0461308
Lrp2	ENSMUSG00000027070	clean	2:69481414-69482224:-	0	0	1	0	0	1	0.0685349	0.196951	0.268942	0.128416	0.200407
Lrp2	ENSMUSG00000027070	clean	2:69482383-69482696:-	0	0	1	0	0	1	0.0535661	0.268941	0.128276	0.215375	0.0747104
Lrp2	ENSMUSG00000027070	clean	2:69482862-69482992:-	0	0	1	0	0	1	0.0626956	0.268942	0.37754	0.206246	0.314844
Lrp2	ENSMUSG00000027070	clean	2:69483913-69486163:-	0	0	1	0	0	1	0.0842265	0.128278	0.37754	0.0440511	0.293313
Lrp2	ENSMUSG00000027070	clean	2:69486352-69487822:-	0	0	1	0	0	1	0.0842299	0.377539	0.377539	0.293309	0.293309
Lrp2	ENSMUSG00000027070	clean	2:69488062-69489134:-	0	0	1	0	0	1	0.109241	0.377539	0.268944	0.268298	0.159703
Lrp2	ENSMUSG00000027070	clean	2:69489348-69491754:-	0	0	1	0	0	1	0.0951152	0.128278	0.377539	0.0331631	0.282424
Lrp2	ENSMUSG00000027070	clean	2:69491932-69492351:-	0	0	1	0	0	1	0.128286	0.377539	0.377539	0.249254	0.249254
Lrp2	ENSMUSG00000027070	clean	2:69492461-69495670:-	0	0	1	0	0	1	0.196959	0.377541	0.377541	0.180582	0.180582
Lrp2	ENSMUSG00000027070	clean	2:69495814-69496328:-		0			0
Lrp2	ENSMUSG00000027070	clean	2:69496495-69499191:-	0	0	1	0	0	1	0.0755762	0.377539	0.268942	0.301963	0.193366
Lrp2	ENSMUSG00000027070	clean	2:69499320-69500609:-	0	0	1	0	0	1	0.155365	0.268943	0.155365	0.113578	-4.27616e-07
Lrp2	ENSMUSG00000027070	clean	2:69500787-69501486:-	0	0	1	0	0	1	0.19696	0.377541	0.499995	0.180581	0.303035
Lrp2	ENSMUSG00000027070	clean	2:69501715-69502477:-	0	0	1	0	0	1	0.377543	0.499998	0.499998	0.122455	0.122455
Lrp2	ENSMUSG00000027070	clean	2:69502662-69503386:-	0	0	1	0	0	1	0.128287	0.377539	0.499994	0.249253	0.371707
Lrp2	ENSMUSG00000027070	clean	2:69503598-69505080:-	0	0	1	0	0	1	0.128287	0.499994	0.499994	0.371706	0.371706
Lrp2	ENSMUSG00000027070	clean	2:69505329-69506378:-	0	0	1	0	0	1	0.196959	0.268946	0.499995	0.0719862	0.303036
Lrp2	ENSMUSG00000027070	clean	2:69506756-69507764:-	0	0	1	0	0	1	0.155366	0.155365	0.268943	-5.81519e-07	0.113577
Lrp2	ENSMUSG00000027070	clean	2:69507881-69507967:-	0	0	1	0	0	1	0.196962	0.499995	0.499995	0.303034	0.303034
Lrp2	ENSMUSG00000027070	clean	2:69508087-69509132:-	0	0	1	0	0	1	0.196958	0.377541	0.196956	0.180583	-1.2878e-06
Lrp2	ENSMUSG00000027070	clean	2:69509378-69510342:-	0	0	1	0	0	1	0.196957	0.268946	0.268946	0.0719884	0.0719884
Lrp2	ENSMUSG00000027070	clean	2:69510624-69510929:-	0	0	1	0	0	1	0.268948	0.499997	0.268947	0.231049	-8.16048e-07
Lrp2	ENSMUSG00000027070	clean	2:69511067-69513246:-	0	0	1	0	0	1	0.109241	0.196955	0.499993	0.0877137	0.390752
Lrp2	ENSMUSG00000027070	clean	2:69513377-69514136:-	0	0	1	0	0	1	0.499991	0.5	0.268949	9.108e-06	-0.231041
Lrp2	ENSMUSG00000027070	clean	2:69514262-69516390:-	0	0	1	0	0	1	0.268945	0.377542	0.196957	0.108597	-0.0719881
Lrp2	ENSMUSG00000027070	clean	2:69516583-69518308:-	0	0	1	0	0	1	0.196958	0.377541	0.268946	0.180583	0.0719873
Lrp2	ENSMUSG00000027070	clean	2:69518512-69519913:-	0	0	1	0	0	1	0.155371	0.268945	0.268945	0.113574	0.113574
Lrp2	ENSMUSG00000027070	clean	2:69520054-69521718:-	0	0	1	0	0	1	0.155373	0.499994	0.37754	0.344621	0.222167
Lrp2	ENSMUSG00000027070	clean	2:69521921-69523145:-	0	0	1	0	0	1	0.377536	0.377544	0.15537	7.58615e-06	-0.222166
Lrp2	ENSMUSG00000027070	clean	2:69523352-69523920:-		0			0
Lrp2	ENSMUSG00000027070	clean	2:69524144-69525160:-	0	0	1	0	0	1	0.377536	0.128283	0.377544	-0.249252	8.29552e-06
Lrp2	ENSMUSG00000027070	clean	2:69527289-69527515:-	0	0	1	0	0	1	0.0951137	0.196952	0.268942	0.101838	0.173828
Lrp2	ENSMUSG00000027070	clean	2:69527644-69533452:-	0	0	1	0	0	1	0.109243	0.499993	0.499993	0.39075	0.39075
Lrp2	ENSMUSG00000027070	clean	2:69533572-69534908:-	0	0	1	0	0	1	0.37754	0.377544	0.377544	3.79314e-06	3.79314e-06
Lrp2	ENSMUSG00000027070	clean	2:69535058-69535984:-	0	0	1	0	0	1	0.377542	0.499998	0.377544	0.122457	2.20364e-06
Lrp2	ENSMUSG00000027070	clean	2:69536101-69537514:-	0	0	1	0	0	1	0.155371	0.37754	0.268945	0.222169	0.113573
Lrp2	ENSMUSG00000027070	clean	2:69537628-69537950:-	0	0	1	0	0	1	0.49999	0.5	0.196959	1.04792e-05	-0.30303
Lrp2	ENSMUSG00000027070	clean	2:69538061-69548939:-	0	0	1	0	0	1	0.268949	0.377542	0.499997	0.108593	0.231048
Lrp2	ENSMUSG00000027070	clean	2:69549056-69550829:-	0	0	1	0	0	1	0.196962	0.499995	0.499995	0.303034	0.303034
Lrp2	ENSMUSG00000027070	clean	2:69550952-69552352:-	0	0	1	0	0	1	0.499993	0.377545	0.5	-0.122447	7.41707e-06
Lrp2	ENSMUSG00000027070	clean	2:69552460-69585814:-	0	0	1	0	0	1	0.377542	0.377544	0.499998	2.20364e-06	0.122457
Bbs5	ENSMUSG00000063145	clean	2:69647342-69649021:+	0	0	1	0	0	1	0.0626946	0.268942	0.109232	0.206247	0.0465378
Bbs5	ENSMUSG00000063145	clean	2:69649104-69652781:+	0	0	1	0	0	1	0.0499305	0.0577714	0.0842241	0.00784092	0.0342937
Bbs5	ENSMUSG00000063145	clean	2:69652847-69654062:+	0	0	1	0	0	1	0.0218096	0.0499304	0.0323614	0.0281208	0.0105519
Bbs5	ENSMUSG00000063145	clean	2:69654112-69654245:+	-1.13638	-0.00418154	1	-1.66508	-0.0356329	1	0.1	0.0481126	0.0338503	-0.0518876	-0.0661499
Bbs5	ENSMUSG00000063145	clean	2:69654373-69655498:+	-0.98438	-0.00342258	1	-1.99523	-0.0513237	1	0.117647	0.0631375	0.0323614	-0.0545097	-0.0852858
Bbs5	ENSMUSG00000063145	clean	2:69655634-69656896:+	0	0	1	0	0	1	0.0160873	0.0224758	0.0239383	0.00638854	0.00785106
Bbs5	ENSMUSG00000063145	clean	2:69656992-69661035:+	0	0	1	0	0	1	0.0224758	0.0842241	0.0354828	0.0617482	0.0130069
Bbs5	ENSMUSG00000063145	clean	2:69656992-69663025:+	0	0	1	0	0	1	0.0200285	0.0439634	0.0275198	0.0239349	0.00749126
Bbs5	ENSMUSG00000063145	clean	2:69661098-69663025:+	0	0	1	0	0	1	0.0309981	0.0439635	0.0354828	0.0129654	0.0044847
Bbs5	ENSMUSG00000063145	clean	2:69661098-69665025:+	0	0	1	0	0	1	0.0265276	0.0414846	0.0239383	0.0149571	-0.00258926
Bbs5	ENSMUSG00000063145	clean	2:69663160-69665025:+	0	0	1	0	0	1	0.0297449	0.0467573	0.0285891	0.0170124	-0.00115579
Bbs5	ENSMUSG00000063145	clean	2:69665109-69666940:+	0	0	1	0	0	1	0.0185164	0.0247434	0.0172166	0.00622696	-0.00129983
Bbs5	ENSMUSG00000063145	clean	2:69666964-69667103:+	0	0	1	0	0	1	0.0160873	0.0275198	0.0247433	0.0114325	0.00865609
Klhl41	ENSMUSG00000075307	clean	2:69671306-69674357:+	0	0	1	0	0	1	0.49999	0.196959	0.5	-0.30303	1.04792e-05
Klhl41	ENSMUSG00000075307	clean	2:69674515-69674622:+	0	0	1	0	0	1	0.268949	0.499997	0.377542	0.231048	0.108593
Klhl41	ENSMUSG00000075307	clean	2:69674730-69678079:+	0	0	1	0	0	1	0.377537	0.196958	0.377544	-0.180579	6.67161e-06
Klhl41	ENSMUSG00000075307	clean	2:69678265-69679683:+	0	0	1	0	0	1	0.499993	0.5	0.377545	7.41707e-06	-0.122447
Klhl41	ENSMUSG00000075307	clean	2:69679830-69683487:+	0	0	1	0	0	1	0.499991	0.268949	0.5	-0.231041	9.108e-06
Fastkd1	ENSMUSG00000027086	clean	2:69687140-69690062:-	0	0	1	0	0	1	0.00971487	0.0105507	0.023184	0.000835855	0.0134691
Fastkd1	ENSMUSG00000027086	clean	2:69690177-69691234:-	0	0	1	0	0	1	0.0168229	0.011728	0.0285891	-0.00509494	0.0117662
Fastkd1	ENSMUSG00000027086	clean	2:69691364-69693868:-	0	0	1	0	0	1	0.00829162	0.00878672	0.0136922	0.000495104	0.00540061
Fastkd1	ENSMUSG00000027086	clean	2:69693982-69694515:-	0	0	1	0	0	1	0.00682933	0.00802046	0.0168229	0.00119113	0.00999357
Fastkd1	ENSMUSG00000027086	clean	2:69694647-69696842:-	0	0	1	0	0	1	0.0134421	0.0134421	0.0372806	-5.91567e-09	0.0238386
Fastkd1	ENSMUSG00000027086	clean	2:69696971-69700123:-	0	0	1	0	0	1	0.0104016	0.0102566	0.023184	-0.000145001	0.0127824
Fastkd1	ENSMUSG00000027086	clean	2:69700238-69702362:-	0	0	1	0	0	1	0.00682933	0.00819922	0.0354827	0.00136988	0.0286534
Fastkd1	ENSMUSG00000027086	clean	2:69700238-69702449:-	0	0	1	0	0	1	0.00682933	0.00819922	0.0354827	0.00136988	0.0286534
Fastkd1	ENSMUSG00000027086	clean	2:69702849-69704252:-	0	0	1	0	0	1	0.015743	0.0176291	0.0577713	0.00188603	0.0420283
Fastkd1	ENSMUSG00000027086	clean	2:69704384-69705421:-	0.254572	0.000927332	1	-1.02765	-0.0170382	1	0.0810812	0.0952382	0.0414846	0.014157	-0.0395965
Fastkd1	ENSMUSG00000027086	clean	2:69705532-69707307:-	0	0	1	0	0	1	0.0111927	0.011544	0.0338503	0.000351219	0.0226576
Fastkd1	ENSMUSG00000027086	clean	2:69707706-69708510:-	0	0	1	0	0	1	0.0211817	0.020589	0.030998	-0.000592737	0.00981633
Fastkd1	ENSMUSG00000027086	clean	2:69708636-69711493:-	0	0	1	0	0	1	0.015097	0.0172166	0.0338503	0.00211957	0.0187533
Fastkd1	ENSMUSG00000027086	clean	2:69711562-69712126:-	0	0	1	0	0	1	0.00934471	0.0101156	0.0247433	0.000770845	0.0153986
Ppig	ENSMUSG00000042133	clean	2:69722957-69731490:+	0	0	1	0	0	1	0.00576004	0.0136922	0.0142215	0.00793219	0.0084615
Ppig	ENSMUSG00000042133	clean	2:69722957-69731745:+	0	0	1	0	0	1	0.00498027	0.00848281	0.00868303	0.00350254	0.00370276
Ppig	ENSMUSG00000042133	clean	2:69723363-69731490:+	0	0	1	0	0	1	0.0372807	0.0224758	0.0239383	-0.0148049	-0.0133423
Ppig	ENSMUSG00000042133	clean	2:69723363-69731745:+	0	0	1	0	0	1	0.00498027	0.00848281	0.00868303	0.00350254	0.00370276
Ppig	ENSMUSG00000042133	clean	2:69729292-69731490:+	0	0	1	0	0	1	0.0685367	0.268942	0.499996	0.200405	0.43146
Ppig	ENSMUSG00000042133	clean	2:69731580-69731745:+	0	0	1	0	0	1	0.00498027	0.00848281	0.00868303	0.00350254	0.00370276
Ppig	ENSMUSG00000042133	clean	2:69732274-69732379:+	0	0	1	0	0	1	0.00239869	0.00377827	0.00418676	0.00137958	0.00178807
Ppig	ENSMUSG00000042133	known-exon	2:69732454-69732817:+	0	0	1	0	0	1	0.00177405	0.00245471	0.00317501	0.000680653	0.00140096
Ppig	ENSMUSG00000042133	known-exon	2:69732454-69732881:+	0	0	1	0	0	1	0.00177405	0.00245471	0.00317501	0.000680653	0.00140096
Ppig	ENSMUSG00000042133	clean	2:69733233-69734290:+	1.11572	0.00399503	1	0	0	1	0.0016732	0.0036188	0.00258402	0.0019456	0.000910827
Ppig	ENSMUSG00000042133	clean	2:69734378-69735867:+	0.466238	0.00162086	1	-1.42141	-0.0279933	1	0.00623703	0.00859602	0.00233772	0.00235899	-0.00389931
Ppig	ENSMUSG00000042133	clean	2:69735897-69735988:+	0	0	1	0	0	1	0.00357625	0.00446632	0.00457747	0.000890069	0.00100122
Ppig	ENSMUSG00000042133	clean	2:69736128-69741485:+	0	0	1	0	0	1	0.00236022	0.00255708	0.00398279	0.000196865	0.00162257
Ppig	ENSMUSG00000042133	clean	2:69741693-69743612:+	0	0	1	0	0	1	0.00197927	0.00213428	0.00308192	0.000155017	0.00110265
Ppig	ENSMUSG00000042133	clean	2:69743780-69746027:+	0	0	1	0	0	1	0.00205099	0.00233772	0.00318877	0.000286728	0.00113778
Ppig	ENSMUSG00000042133	clean	2:69746115-69748960:+	-0.535916	-0.00198063	1	-2.28971	-0.104557	1	0.0199204	0.0138249	0.00413965	-0.00609543	-0.0157807
Ppig	ENSMUSG00000042133	clean	2:69746115-69748980:+	-0.529159	-0.00195197	1	-2.28153	-0.103196	1	0.0199204	0.0138889	0.00416307	-0.00603142	-0.0157573
Ppig	ENSMUSG00000042133	clean	2:69749097-69749271:+	0	0	1	0	0	1	0.00148719	0.00185454	0.00214674	0.000367358	0.000659552
Ccdc173	ENSMUSG00000070883	clean	2:69758465-69761721:-	0	0	1	0	0	1	0.0239383	0.0200285	0.0134421	-0.00390981	-0.0104962
Ccdc173	ENSMUSG00000070883	clean	2:69761886-69771931:-	0	0	1	0	0	1	0.020589	0.0239383	0.0176291	0.00334934	-0.00295991
Ccdc173	ENSMUSG00000070883	clean	2:69772124-69776129:-	0	0	1	0	0	1	0.0247434	0.0200285	0.0172166	-0.00471485	-0.0075268
Ccdc173	ENSMUSG00000070883	clean	2:69776269-69778059:-	0	0	1	0	0	1	0.0338503	0.0211817	0.0176291	-0.0126686	-0.0162212
Ccdc173	ENSMUSG00000070883	clean	2:69778216-69781638:-	0	0	1	0	0	1	0.0285891	0.0239383	0.0285891	-0.00465079	-7.52091e-09
Ccdc173	ENSMUSG00000070883	clean	2:69781832-69781944:-	-0.277741	-0.000835611	1	0.280107	0.00382147	1	0.0344493	0.0285891	0.0415248	-0.00586024	0.00707544
Ccdc173	ENSMUSG00000070883	clean	2:69782118-69787159:-	0	0	1	0	0	1	0.0247434	0.0189944	0.0247434	-0.00574897	-1.77901e-08
Ccdc173	ENSMUSG00000070883	clean	2:69787386-69789414:-	0	0	1	0	0	1	0.0951119	0.0842243	0.0685339	-0.0108876	-0.026578
Phospho2	ENSMUSG00000027088	clean	2:69789904-69790285:+	0	0	1	0	0	1	0.0239383	0.00997837	0.015097	-0.0139599	-0.00884134
Phospho2	ENSMUSG00000027088	clean	2:69789956-69790285:+	0	0	1	0	0	1	0.0218096	0.00997837	0.015097	-0.0118312	-0.00671259
Phospho2	ENSMUSG00000027088	clean	2:69792491-69795475:+	0.0539226	0.00016606	1	0	0	1	0.0107042	0.0111073	0.00838612	0.000403127	-0.0023181
Klhl23	ENSMUSG00000042155	clean	2:69822059-69823786:+	0.0933574	0.000284558	1	-0.357304	-0.00490454	1	0.022472	0.0239383	0.0176291	0.00146629	-0.00484295
Klhl23	ENSMUSG00000042155	clean	2:69822642-69823786:+	0.0933574	0.000284558	1	-0.357304	-0.00490454	1	0.022472	0.0239383	0.0176291	0.00146629	-0.00484295
Klhl23	ENSMUSG00000042155	clean	2:69825000-69826052:+	-0.4094	-0.00138597	1	-1.02765	-0.0170983	1	0.0181819	0.0137516	0.00900172	-0.0044303	-0.00918013
Klhl23	ENSMUSG00000042155	clean	2:69825000-69828845:+	-0.672434	-0.00241686	1	-1.29069	-0.0250444	1	0.0217392	0.0137516	0.00900172	-0.00798761	-0.0127374
Klhl23	ENSMUSG00000042155	clean	2:69828998-69833674:+	0	0	1	0	0	1	0.00212811	0.00567124	0.00538091	0.00354313	0.0032528
Ssb	ENSMUSG00000068882	clean	2:69861712-69863223:+	-0.0555217	-0.000208999	1	-1.93878	-0.0782537	0.63898	0.0231884	0.0223325	0.00615388	-0.000855895	-0.0170345
Ssb	ENSMUSG00000068882	clean	2:69861739-69863223:+	-0.0555217	-0.000208999	1	-1.93878	-0.0782537	0.63898	0.0231884	0.0223325	0.00615388	-0.000855895	-0.0170345
Ssb	ENSMUSG00000068882	clean	2:69863315-69866189:+	1.49563	0.00861449	1	-0.896914	-0.013964	1	0.00219781	0.00617286	0.0011815	0.00397504	-0.00101631
Ssb	ENSMUSG00000068882	clean	2:69866293-69866487:+	0	0	1	0	0	1	0.000561766	0.00106828	0.00122681	0.000506516	0.000665048
Ssb	ENSMUSG00000068882	clean	2:69866662-69867271:+	0	0	1	0	0	1	0.000457072	0.00079651	0.00101662	0.000339438	0.000559548
Ssb	ENSMUSG00000068882	known-exon	2:69867379-69867451:+	1.40165	0.00755548	1	0.672033	0.00974021	1	0.00348434	0.00915334	0.0055402	0.00566901	0.00205586
Ssb	ENSMUSG00000068882	clean	2:69867552-69868778:+	0.806816	0.00269045	1	0.579206	0.0082079	1	0.00180728	0.00315728	0.00269772	0.00135	0.000890436
Ssb	ENSMUSG00000068882	clean	2:69868850-69869141:+	1.63845	0.0197427	1	-1.65925	-0.0424059	0.825932	0.00204332	0.00633413	0.000647831	0.00429081	-0.00139549
Ssb	ENSMUSG00000068882	clean	2:69869181-69869879:+	0.869494	0.00425594	1	-1.8384	-0.0565618	0.461657	0.00281823	0.005137	0.000789671	0.00231877	-0.00202856
Ssb	ENSMUSG00000068882	clean	2:69870020-69870384:+	0.720414	0.0023603	1	0.328057	0.00448428	1	0.000574857	0.000946814	0.000721525	0.000371957	0.000146668
Ssb	ENSMUSG00000068882	clean	2:69870580-69870677:+	1.97934	0.0114138	1	0.263201	0.00357522	1	0.000815667	0.00320857	0.000978754	0.0023929	0.000163087
Ssb	ENSMUSG00000068882	clean	2:69870580-69870680:+	1.97934	0.0114138	1	0.263201	0.00357522	1	0.000815667	0.00320857	0.000978754	0.0023929	0.000163087
Ssb	ENSMUSG00000068882	clean	2:69870833-69871121:+	-0.0349928	-0.000108609	1	-0.407637	-0.0056211	1	0.000922516	0.00090043	0.000695603	-2.20867e-05	-0.000226913
Gm13625	ENSMUSG00000089902	clean	2:69871842-69872153:-	0.721361	0.000419374	1	0	0	1	0.499994	0.622456	0.5	0.122462	5.72616e-06
Mettl5	ENSMUSG00000051730	clean	2:69871781-69873883:-	0	0	1	0	0	1	0.00934471	0.00900173	0.00619664	-0.000342986	-0.00314807
Mettl5	ENSMUSG00000051730	clean	2:69873935-69879101:-	-0.140322	-0.000493517	1	-3.42513	-0.474119	1	0.138889	0.12766	0.0147934	-0.0112294	-0.124096
Mettl5	ENSMUSG00000051730	clean	2:69879184-69880766:-	0	0	1	0	0	1	0.0105507	0.00997837	0.00900172	-0.000572354	-0.001549
Mettl5	ENSMUSG00000051730	clean	2:69880948-69881296:-	0	0	1	0	0	1	0.011728	0.012317	0.00889292	0.000588989	-0.00283504
Mettl5	ENSMUSG00000051730	clean	2:69881411-69885248:-	0	0	1	0	0	1	0.0154132	0.0127436	0.011544	-0.00266962	-0.00386928
Ubr3	ENSMUSG00000044308	clean	2:69897839-69914413:+	0	0	1	0	0	1	0.00576004	0.00829162	0.0139519	0.00253157	0.00819183
Ubr3	ENSMUSG00000044308	clean	2:69914553-69917076:+	0	0	1	0	0	1	0.0194978	0.0309981	0.0414847	0.0115003	0.0219869
Ubr3	ENSMUSG00000044308	clean	2:69914553-69917079:+	0	0	1	0	0	1	0.0194978	0.0309981	0.0414847	0.0115003	0.0219869
Ubr3	ENSMUSG00000044308	clean	2:69917235-69922244:+	0	0	1	0	0	1	0.00868303	0.0119179	0.023184	0.0032349	0.014501
Ubr3	ENSMUSG00000044308	clean	2:69922388-69922883:+	0	0	1	0	0	1	0.00466453	0.00730389	0.0119179	0.00263936	0.0072534
Ubr3	ENSMUSG00000044308	clean	2:69922933-69934388:+	0	0	1	0	0	1	0.00347491	0.00519109	0.00793397	0.00171618	0.00445906
Ubr3	ENSMUSG00000044308	clean	2:69934455-69935891:+	0	0	1	0	0	1	0.00819922	0.011544	0.0180618	0.00334473	0.00986261
Ubr3	ENSMUSG00000044308	clean	2:69936022-69938083:+	0	0	1	0	0	1	0.00702495	0.0136922	0.0160872	0.00666728	0.0090623
Ubr3	ENSMUSG00000044308	clean	2:69938312-69944299:+	0	0	1	0	0	1	0.00630281	0.0072321	0.011544	0.000929289	0.00524114
Ubr3	ENSMUSG00000044308	clean	2:69944479-69945013:+	0	0	1	0	0	1	0.0119179	0.011025	0.0168229	-0.000892921	0.00490497
Ubr3	ENSMUSG00000044308	clean	2:69945147-69948423:+	0	0	1	0	0	1	0.00664431	0.00934471	0.00934471	0.00270039	0.00270039
Ubr3	ENSMUSG00000044308	clean	2:69948510-69951342:+	0	0	1	0	0	1	0.00562786	0.00652644	0.0102566	0.000898573	0.0046287
Ubr3	ENSMUSG00000044308	clean	2:69951408-69951499:+	0	0	1	0	0	1	0.00682933	0.00829162	0.0200285	0.00146228	0.0131992
Ubr3	ENSMUSG00000044308	clean	2:69951589-69952740:+	0	0	1	0	0	1	0.00519109	0.00819921	0.0101156	0.00300812	0.00492446
Ubr3	ENSMUSG00000044308	clean	2:69952869-69953487:+	0	0	1	0	0	1	0.00400446	0.00519109	0.00878672	0.00118663	0.00478226
Ubr3	ENSMUSG00000044308	clean	2:69953540-69953642:+	1.30226	0.00491858	1	0	0	1	0.00411649	0.010091	0.00878672	0.00597449	0.00467023
Ubr3	ENSMUSG00000044308	clean	2:69953776-69954275:+	0	0	1	0	0	1	0.00676652	0.00911322	0.0132009	0.0023467	0.00643438
Ubr3	ENSMUSG00000044308	clean	2:69954361-69955964:+	0	0	1	0	0	1	0.0047859	0.00658485	0.00793397	0.00179895	0.00314807
Ubr3	ENSMUSG00000044308	clean	2:69954363-69955966:+		0			0
Ubr3	ENSMUSG00000044308	clean	2:69956106-69959566:+	0	0	1	0	0	1	0.00538091	0.00641267	0.0127436	0.00103176	0.0073627
Ubr3	ENSMUSG00000044308	clean	2:69959663-69965373:+	0	0	1	0	0	1	0.0033484	0.00433476	0.00641267	0.000986355	0.00306427
Ubr3	ENSMUSG00000044308	clean	2:69965515-69970136:+	0	0	1	0	0	1	0.012317	0.012317	0.0275198	-3.04269e-09	0.0152028
Ubr3	ENSMUSG00000044308	clean	2:69970241-69971059:+	0	0	1	0	0	1	0.00323078	0.0038575	0.00604393	0.000626723	0.00281316
Ubr3	ENSMUSG00000044308	clean	2:69971233-69973148:+	0	0	1	0	0	1	0.0057153	0.00810885	0.00997837	0.00239355	0.00426307
Ubr3	ENSMUSG00000044308	clean	2:69973609-69977718:+	0	0	1	0	0	1	0.00296995	0.00354182	0.00635727	0.00057187	0.00338731
Ubr3	ENSMUSG00000044308	clean	2:69977807-69979318:+	0	0	1	0	0	1	0.0057153	0.00682933	0.0121142	0.00111403	0.00639886
Ubr3	ENSMUSG00000044308	clean	2:69979468-69983127:+	0	0	1	0	0	1	0.0038575	0.0044936	0.00745184	0.0006361	0.00359434
Ubr3	ENSMUSG00000044308	clean	2:69983261-69988785:+	0	0	1	0	0	1	0.00320265	0.00345858	0.00554307	0.000255927	0.00234041
Ubr3	ENSMUSG00000044308	clean	2:69988896-69991424:+	0	0	1	0	0	1	0.00296995	0.00400446	0.00594624	0.00103451	0.00297629
Ubr3	ENSMUSG00000044308	clean	2:69991625-69993675:+	0	0	1	0	0	1	0.00519109	0.00562786	0.0119179	0.000436773	0.00672684
Ubr3	ENSMUSG00000044308	clean	2:69991637-69993675:+	0	0	1	0	0	1	0.00519109	0.00562786	0.0119179	0.000436773	0.00672684
Ubr3	ENSMUSG00000044308	clean	2:69993812-69999084:+	-0.0986844	-0.000305228	1	-0.0509158	-0.000684618	1	0.0106211	0.00992584	0.0102566	-0.000695252	-0.000364526
Ubr3	ENSMUSG00000044308	clean	2:69993812-70000457:+	-0.0986844	-0.000305242	1	-0.0909932	-0.00122456	1	0.0106211	0.00992584	0.00997837	-0.000695251	-0.000642724
Ubr3	ENSMUSG00000044308	clean	2:69999218-70000457:+	-1.40759	-0.00603357	1	-1.37558	-0.026387	1	0.0265487	0.0101756	0.0104016	-0.0163731	-0.0161472
Ubr3	ENSMUSG00000044308	clean	2:70000543-70003353:+	0	0	1	0	0	1	0.00594625	0.00530334	0.00934471	-0.000642904	0.00339846
Ubr3	ENSMUSG00000044308	clean	2:70003459-70009102:+	0	0	1	0	0	1	0.0029112	0.00341048	0.0057153	0.000499287	0.0028041
Ubr3	ENSMUSG00000044308	clean	2:70009206-70013089:+	0	0	1	0	0	1	0.00466453	0.00635727	0.00946492	0.00169273	0.00480039
Ubr3	ENSMUSG00000044308	clean	2:70013214-70016131:+	0	0	1	0	0	1	0.0033182	0.00409358	0.00538091	0.000775383	0.00206271
Ubr3	ENSMUSG00000044308	clean	2:70016239-70016339:+	0	0	1	0	0	1	0.00802046	0.00971487	0.0160872	0.0016944	0.00806678
Ubr3	ENSMUSG00000044308	clean	2:70016465-70018392:+	-0.542896	-0.00181998	1	-1.47953	-0.0301343	1	0.0169492	0.011696	0.00614489	-0.00525324	-0.0108043
Ubr3	ENSMUSG00000044308	clean	2:70016471-70018390:+	-0.584914	-0.000341698	1	-2.02757	-0.00662858	1	0.80304	0.731053	0.5	-0.0719869	-0.30304
Ubr3	ENSMUSG00000044308	clean	2:70018572-70020450:+	-1.65896	-0.0205427	1	-3.757	-1.80797	0.0646719	0.0379747	0.0123457	0.0029112	-0.025629	-0.0350635
Ubr3	ENSMUSG00000044308	known-exon	2:70020660-70021111:+	0	0	1	0	0	1	0.00284369	0.00370222	0.00580549	0.000858532	0.0029618
Ubr3	ENSMUSG00000044308	clean	2:70021251-70021542:+	0.805615	0.00267358	1	0	0	1	0.00519109	0.00903837	0.00752808	0.00384728	0.00233699
Gm13631	ENSMUSG00000086132	clean	2:70039152-70039297:+		0			0
Gm13631	ENSMUSG00000086132	clean	2:70039340-70042037:+		0			0
Myo3b	ENSMUSG00000042064	clean	2:70039340-70095156:+		0			0
Myo3b	ENSMUSG00000042064	clean	2:70083097-70095156:+		0			0
Myo3b	ENSMUSG00000042064	clean	2:70095340-70096360:+		0			0
Myo3b	ENSMUSG00000042064	clean	2:70096495-70105376:+	0	0	1	0	0	1	0.377543	0.499998	0.499998	0.122455	0.122455
Myo3b	ENSMUSG00000042064	clean	2:70105481-70105653:+		0			0
Myo3b	ENSMUSG00000042064	clean	2:70105753-70108621:+		0			0
Myo3b	ENSMUSG00000042064	clean	2:70108698-70126846:+		0			0
Myo3b	ENSMUSG00000042064	clean	2:70126992-70182574:+		0			0
Myo3b	ENSMUSG00000042064	clean	2:70126992-70189542:+		0			0
Myo3b	ENSMUSG00000042064	clean	2:70189608-70217014:+	0	0	1	0	0	1	0.499988	0.0951159	0.155368	-0.404873	-0.344621
Myo3b	ENSMUSG00000042064	clean	2:70217170-70232392:+	0	0	1	0	0	1	0.499987	0.128282	0.196957	-0.371704	-0.30303
Myo3b	ENSMUSG00000042064	clean	2:70234478-70237816:+	0	0	1	0	0	1	0.499986	0.128284	0.377545	-0.371702	-0.122441
Myo3b	ENSMUSG00000042064	clean	2:70237900-70238756:+	0	0	1	0	0	1	0.499986	0.0755797	0.5	-0.424406	1.41946e-05
Myo3b	ENSMUSG00000042064	clean	2:70238959-70244846:+	0	0	1	0	0	1	0.499986	0.128284	0.377545	-0.371702	-0.122441
Myo3b	ENSMUSG00000042064	clean	2:70244945-70245293:+	0	0	1	0	0	1	0.499985	0.10924	0.377545	-0.390746	-0.12244
Myo3b	ENSMUSG00000042064	clean	2:70245408-70251736:+	0	0	1	0	0	1	0.377537	0.109234	0.196953	-0.268303	-0.180584
Myo3b	ENSMUSG00000042064	clean	2:70251863-70252970:+	0	0	1	0	0	1	0.499991	0.268949	0.5	-0.231041	9.108e-06
Myo3b	ENSMUSG00000042064	clean	2:70253181-70254392:+	0	0	1	0	0	1	0.377536	0.155367	0.196955	-0.222169	-0.180581
Myo3b	ENSMUSG00000042064	clean	2:70254540-70255246:+	0	0	1	0	0	1	0.499996	0.0626948	0.109233	-0.437301	-0.390763
Myo3b	ENSMUSG00000042064	clean	2:70255400-70256488:+	0	0	1	0	0	1	0.377536	0.12828	0.12828	-0.249256	-0.249256
Myo3b	ENSMUSG00000042064	clean	2:70256577-70257962:+	0	0	1	0	0	1	0.499995	0.0842254	0.109234	-0.415769	-0.390761
Myo3b	ENSMUSG00000042064	clean	2:70281232-70286918:+	0	0	1	0	0	1	0.499984	0.196959	0.155371	-0.303025	-0.344613
Myo3b	ENSMUSG00000042064	clean	2:70286996-70289369:+	0	0	1	0	0	1	0.499986	0.084231	0.5	-0.415755	1.37963e-05
Myo3b	ENSMUSG00000042064	clean	2:70289575-70313303:+	0	0	1	0	0	1	0.499985	0.0842301	0.268948	-0.415755	-0.231037
Myo3b	ENSMUSG00000042064	clean	2:70313415-70314275:+	0	0	1	0	0	1	0.499987	0.095119	0.5	-0.404868	1.33447e-05
Myo3b	ENSMUSG00000042064	clean	2:70314438-70315349:+	0	0	1	0	0	1	0.499984	0.155371	0.196959	-0.344613	-0.303025
Myo3b	ENSMUSG00000042064	clean	2:70315430-70330831:+	0	0	1	0	0	1	0.499992	0.0626962	0.196954	-0.437295	-0.303038
Myo3b	ENSMUSG00000042064	clean	2:70330940-70348886:+	0	0	1	0	0	1	0.499984	0.128284	0.268949	-0.3717	-0.231035
Myo3b	ENSMUSG00000042064	clean	2:70348971-70349898:+	0	0	1	0	0	1	0.499988	0.5	0.128284	1.22068e-05	-0.371704
Myo3b	ENSMUSG00000042064	clean	2:70349995-70425572:+	0	0	1	0	0	1	0.499985	0.155371	0.268949	-0.344614	-0.231036
Myo3b	ENSMUSG00000042064	clean	2:70425679-70426053:+	0	0	1	0	0	1	0.499991	0.0842271	0.196954	-0.415764	-0.303037
Myo3b	ENSMUSG00000042064	clean	2:70426100-70426822:+	0	0	1	0	0	1	0.499989	0.196956	0.109237	-0.303033	-0.390752
Sp5	ENSMUSG00000075304	clean	2:70475316-70476023:+		0			0
Erich2	ENSMUSG00000075302	clean	2:70509544-70509655:+	0	0	1	0	0	1	0.268944	0.268947	0.196957	2.92204e-06	-0.0719867
Erich2	ENSMUSG00000075302	clean	2:70509565-70509655:+	0	0	1	0	0	1	0.268944	0.268947	0.196957	2.92204e-06	-0.0719867
Erich2	ENSMUSG00000075302	clean	2:70509701-70512759:+	0	0	1	0	0	1	0.196951	0.109233	0.0755735	-0.087718	-0.121377
Erich2	ENSMUSG00000075302	clean	2:70509701-70521072:+	0	0	1	0	0	1	0.0842242	0.0577715	0.0626941	-0.0264528	-0.0215301
Erich2	ENSMUSG00000075302	clean	2:70512816-70521072:+	0	0	1	0	0	1	0.0842244	0.0755734	0.0577716	-0.00865101	-0.0264528
Erich2	ENSMUSG00000075302	clean	2:70521108-70522479:+	0	0	1	0	0	1	0.109232	0.0577715	0.0755733	-0.0514607	-0.0336589
Erich2	ENSMUSG00000075302	clean	2:70522507-70523043:+	0	0	1	0	0	1	0.155363	0.0577716	0.0842244	-0.0975912	-0.0711384
Erich2	ENSMUSG00000075302	clean	2:70522507-70523330:+	0	0	1	0	0	1	0.0842241	0.0338504	0.062694	-0.0503738	-0.0215301
Erich2	ENSMUSG00000075302	clean	2:70523092-70523330:+	0	0	1	0	0	1	0.109232	0.0372807	0.0626941	-0.0719514	-0.046538
Erich2	ENSMUSG00000075302	clean	2:70523367-70527432:+	0	0	1	0	0	1	0.0951118	0.0414847	0.0755732	-0.053627	-0.0195386
Erich2	ENSMUSG00000075302	clean	2:70527525-70531675:+	0	0	1	0	0	1	0.377538	0.0842249	0.0842249	-0.293313	-0.293313
Erich2	ENSMUSG00000075302	clean	2:70531824-70534241:+	0	0	1	0	0	1	0.268941	0.0755736	0.0685342	-0.193367	-0.200406
Erich2	ENSMUSG00000075302	clean	2:70534423-70536144:+	0	0	1	0	0	1	0.0951119	0.0951119	0.0755733	-2.28419e-08	-0.0195386
Erich2	ENSMUSG00000075302	clean	2:70536202-70539677:+	0	0	1	0	0	1	0.095112	0.155363	0.0842243	0.0602509	-0.0108877
Erich2	ENSMUSG00000075302	clean	2:70539749-70540689:+	0	0	1	0	0	1	0.0951118	0.0577715	0.0626941	-0.0373404	-0.0324177
Gad1	ENSMUSG00000070880	clean	2:70553123-70562177:+		0			0
Gad1	ENSMUSG00000070880	clean	2:70563910-70567185:+	0	0	1	0	0	1	0.0755731	0.0439635	0.0247434	-0.0316096	-0.0508297
Gad1	ENSMUSG00000070880	clean	2:70566453-70567185:+	0	0	1	0	0	1	0.0755731	0.0439635	0.0247434	-0.0316096	-0.0508297
Gad1	ENSMUSG00000070880	clean	2:70567248-70572705:+	0	0	1	0	0	1	0.0499304	0.0256044	0.0265276	-0.0243259	-0.0234028
Gad1	ENSMUSG00000070880	clean	2:70572864-70574068:+	0	0	1	0	0	1	0.0499306	0.0439636	0.0247435	-0.00596693	-0.0251871
Gad1	ENSMUSG00000070880	clean	2:70574311-70579110:+	0	0	1	0	0	1	0.0685339	0.0685339	0.0755732	-4.7628e-08	0.00703933
Gad1	ENSMUSG00000070880	clean	2:70579201-70584419:+	-0.378187	-0.000995064	1	0	0	1	0.0951117	0.0748203	0.0439635	-0.0202914	-0.0511482
Gad1	ENSMUSG00000070880	clean	2:70579201-70585833:+	-0.108727	-0.000295202	1	0	0	1	0.0755731	0.0704736	0.0392705	-0.00509953	-0.0363026
Gad1	ENSMUSG00000070880	clean	2:70585946-70587122:+	0	0	1	0	0	1	0.0577715	0.0842242	0.0842242	0.0264527	0.0264527
Gad1	ENSMUSG00000070880	clean	2:70587238-70587322:+	0	0	1	0	0	1	0.0499304	0.0439635	0.0218096	-0.0059669	-0.0281208
Gad1	ENSMUSG00000070880	clean	2:70587402-70587633:+	0	0	1	0	0	1	0.0392705	0.0285891	0.0354828	-0.0106814	-0.00378771
Gad1	ENSMUSG00000070880	clean	2:70587688-70589772:+	0	0	1	0	0	1	0.0467573	0.0297449	0.0439635	-0.0170124	-0.00279386
Gad1	ENSMUSG00000070880	clean	2:70589889-70591105:+	0	0	1	0	0	1	0.0535654	0.0265276	0.0439635	-0.0270379	-0.00960196
Gad1	ENSMUSG00000070880	clean	2:70591170-70593431:+	0	0	1	0	0	1	0.0372807	0.0338503	0.0218096	-0.00343035	-0.0154711
Gad1	ENSMUSG00000070880	clean	2:70593510-70594623:+	0	0	1	0	0	1	0.0535654	0.0372807	0.0285891	-0.0162848	-0.0249763
Gad1	ENSMUSG00000070880	clean	2:70594773-70597161:+	0	0	1	0	0	1	0.0338503	0.030998	0.0211817	-0.00285227	-0.0126686
Gad1	ENSMUSG00000070880	clean	2:70597269-70599608:+	2.02765	0.00770728	1	0	0	1	0.0535655	0.1875	0.0439635	0.133935	-0.00960198
Gad1	ENSMUSG00000070880	clean	2:70599698-70600622:+	0	0	1	0	0	1	0.0685337	0.0309981	0.0338503	-0.0375357	-0.0346834
Gorasp2	ENSMUSG00000014959	clean	2:70661760-70672564:+	0	0	1	0	0	1	0.00243844	0.00336371	0.00336371	0.000925271	0.000925271
Gorasp2	ENSMUSG00000014959	clean	2:70661760-70676464:+	0	0	1	0	0	1	0.00228686	0.00303113	0.00309488	0.000744272	0.000808022
Gorasp2	ENSMUSG00000014959	clean	2:70662369-70676464:+	0	0	1	0	0	1	0.00228686	0.00304367	0.00309488	0.000756811	0.000808022
Gorasp2	ENSMUSG00000014959	clean	2:70672761-70676464:+	0	0	1	0	0	1	0.00228686	0.00304367	0.00309488	0.000756811	0.000808022
Gorasp2	ENSMUSG00000014959	clean	2:70676545-70677898:+	0	0	1	0	0	1	0.00111355	0.00156301	0.00134821	0.000449455	0.000234653
Gorasp2	ENSMUSG00000014959	clean	2:70678102-70678527:+	0	0	1	0	0	1	0.00104999	0.00162157	0.00149626	0.000571581	0.000446271
Gorasp2	ENSMUSG00000014959	clean	2:70678614-70679431:+	0	0	1	0	0	1	0.00081055	0.00117209	0.00106058	0.000361543	0.000250034
Gorasp2	ENSMUSG00000014959	clean	2:70679562-70682896:+	-0.239535	-0.000747009	1	-0.456667	-0.00634129	1	0.00138129	0.00117023	0.00100688	-0.000211066	-0.000374412
Gorasp2	ENSMUSG00000014959	clean	2:70683029-70683979:+	1.27442	0.00475339	1	-0.283486	-0.00385805	1	0.000967197	0.00233646	0.000794789	0.00136927	-0.000172408
Gorasp2	ENSMUSG00000014959	clean	2:70684103-70688385:+	0.300123	0.00106756	1	-2.12076	-0.0758206	0.471999	0.0040445	0.00497514	0.00093284	0.000930637	-0.00311166
Gorasp2	ENSMUSG00000014959	clean	2:70688472-70689182:+	-0.362125	-0.00113792	1	-1.13922	-0.0188317	1	0.00180344	0.00140367	0.000819578	-0.000399769	-0.000983861
Gorasp2	ENSMUSG00000014959	clean	2:70688472-70711039:+	0	0	1	0	0	1	0.000677041	0.000871	0.000835398	0.000193958	0.000158356
Gorasp2	ENSMUSG00000014959	clean	2:70689302-70690657:+	-0.733647	-0.00332374	1	-3.36157	-0.816047	0.0797785	0.00930715	0.00561799	0.000913159	-0.00368916	-0.00839399
Gorasp2	ENSMUSG00000014959	clean	2:70711123-70711811:+	0	0	1	0	0	1	0.268948	0.499997	0.268947	0.231049	-8.16048e-07
Tlk1	ENSMUSG00000041997	clean	2:70714165-70716611:-	0.281938	0.000875727	1	-0.936633	-0.0144352	1	0.011696	0.0141845	0.00614489	0.0024885	-0.00555108
Tlk1	ENSMUSG00000041997	clean	2:70716719-70717781:-	0.67903	0.00221716	1	0.264344	0.00359055	1	0.00401395	0.00641112	0.00481723	0.00239717	0.000803277
Tlk1	ENSMUSG00000041997	clean	2:70717893-70721073:-	0	0	1	0	0	1	0.00288834	0.00481723	0.00567124	0.00192889	0.0027829
Tlk1	ENSMUSG00000041997	clean	2:70721209-70721557:-	0	0	1	0	0	1	0.00599469	0.0111927	0.0107042	0.00519804	0.00470953
Tlk1	ENSMUSG00000041997	clean	2:70721727-70721906:-	-1.46287	-0.00637614	1	-0.659268	-0.00951973	1	0.0206897	0.0076059	0.0132009	-0.0130838	-0.00748881
Tlk1	ENSMUSG00000041997	clean	2:70722088-70724001:-	0	0	1	0	0	1	0.00614489	0.011728	0.0127436	0.00558307	0.00659873
Tlk1	ENSMUSG00000041997	clean	2:70724083-70725479:-	0	0	1	0	0	1	0.00323078	0.00558514	0.00670486	0.00235437	0.00347408
Tlk1	ENSMUSG00000041997	clean	2:70725577-70731813:-	0	0	1	0	0	1	0.00299412	0.00508349	0.00614489	0.00208937	0.00315076
Tlk1	ENSMUSG00000041997	clean	2:70725577-70738420:-	0	0	1	0	0	1	0.00295801	0.00508349	0.00614489	0.00212548	0.00318688
Tlk1	ENSMUSG00000041997	clean	2:70732066-70738420:-	0	0	1	0	0	1	0.00295801	0.00508349	0.00614489	0.00212548	0.00318688
Tlk1	ENSMUSG00000041997	clean	2:70738487-70742053:-	0	0	1	0	0	1	0.00324503	0.0050142	0.00567124	0.00176918	0.00242622
Tlk1	ENSMUSG00000041997	clean	2:70742242-70745502:-	0	0	1	0	0	1	0.00345858	0.00550162	0.0057153	0.00204304	0.00225672
Tlk1	ENSMUSG00000041997	clean	2:70745639-70745933:-	0	0	1	0	0	1	0.00411649	0.00646905	0.00784933	0.00235257	0.00373284
Tlk1	ENSMUSG00000041997	clean	2:70746044-70749234:-	0	0	1	0	0	1	0.00396134	0.00768535	0.00900172	0.003724	0.00504038
Tlk1	ENSMUSG00000041997	clean	2:70749327-70750434:-	0	0	1	0	0	1	0.00599469	0.0107042	0.0185164	0.00470953	0.0125217
Tlk1	ENSMUSG00000041997	clean	2:70752330-70754439:-	0	0	1	0	0	1	0.00463515	0.00784933	0.00768535	0.00321418	0.0030502
Tlk1	ENSMUSG00000041997	clean	2:70754486-70757473:-	0	0	1	0	0	1	0.00337916	0.00585166	0.00689331	0.0024725	0.00351415
Tlk1	ENSMUSG00000041997	clean	2:70757549-70768861:-	0	0	1	0	0	1	0.0044936	0.00752808	0.00848281	0.00303448	0.00398921
Tlk1	ENSMUSG00000041997	clean	2:70757549-70770003:-	0	0	1	0	0	1	0.00409358	0.00682933	0.00819921	0.00273574	0.00410563
Tlk1	ENSMUSG00000041997	clean	2:70757549-70825192:-	0	0	1	0	0	1	0.00443938	0.0072321	0.00848281	0.00279272	0.00404343
Tlk1	ENSMUSG00000041997	clean	2:70768930-70770003:-	0	0	1	0	0	1	0.00411649	0.00682933	0.00838612	0.00271284	0.00426963
Tlk1	ENSMUSG00000041997	clean	2:70770075-70786876:-	0	0	1	0	0	1	0.0107042	0.0224758	0.0180618	0.0117716	0.0073576
Tlk1	ENSMUSG00000041997	clean	2:70770075-70825192:-	0	0	1	0	0	1	0.00652644	0.0105507	0.0132009	0.00402428	0.00667446
Tlk1	ENSMUSG00000041997	clean	2:70786995-70825192:-	0	0	1	0	0	1	0.00635727	0.0105507	0.0147934	0.00419345	0.00843616
Mettl8	ENSMUSG00000041975	clean	2:70966513-70967049:-	0	0	1	0	0	1	0.00695851	0.0071617	0.00984485	0.000203195	0.00288635
Mettl8	ENSMUSG00000041975	clean	2:70966513-70973252:-	0	0	1	0	0	1	0.00630281	0.0071617	0.00971487	0.000858893	0.00341206
Mettl8	ENSMUSG00000041975	clean	2:70967156-70973252:-	0	0	1	0	0	1	0.00768535	0.0127436	0.012317	0.00505827	0.0046316
Mettl8	ENSMUSG00000041975	clean	2:70973392-70976073:-	-0.857732	-0.00286697	1	-0.710175	-0.0103272	1	0.0181819	0.0101156	0.0111927	-0.00806634	-0.00698917
Mettl8	ENSMUSG00000041975	clean	2:70976137-70980376:-	-1.37002	-0.00602873	1	-2.63686	-0.151594	1	0.0781251	0.0317462	0.0134421	-0.046379	-0.064683
Mettl8	ENSMUSG00000041975	clean	2:70980153-70980376:-	-0.657717	-0.0021952	1	-1.92456	-0.0494996	1	0.0491805	0.0317462	0.0134421	-0.0174343	-0.0357384
Mettl8	ENSMUSG00000041975	clean	2:70980426-70981854:-	0	0	1	0	0	1	0.0180618	0.023184	0.0354828	0.00512217	0.0174209
Mettl8	ENSMUSG00000041975	clean	2:70981967-70993483:-	0	0	1	0	0	1	0.00664431	0.00934471	0.00878672	0.00270039	0.00214241
Mettl8	ENSMUSG00000041975	clean	2:70982195-70993483:-	0	0	1	0	0	1	0.00664431	0.00934471	0.00878672	0.00270039	0.00214241
Mettl8	ENSMUSG00000041975	clean	2:70993575-71018219:-	0	0	1	0	0	1	0.00900173	0.00984485	0.0136922	0.000843129	0.0046905
Mettl8	ENSMUSG00000041975	clean	2:70993575-71051671:-	0	0	1	0	0	1	0.00900173	0.00984485	0.0139519	0.000843129	0.00495014
Mettl8	ENSMUSG00000041975	clean	2:71018374-71055370:-	0	0	1	0	0	1	0.0265276	0.0247433	0.0256044	-0.00178423	-0.000923162
Mettl8	ENSMUSG00000041975	clean	2:71051733-71055370:-	0	0	1	0	0	1	0.0275198	0.0247433	0.0256044	-0.00277644	-0.00191537
Dcaf17	ENSMUSG00000041966	clean	2:71056119-71056494:+	1.30256	0.00512379	1	-0.0405971	-0.000548458	1	0.0512823	0.117647	0.0499303	0.066365	-0.00135191
Dcaf17	ENSMUSG00000041966	clean	2:71056598-71060352:+	0	0	1	0	0	1	0.0139519	0.023184	0.0265276	0.00923213	0.0125757
Dcaf17	ENSMUSG00000041966	clean	2:71060443-71063358:+	0	0	1	0	0	1	0.0160873	0.0160872	0.0297449	-5.98141e-09	0.0136576
Dcaf17	ENSMUSG00000041966	clean	2:71073199-71075446:+	0	0	1	0	0	1	0.0136922	0.0168229	0.0239383	0.00313066	0.0102461
Dcaf17	ENSMUSG00000041966	clean	2:71075536-71078059:+	0	0	1	0	0	1	0.0134421	0.0224758	0.0265276	0.00903371	0.0130855
Dcaf17	ENSMUSG00000041966	clean	2:71078164-71078473:+	0	0	1	0	0	1	0.0113656	0.0164468	0.0323614	0.00508122	0.0209958
Dcaf17	ENSMUSG00000041966	clean	2:71078164-71081910:+	0	0	1	0	0	1	0.00997837	0.0164468	0.0256044	0.00646848	0.015626
Dcaf17	ENSMUSG00000041966	clean	2:71078579-71081910:+	0	0	1	0	0	1	0.0142216	0.020589	0.0285891	0.00636741	0.0143675
Dcaf17	ENSMUSG00000041966	clean	2:71084534-71086538:+	0	0	1	0	0	1	0.0121142	0.0189944	0.0285891	0.00688023	0.0164749
Dcaf17	ENSMUSG00000041966	clean	2:71086626-71087314:+	0	0	1	0	0	1	0.0224758	0.0265276	0.0275198	0.00405176	0.00504397
Dcaf17	ENSMUSG00000041966	clean	2:71087398-71088346:+	0	0	1	0	0	1	0.00922752	0.015097	0.0185164	0.00586946	0.00928886
Dcaf17	ENSMUSG00000041966	clean	2:71088502-71089788:+	0	0	1	0	0	1	0.0168229	0.0139519	0.0297449	-0.00287103	0.012922
Cybrd1	ENSMUSG00000027015	clean	2:71118312-71129652:+	0	0	1	0	0	1	0.00984486	0.00624927	0.00984485	-0.00359558	-1.2005e-09
Cybrd1	ENSMUSG00000027015	clean	2:71129861-71137488:+	0	0	1	0	0	1	0.0108622	0.00585166	0.0134421	-0.00501059	0.00257983
Cybrd1	ENSMUSG00000027015	clean	2:71137643-71138341:+	0	0	1	0	0	1	0.00387783	0.00239869	0.00446632	-0.00147914	0.000588492
Dync1i2	ENSMUSG00000027012	clean	2:71211845-71214438:+	0	0	1	0	0	1	0.00280039	0.00199537	0.00324503	-0.000805025	0.000444632
Dync1i2	ENSMUSG00000027012	clean	2:71212074-71214438:+	0	0	1	0	0	1	0.00280039	0.00199537	0.00324503	-0.000805025	0.000444632
Dync1i2	ENSMUSG00000027012	clean	2:71214555-71219300:+	0	0	1	0	0	1	0.00109369	0.00111863	0.00121266	2.4942e-05	0.00011897
Dync1i2	ENSMUSG00000027012	clean	2:71219418-71227750:+	0	0	1	0	0	1	0.00117772	0.00104551	0.00128018	-0.000132209	0.000102457
Dync1i2	ENSMUSG00000027012	clean	2:71219418-71227826:+	0	0	1	0	0	1	0.00117772	0.00104551	0.00128018	-0.000132209	0.000102457
Dync1i2	ENSMUSG00000027012	clean	2:71219418-71228599:+	0	0	1	0	0	1	0.00117772	0.00104551	0.00128018	-0.000132209	0.000102457
Dync1i2	ENSMUSG00000027012	clean	2:71227844-71228599:+	0	0	1	0	0	1	0.00117772	0.00104551	0.00128018	-0.000132209	0.000102457
Dync1i2	ENSMUSG00000027012	clean	2:71228690-71233648:+	0	0	1	0	0	1	0.000770648	0.000678915	0.000803468	-9.17323e-05	3.28207e-05
Dync1i2	ENSMUSG00000027012	clean	2:71228690-71235914:+	0	0	1	0	0	1	0.000769841	0.000678915	0.000803468	-9.09259e-05	3.36271e-05
Dync1i2	ENSMUSG00000027012	clean	2:71233708-71235914:+	0	0	1	0	0	1	0.000769841	0.000678915	0.000803468	-9.09259e-05	3.36271e-05
Dync1i2	ENSMUSG00000027012	clean	2:71236030-71246688:+	0	0	1	0	0	1	0.000778805	0.0006878	0.000880379	-9.10043e-05	0.000101575
Dync1i2	ENSMUSG00000027012	clean	2:71246784-71247012:+	0	0	1	0	0	1	0.000622087	0.000608706	0.000710379	-1.33812e-05	8.82915e-05
Dync1i2	ENSMUSG00000027012	clean	2:71247175-71247288:+	-1.40916	-0.00552147	1	-1.25911	-0.0218139	1	0.00183488	0.00069168	0.000767432	-0.0011432	-0.00106744
Dync1i2	ENSMUSG00000027012	clean	2:71247388-71247820:+	0	0	1	0	0	1	0.00107139	0.00107767	0.00117396	6.27692e-06	0.000102569
Dync1i2	ENSMUSG00000027012	clean	2:71247946-71248786:+	0	0	1	0	0	1	0.000841128	0.000827878	0.000910898	-1.32501e-05	6.97696e-05
Dync1i2	ENSMUSG00000027012	clean	2:71248933-71249308:+	0	0	1	0	0	1	0.000550008	0.00051606	0.000603217	-3.39479e-05	5.32089e-05
Dync1i2	ENSMUSG00000027012	clean	2:71249422-71249718:+	0	0	1	0	0	1	0.00112034	0.00110023	0.00134821	-2.01038e-05	0.00022787
Dync1i2	ENSMUSG00000027012	clean	2:71249852-71250841:+	0	0	1	0	0	1	0.000585457	0.000537944	0.000655916	-4.75134e-05	7.04591e-05
Dync1i2	ENSMUSG00000027012	clean	2:71250986-71258083:+	0.158331	0.000542982	1	-2.07014	-0.0639597	0.692808	0.00271004	0.00302344	0.000646692	0.000313402	-0.00206335
Dync1i2	ENSMUSG00000027012	clean	2:71258224-71260821:+	-0.350757	-0.00129662	1	-2.74731	-0.216387	0.215027	0.00456622	0.00358424	0.000682695	-0.000981983	-0.00388353
Dync1i2	ENSMUSG00000027012	clean	2:71260947-71262647:+	0	0	1	0	0	1	0.000725795	0.000578552	0.000738174	-0.000147244	1.23788e-05
Dync1i2	ENSMUSG00000027012	clean	2:71260947-71262650:+	0	0	1	0	0	1	0.000725795	0.000578552	0.000738174	-0.000147244	1.23788e-05
Slc25a12	ENSMUSG00000027010	clean	2:71275353-71276431:-	0	0	1	0	0	1	0.00296995	0.00137594	0.00245471	-0.00159401	-0.000515246
Slc25a12	ENSMUSG00000027010	clean	2:71276522-71276640:-	0	0	1	0	0	1	0.00848281	0.00321665	0.00475497	-0.00526616	-0.00372784
Slc25a12	ENSMUSG00000027010	clean	2:71276799-71279515:-	0	0	1	0	0	1	0.00463515	0.00293442	0.00522798	-0.00170073	0.00059283
Slc25a12	ENSMUSG00000027010	clean	2:71279654-71282469:-	0.129005	0.000399342	1	0	0	1	0.00225878	0.00246954	0.00207998	0.000210763	-0.000178794
Slc25a12	ENSMUSG00000027010	clean	2:71282610-71293359:-	0	0	1	0	0	1	0.00407093	0.00245471	0.00341048	-0.00161623	-0.00066045
Slc25a12	ENSMUSG00000027010	clean	2:71293440-71293671:-	0	0	1	0	0	1	0.00186394	0.0012455	0.00180895	-0.000618436	-5.49923e-05
Slc25a12	ENSMUSG00000027010	clean	2:71293724-71294592:-	0	0	1	0	0	1	0.00301869	0.00197396	0.00324503	-0.00104474	0.000226332
Slc25a12	ENSMUSG00000027010	clean	2:71293724-71296664:-	0	0	1	0	0	1	0.00300636	0.00197396	0.00324503	-0.0010324	0.000238667
Slc25a12	ENSMUSG00000027010	clean	2:71296823-71298569:-	0	0	1	0	0	1	0.00858175	0.00488115	0.0076059	-0.0037006	-0.000975847
Slc25a12	ENSMUSG00000027010	clean	2:71298651-71308055:-	0	0	1	0	0	1	0.00372094	0.00238315	0.00320265	-0.00133779	-0.000518292
Slc25a12	ENSMUSG00000027010	clean	2:71308140-71311462:-	0	0	1	0	0	1	0.00208588	0.00154984	0.00190743	-0.000536039	-0.000178448
Slc25a12	ENSMUSG00000027010	clean	2:71311556-71312424:-	0	0	1	0	0	1	0.00810885	0.0057153	0.00868303	-0.00239356	0.000574173
Slc25a12	ENSMUSG00000027010	clean	2:71312563-71314982:-	0	0	1	0	0	1	0.00255708	0.00146644	0.00217209	-0.00109064	-0.000384994
Slc25a12	ENSMUSG00000027010	clean	2:71315129-71323975:-	0	0	1	0	0	1	0.00314784	0.00175292	0.00250485	-0.00139492	-0.000642994
Slc25a12	ENSMUSG00000027010	clean	2:71324115-71328433:-	2.36007	0.0228431	1	0	0	1	0.00354182	0.0179212	0.00404853	0.0143794	0.00050671
Slc25a12	ENSMUSG00000027010	clean	2:71324115-71333604:-	1.90176	0.0131149	1	-0.582449	-0.00825994	1	0.00582609	0.0214286	0.00389838	0.0156025	-0.00192771
Slc25a12	ENSMUSG00000027010	clean	2:71330030-71333604:-	-0.0716302	-0.000256954	1	-2.65387	-0.189889	0.741371	0.0240385	0.0229008	0.00389838	-0.00113771	-0.0201401
Slc25a12	ENSMUSG00000027010	clean	2:71333720-71343889:-	0	0	1	0	0	1	0.00934471	0.00737712	0.00810885	-0.00196759	-0.00123586
Slc25a12	ENSMUSG00000027010	clean	2:71344032-71347767:-	0	0	1	0	0	1	0.0338503	0.0172166	0.0285891	-0.0166338	-0.00526121
Slc25a12	ENSMUSG00000027010	clean	2:71344032-71366526:-	0	0	1	0	0	1	0.0338503	0.0168229	0.0285891	-0.0170274	-0.00526121
Slc25a12	ENSMUSG00000027010	clean	2:71366580-71367512:-	0	0	1	0	0	1	0.155363	0.0577718	0.268942	-0.0975915	0.113579
Hat1	ENSMUSG00000027018	clean	2:71389304-71389902:+	0	0	1	0	0	1	0.00889293	0.0265276	0.0354827	0.0176346	0.0265898
Hat1	ENSMUSG00000027018	clean	2:71389998-71408987:+	0	0	1	0	0	1	0.00236781	0.00971486	0.0113656	0.00734705	0.00899781
Hat1	ENSMUSG00000027018	clean	2:71409063-71410142:+	0	0	1	0	0	1	0.000803468	0.00308192	0.00283274	0.00227845	0.00202927
Hat1	ENSMUSG00000027018	clean	2:71410263-71411862:+	0	0	1	0	0	1	0.00100276	0.00436045	0.00394013	0.00335768	0.00293737
Hat1	ENSMUSG00000027018	clean	2:71410263-71420174:+	0	0	1	0	0	1	0.00100276	0.00436045	0.00394013	0.00335768	0.00293737
Hat1	ENSMUSG00000027018	clean	2:71420354-71420589:+	0	0	1	0	0	1	0.000995978	0.0038575	0.00396134	0.00286152	0.00296537
Hat1	ENSMUSG00000027018	known-exon	2:71420711-71421210:+	0	0	1	0	0	1	0.00132157	0.0057153	0.00423496	0.00439373	0.00291339
Hat1	ENSMUSG00000027018	known-exon	2:71421315-71421632:+	0	0	1	0	0	1	0.00186867	0.00745184	0.00689331	0.00558316	0.00502464
Hat1	ENSMUSG00000027018	clean	2:71421739-71434054:+	0	0	1	0	0	1	0.00136319	0.00436045	0.00457747	0.00299725	0.00321428
Hat1	ENSMUSG00000027018	clean	2:71421739-71434033:+	0	0	1	0	0	1	0.00136319	0.00436045	0.00457747	0.00299725	0.00321428
Hat1	ENSMUSG00000027018	clean	2:71434206-71438695:+	0.184413	0.000721559	1	-3.82019	-2.07094	0.0571644	0.0560579	0.0632184	0.00418676	0.00716053	-0.0518711
Hat1	ENSMUSG00000027018	clean	2:71438812-71441167:+	0	0	1	0	0	1	0.000610221	0.00203962	0.00207998	0.0014294	0.00146976
Metap1d	ENSMUSG00000041921	clean	2:71453398-71500778:+	0	0	1	0	0	1	0.0392705	0.020589	0.128276	-0.0186815	0.0890056
Metap1d	ENSMUSG00000041921	clean	2:71453398-71506784:+	0	0	1	0	0	1	0.0275198	0.0172166	0.0842241	-0.0103032	0.0567043
Metap1d	ENSMUSG00000041921	clean	2:71500869-71506784:+	0	0	1	0	0	1	0.0285891	0.0172166	0.0842241	-0.0113726	0.0556349
Metap1d	ENSMUSG00000041921	clean	2:71506942-71509740:+	0	0	1	0	0	1	0.00347491	0.00286584	0.00508349	-0.000609074	0.00160858
Metap1d	ENSMUSG00000041921	clean	2:71511560-71512125:+	0	0	1	0	0	1	0.00413965	0.00223816	0.00550162	-0.00190149	0.00136197
Metap1d	ENSMUSG00000041921	clean	2:71512168-71514623:+	0	0	1	0	0	1	0.00457747	0.00267808	0.00589857	-0.00189939	0.0013211
Metap1d	ENSMUSG00000041921	clean	2:71512168-71515636:+	0	0	1	0	0	1	0.00457747	0.00267808	0.00589857	-0.00189939	0.0013211
Metap1d	ENSMUSG00000041921	clean	2:71512168-71522532:+	0.00150286	5.52248e-06	1	-2.16097	-0.093521	1	0.0419162	0.0419581	0.00968803	4.18539e-05	-0.0322282
Metap1d	ENSMUSG00000041921	known-exon	2:71515542-71515636:+	-0.773723	-0.00255831	1	0.405759	0.00559704	1	0.00776547	0.00455676	0.0102617	-0.00320871	0.00249623
Metap1d	ENSMUSG00000041921	known-exon	2:71515800-71515897:+	-0.490234	-0.0020556	1	-1.90419	-0.0646792	1	0.0775863	0.0564972	0.0219781	-0.0210891	-0.0556082
Metap1d	ENSMUSG00000041921	clean	2:71515800-71522532:+	0.146258	0.000559828	1	-1.60873	-0.0537498	1	0.0932204	0.102151	0.0326088	0.00893017	-0.0606116
Metap1d	ENSMUSG00000041921	clean	2:71522630-71523801:+	0.732726	0.00494634	1	-1.66595	-0.0645882	1	0.0928572	0.145374	0.0312501	0.0525173	-0.0616071
Metap1d	ENSMUSG00000041921	clean	2:71523849-71524716:+	0	0	1	0	0	1	0.00463515	0.00273787	0.00594624	-0.00189728	0.0013111
Metap1d	ENSMUSG00000041921	clean	2:71524795-71524882:+	-0.903784	-0.00391269	1	-2.0634	-0.0703028	1	0.0210527	0.0113637	0.00511886	-0.00968901	-0.0159338
Dlx1	ENSMUSG00000041911	known-exon	2:71528723-71529106:+		0			0
Dlx1	ENSMUSG00000041911	known-exon	2:71529414-71529627:+	0	0	1	0	0	1	0.26895	0.499997	0.499997	0.231046	0.231046
Dlx1	ENSMUSG00000041911	clean	2:71530306-71530956:+	0	0	1	0	0	1	0.0626947	0.155363	0.155363	0.0926684	0.0926684
Dlx1	ENSMUSG00000041911	clean	2:71531156-71532263:+	0	0	1	0	0	1	0.0499308	0.128276	0.268941	0.0783455	0.219011
Dlx2	ENSMUSG00000023391	clean	2:71544924-71545383:-	0	0	1	0	0	1	0.109233	0.155363	0.128277	0.0461305	0.0190439
Dlx2	ENSMUSG00000023391	clean	2:71545568-71545983:-	0	0	1	0	0	1	0.196951	0.0951124	0.155364	-0.101838	-0.0415873
Itga6	ENSMUSG00000027111	clean	2:71745650-71746093:+		0			0
Itga6	ENSMUSG00000027111	clean	2:71746159-71780931:+		0			0
Gm13663	ENSMUSG00000086641	clean	2:71748932-71750010:+		0			0
Gm13662	ENSMUSG00000084794	clean	2:71750047-71759212:+		0			0
Itga6	ENSMUSG00000027111	clean	2:71781076-71816629:+	0	0	1	0	0	1	0.00526539	0.00463515	0.00630281	-0.000630245	0.00103742
Itga6	ENSMUSG00000027111	known-exon	2:71787008-71787083:+	3.3044e-05	1.91976e-08	1	-0.721295	-0.00233739	1	0.622451	0.622456	0.5	5.38265e-06	-0.122451
Itga6	ENSMUSG00000027111	clean	2:71787320-71816629:+	0	0	1	0	0	1	0.00526539	0.00460613	0.00630281	-0.000659263	0.00103742
Itga6	ENSMUSG00000027111	clean	2:71816754-71818480:+	0	0	1	0	0	1	0.00230838	0.00255708	0.00364716	0.000248699	0.00133878
Itga6	ENSMUSG00000027111	clean	2:71818560-71819998:+	0	0	1	0	0	1	0.00176131	0.00198997	0.00267808	0.000228658	0.000916763
Itga6	ENSMUSG00000027111	clean	2:71822569-71825508:+	0	0	1	0	0	1	0.00141565	0.00162515	0.00230116	0.000209501	0.000885511
Itga6	ENSMUSG00000027111	clean	2:71825719-71826389:+	0	0	1	0	0	1	0.00150544	0.00190743	0.00217852	0.000401986	0.000673075
Itga6	ENSMUSG00000027111	clean	2:71826583-71826722:+	0	0	1	0	0	1	0.00163236	0.00200625	0.0025307	0.000373888	0.000898333
Itga6	ENSMUSG00000027111	clean	2:71826811-71827895:+	0	0	1	0	0	1	0.00118531	0.00132633	0.00172822	0.000141023	0.000542907
Itga6	ENSMUSG00000027111	clean	2:71828014-71833695:+	0	0	1	0	0	1	0.00103522	0.00108723	0.00137852	5.20103e-05	0.000343302
Itga6	ENSMUSG00000027111	clean	2:71833794-71834008:+	0	0	1	0	0	1	0.00160041	0.00172014	0.00239869	0.00011973	0.000798282
Itga6	ENSMUSG00000027111	clean	2:71834070-71838267:+	0	0	1	0	0	1	0.00168084	0.00180451	0.00200079	0.000123671	0.000319954
Itga6	ENSMUSG00000027111	clean	2:71838428-71838577:+	0	0	1	0	0	1	0.00149322	0.00191239	0.00220463	0.000419165	0.000711407
Itga6	ENSMUSG00000027111	clean	2:71838721-71840561:+	0	0	1	0	0	1	0.00219804	0.00233772	0.00354182	0.000139675	0.00134378
Itga6	ENSMUSG00000027111	clean	2:71840677-71840785:+	0	0	1	0	0	1	0.001193	0.00145484	0.00156301	0.000261841	0.000370011
Itga6	ENSMUSG00000027111	clean	2:71840975-71841066:+	1.62874	0.00698399	1	0	0	1	0.00181341	0.00558662	0.00309488	0.00377322	0.00128147
Itga6	ENSMUSG00000027111	clean	2:71841150-71841248:+	0	0	1	0	0	1	0.00108084	0.00122681	0.001521	0.000145977	0.000440167
Itga6	ENSMUSG00000027111	clean	2:71841328-71841478:+	0	0	1	0	0	1	0.000973574	0.00115734	0.0015866	0.000183769	0.000613028
Itga6	ENSMUSG00000027111	clean	2:71841556-71841643:+	1.42598	0.00563512	1	0	0	1	0.00171213	0.00458718	0.00194268	0.00287505	0.000230553
Itga6	ENSMUSG00000027111	clean	2:71841746-71843128:+		0			0
Itga6	ENSMUSG00000027111	clean	2:71843302-71845782:+	0	0	1	0	0	1	0.000929305	0.00114119	0.00139949	0.000211882	0.000470188
Itga6	ENSMUSG00000027111	clean	2:71845881-71845972:+	2.3579	0.0180805	1	0	0	1	0.000889963	0.00454547	0.00124762	0.00365551	0.000357653
Itga6	ENSMUSG00000027111	clean	2:71846083-71846163:+	0.742911	0.00260495	1	-0.901154	-0.0138039	1	0.00369006	0.00616019	0.00197927	0.00247013	-0.00171079
Itga6	ENSMUSG00000027111	clean	2:71846262-71849380:+	0	0	1	0	0	1	0.00244655	0.0024712	0.00320265	2.46512e-05	0.000756105
Itga6	ENSMUSG00000027111	clean	2:71849060-71849380:+	0	0	1	0	0	1	0.00244655	0.00247952	0.00321665	3.29792e-05	0.000770107
Itga6	ENSMUSG00000027111	clean	2:71849506-71852262:+	-0.151225	-0.000470719	1	-1.10218	-0.0180176	1	0.00536196	0.00483095	0.00250485	-0.000531015	-0.00285711
Itga6	ENSMUSG00000027111	clean	2:71849506-71853533:+	1.1707	0.00502089	1	-1.10218	-0.0180183	1	0.00536196	0.0119904	0.00250485	0.00662847	-0.00285711
Itga6	ENSMUSG00000027111	clean	2:71849506-71855853:+	0.591624	0.00223651	1	-1.76595	-0.0439364	1	0.00686501	0.0103093	0.00202837	0.00344429	-0.00483664
Pdk1	ENSMUSG00000006494	known-exon	2:71873565-71875405:+	0	0	1	0	0	1	0.196951	0.0951123	0.109233	-0.101838	-0.087718
Pdk1	ENSMUSG00000006494	known-exon	2:71873565-71875406:+	0	0	1	0	0	1	0.196951	0.0951123	0.109233	-0.101838	-0.087718
Pdk1	ENSMUSG00000006494	known-exon	2:71873818-71875405:+	0	0	1	0	0	1	0.196951	0.0951123	0.109233	-0.101838	-0.087718
Pdk1	ENSMUSG00000006494	known-exon	2:71875247-71875405:+	0	0	1	0	0	1	0.196951	0.0951123	0.109233	-0.101838	-0.087718
Pdk1	ENSMUSG00000006494	clean	2:71875547-71877272:+	0	0	1	0	0	1	0.0265276	0.0224758	0.0180618	-0.00405177	-0.00846574
Pdk1	ENSMUSG00000006494	clean	2:71875547-71880038:+	0	0	1	0	0	1	0.0256044	0.0224758	0.0176291	-0.00312862	-0.00797535
Pdk1	ENSMUSG00000006494	clean	2:71877384-71880038:+	0	0	1	0	0	1	0.0256044	0.0224758	0.0176291	-0.00312862	-0.00797535
Pdk1	ENSMUSG00000006494	clean	2:71880110-71881268:+	0	0	1	0	0	1	0.0160872	0.0121142	0.00858175	-0.00397309	-0.0075055
Pdk1	ENSMUSG00000006494	clean	2:71880110-71883422:+	0	0	1	0	0	1	0.0160872	0.0121142	0.00858175	-0.00397309	-0.0075055
Pdk1	ENSMUSG00000006494	clean	2:71881329-71883422:+	0	0	1	0	0	1	0.0160872	0.0121142	0.00868303	-0.00397309	-0.00740422
Pdk1	ENSMUSG00000006494	clean	2:71883607-71883842:+	0	0	1	0	0	1	0.0200285	0.0136922	0.00984486	-0.00633627	-0.0101836
Pdk1	ENSMUSG00000006494	clean	2:71883932-71885981:+	0	0	1	0	0	1	0.0185164	0.00911322	0.00658485	-0.00940315	-0.0119315
Pdk1	ENSMUSG00000006494	clean	2:71886059-71887381:+	0.853448	0.00305469	1	-2.07184	-0.0521905	1	0.029434	0.0519481	0.0071617	0.0225141	-0.0222723
Pdk1	ENSMUSG00000006494	clean	2:71886059-71888895:+	1.36326	0.00564223	1	0	0	1	0.0136922	0.0344828	0.0071617	0.0207906	-0.00653053
Pdk1	ENSMUSG00000006494	clean	2:71887458-71888895:+	0.109912	0.000331732	1	0	0	1	0.0200285	0.0215798	0.00997837	0.0015513	-0.0100501
Pdk1	ENSMUSG00000006494	clean	2:71888994-71895688:+	0	0	1	0	0	1	0.0164469	0.00997837	0.0102566	-0.00646848	-0.00619028
Pdk1	ENSMUSG00000006494	clean	2:71895799-71896417:+	0	0	1	0	0	1	0.0265276	0.012317	0.00911322	-0.0142106	-0.0174143
Pdk1	ENSMUSG00000006494	clean	2:71895799-71897646:+	0	0	1	0	0	1	0.0256044	0.012317	0.00900173	-0.0132875	-0.0166027
Pdk1	ENSMUSG00000006494	clean	2:71897760-71899983:+	0	0	1	0	0	1	0.0265276	0.015743	0.0125267	-0.0107845	-0.0140009
Rapgef4	ENSMUSG00000049044	clean	2:71981351-72031032:+	0	0	1	0	0	1	0.377543	0.499998	0.499998	0.122455	0.122455
Rapgef4	ENSMUSG00000049044	clean	2:72031175-72034030:+	0	0	1	0	0	1	0.268941	0.377541	0.057773	0.1086	-0.211168
Rapgef4	ENSMUSG00000049044	clean	2:72034119-72045101:+	0	0	1	0	0	1	0.268942	0.499998	0.0685363	0.231056	-0.200406
Rapgef4	ENSMUSG00000049044	clean	2:72045248-72137241:+	0	0	1	0	0	1	0.0168229	0.0338503	0.020589	0.0170274	0.00376605
Rapgef4	ENSMUSG00000049044	clean	2:72055024-72137241:+	0	0	1	0	0	1	0.0168229	0.0338503	0.020589	0.0170274	0.00376605
Rapgef4	ENSMUSG00000049044	clean	2:72137314-72141152:+	0	0	1	0	0	1	0.0354828	0.0842241	0.0309981	0.0487413	-0.00448474
Rapgef4	ENSMUSG00000049044	clean	2:72140758-72141152:+	0	0	1	0	0	1	0.0392705	0.0842241	0.0309981	0.0449536	-0.00827244
Rapgef4	ENSMUSG00000049044	clean	2:72141172-72162450:+	0	0	1	0	0	1	0.0285891	0.0467573	0.023184	0.0181682	-0.0054051
Rapgef4	ENSMUSG00000049044	clean	2:72141172-72174422:+	0	0	1	0	0	1	0.0265276	0.0467573	0.023184	0.0202297	-0.00334357
Rapgef4	ENSMUSG00000049044	clean	2:72141172-72174801:+	0	0	1	0	0	1	0.0180618	0.0275198	0.0194977	0.00945794	0.00143591
Rapgef4	ENSMUSG00000049044	clean	2:72174476-72174801:+	0	0	1	0	0	1	0.0180618	0.0265276	0.0239383	0.00846572	0.00587647
Rapgef4	ENSMUSG00000049044	clean	2:72174908-72178177:+	0	0	1	0	0	1	0.0125267	0.0414846	0.015743	0.028958	0.00321637
Rapgef4	ENSMUSG00000049044	clean	2:72178299-72179919:+	0	0	1	0	0	1	0.0160873	0.0467573	0.0180618	0.03067	0.00197458
Rapgef4	ENSMUSG00000049044	clean	2:72180103-72195636:+	0	0	1	0	0	1	0.015097	0.0414846	0.0189944	0.0263877	0.00389741
Rapgef4	ENSMUSG00000049044	clean	2:72195721-72196215:+	0	0	1	0	0	1	0.0127436	0.0338503	0.0185164	0.0211067	0.00577275
Rapgef4	ENSMUSG00000049044	clean	2:72196276-72198336:+	0	0	1	0	0	1	0.0136922	0.0467573	0.0189944	0.0330651	0.00530216
Rapgef4	ENSMUSG00000049044	clean	2:72198413-72198758:+	0	0	1	0	0	1	0.0338503	0.062694	0.0297449	0.0288437	-0.00410544
Rapgef4	ENSMUSG00000049044	clean	2:72198905-72201047:+	0	0	1	0	0	1	0.0102566	0.0535654	0.0200285	0.0433088	0.00977193
Rapgef4	ENSMUSG00000049044	clean	2:72201163-72205654:+	0	0	1	0	0	1	0.0105507	0.0499303	0.011544	0.0393796	0.000993226
Rapgef4	ENSMUSG00000049044	clean	2:72205743-72208085:+	0	0	1	0	0	1	0.0172166	0.0338503	0.0189944	0.0166337	0.00177784
Rapgef4	ENSMUSG00000049044	clean	2:72208164-72223016:+	0	0	1	0	0	1	0.015743	0.062694	0.0168229	0.0469509	0.00107987
Rapgef4	ENSMUSG00000049044	clean	2:72223167-72224960:+	0	0	1	0	0	1	0.0577714	0.0499304	0.0323615	-0.00784097	-0.0254099
Rapgef4	ENSMUSG00000049044	clean	2:72225049-72225748:+	0	0	1	0	0	1	0.0129682	0.0499303	0.015097	0.0369621	0.00212873
Rapgef4	ENSMUSG00000049044	clean	2:72225779-72225998:+	0	0	1	0	0	1	0.0121142	0.0275198	0.0139519	0.0154056	0.00183771
Rapgef4	ENSMUSG00000049044	clean	2:72226077-72226474:+	0	0	1	0	0	1	0.0154132	0.0285891	0.0121142	0.0131759	-0.00329908
Rapgef4	ENSMUSG00000049044	clean	2:72226621-72229005:+	0	0	1	0	0	1	0.0132009	0.0285891	0.0132009	0.0153882	-3.64771e-09
Rapgef4	ENSMUSG00000049044	clean	2:72229103-72234076:+	0	0	1	0	0	1	0.011728	0.0323614	0.015097	0.0206335	0.00336901
Rapgef4	ENSMUSG00000049044	clean	2:72234202-72234607:+	0	0	1	0	0	1	0.0113656	0.0354827	0.0113656	0.0241171	-3.44509e-09
Rapgef4	ENSMUSG00000049044	clean	2:72234786-72239063:+	0	0	1	0	0	1	0.0125267	0.0685337	0.0142215	0.056007	0.00169489
Rapgef4	ENSMUSG00000049044	clean	2:72239154-72241426:+	0	0	1	0	0	1	0.0125267	0.0467573	0.00971487	0.0342306	-0.00281179
Rapgef4	ENSMUSG00000049044	clean	2:72241477-72242233:+	0	0	1	0	0	1	0.0154132	0.0577713	0.0121142	0.042358	-0.00329908
Rapgef4	ENSMUSG00000049044	clean	2:72242321-72242727:+	0	0	1	0	0	1	0.0121142	0.023184	0.0113656	0.0110698	-0.000748532
Rapgef4	ENSMUSG00000049044	clean	2:72242792-72252939:+	0	0	1	0	0	1	0.0108623	0.020589	0.0168229	0.00972671	0.00596065
Rapgef4	ENSMUSG00000049044	clean	2:72242792-72256248:+	0	0	1	0	0	1	0.00868303	0.0176291	0.0108622	0.00894603	0.00217922
Rapgef4	ENSMUSG00000049044	clean	2:72252994-72256248:+	0	0	1	0	0	1	0.00997838	0.0265276	0.0108623	0.0165492	0.000883874
Map3k20	ENSMUSG00000004085	clean	2:72285855-72298187:+	0	0	1	0	0	1	0.0499308	0.155363	0.155363	0.105432	0.105432
Map3k20	ENSMUSG00000004085	clean	2:72298038-72298187:+	0	0	1	0	0	1	0.0499308	0.155363	0.155363	0.105432	0.105432
Map3k20	ENSMUSG00000004085	clean	2:72298380-72355557:+	0	0	1	0	0	1	0.00802046	0.0354827	0.0239383	0.0274623	0.0159178
Map3k20	ENSMUSG00000004085	clean	2:72355645-72364627:+	0	0	1	0	0	1	0.00630281	0.0145018	0.020589	0.00819904	0.0142861
Map3k20	ENSMUSG00000004085	clean	2:72364729-72368400:+	0	0	1	0	0	1	0.0057153	0.0113656	0.0168229	0.00565033	0.0111076
Map3k20	ENSMUSG00000004085	clean	2:72368466-72371726:+	0	0	1	0	0	1	0.0071617	0.0211817	0.0218096	0.01402	0.0146479
Map3k20	ENSMUSG00000004085	clean	2:72371755-72371870:+	0	0	1	0	0	1	0.00498027	0.0164468	0.0139519	0.0114666	0.0089716
Map3k20	ENSMUSG00000004085	clean	2:72372008-72378633:+	0	0	1	0	0	1	0.00802046	0.0218096	0.0285891	0.0137891	0.0205686
Map3k20	ENSMUSG00000004085	clean	2:72378720-72384130:+	0	0	1	0	0	1	0.00819922	0.0285891	0.0176291	0.0203899	0.00942984
Map3k20	ENSMUSG00000004085	clean	2:72384205-72389469:+	0	0	1	0	0	1	0.00339475	0.0107042	0.0108622	0.00730947	0.0074675
Map3k20	ENSMUSG00000004085	clean	2:72389576-72398289:+	0	0	1	0	0	1	0.00475497	0.0127436	0.0145018	0.00798865	0.00974688
Map3k20	ENSMUSG00000004085	clean	2:72398425-72401988:+	0	0	1	0	0	1	0.00604394	0.0180618	0.0218096	0.0120179	0.0157656
Map3k20	ENSMUSG00000004085	clean	2:72410193-72411929:+	0	0	1	0	0	1	0.0414851	0.155363	0.155363	0.113878	0.113878
Map3k20	ENSMUSG00000004085	clean	2:72411960-72412070:+	4.04326	0.0238929	1	0	0	1	0.0239384	0.287929	0.19695	0.26399	0.173012
Map3k20	ENSMUSG00000004085	clean	2:72412210-72416540:+	0	0	1	0	0	1	0.0265276	0.155363	0.062694	0.128835	0.0361664
Map3k20	ENSMUSG00000004085	clean	2:72416603-72417954:+	0	0	1	0	0	1	0.0256045	0.0951117	0.0755731	0.0695072	0.0499686
Map3k20	ENSMUSG00000004085	clean	2:72418047-72433367:+	0	0	1	0	0	1	0.0231841	0.128276	0.0755731	0.105092	0.052389
Map3k20	ENSMUSG00000004085	clean	2:72433484-72435230:+	0	0	1	0	0	1	0.0218096	0.109232	0.0755731	0.0874224	0.0537635
Map3k20	ENSMUSG00000004085	clean	2:72435305-72438201:+	0	0	1	0	0	1	0.0323616	0.196951	0.128276	0.164589	0.0959145
Map3k20	ENSMUSG00000004085	clean	2:72438352-72441231:+	0	0	1	0	0	1	0.0392707	0.0951118	0.0685339	0.0558412	0.0292632
Cdca7	ENSMUSG00000055612	clean	2:72476311-72478905:+	0	0	1	0	0	1	0.00838613	0.084224	0.37754	0.0758379	0.369154
Cdca7	ENSMUSG00000055612	clean	2:72476678-72478905:+	0	0	1	0	0	1	0.00848282	0.084224	0.37754	0.0757412	0.369057
Cdca7	ENSMUSG00000055612	clean	2:72479028-72479613:+	0	0	1	0	0	1	0.00261154	0.0392704	0.0951116	0.0366589	0.0925
Cdca7	ENSMUSG00000055612	clean	2:72479028-72481690:+	0	0	1	0	0	1	0.00261154	0.0392704	0.0951116	0.0366589	0.0925
Cdca7	ENSMUSG00000055612	clean	2:72479718-72481690:+	0	0	1	0	0	1	0.00261154	0.0392704	0.0951116	0.0366589	0.0925
Cdca7	ENSMUSG00000055612	clean	2:72481948-72482428:+	0	0	1	0	0	1	0.00223137	0.0285891	0.109232	0.0263577	0.107001
Cdca7	ENSMUSG00000055612	clean	2:72482512-72483354:+	0.986699	0.0037641	1	2.57166	0.1121	1	0.0241546	0.0467573	0.128276	0.0226026	0.104121
Cdca7	ENSMUSG00000055612	known-exon	2:72483561-72483878:+	1.95108	0.012994	1	1.64477	0.0399893	1	0.0254777	0.0918079	0.075573	0.0663302	0.0500953
Cdca7	ENSMUSG00000055612	clean	2:72484016-72484598:+	3.0434	0.0285278	1	4.33885	0.757657	0.327375	0.00329448	0.0265275	0.0626939	0.0232331	0.0593994
Cdca7	ENSMUSG00000055612	clean	2:72484748-72485175:+	1.01562	0.00416679	1	0.666242	0.0096329	1	0.0265487	0.0522579	0.0414846	0.0257092	0.0149359
Cdca7	ENSMUSG00000055612	clean	2:72485312-72485719:+	0	0	1	0	0	1	0.00240654	0.0211817	0.109232	0.0187751	0.106825
Sp3	ENSMUSG00000027109	clean	2:72938382-72940542:-	0	0	1	0	0	1	0.00150544	0.00191737	0.00314784	0.000411927	0.0016424
Sp3	ENSMUSG00000027109	clean	2:72940739-72946545:-	-1.27176	-0.0144965	1	-1.22296	-0.0340228	0.848506	0.0321593	0.0135747	0.0140351	-0.0185846	-0.0181242
Sp3	ENSMUSG00000027109	clean	2:72946738-72970154:-	0	0	1	0	0	1	0.00174461	0.00230838	0.0038575	0.000563772	0.00211289
Sp3	ENSMUSG00000027109	clean	2:72971514-72978897:-	0	0	1	0	0	1	0.0180618	0.0247433	0.062694	0.0066815	0.0446321
Sp3	ENSMUSG00000027109	clean	2:72971514-72979486:-	0	0	1	0	0	1	0.0164469	0.0239383	0.0467573	0.00749145	0.0303104
Gm11084	ENSMUSG00000079286	clean	2:72971600-72986700:-		0			0
Sp3	ENSMUSG00000027109	clean	2:72979632-72980249:-	0	0	1	0	0	1	0.0129682	0.0104016	0.0180618	-0.00256667	0.00509359
Ola1	ENSMUSG00000027108	clean	2:73093724-73097144:-	-0.985596	-0.00366444	1	-0.644281	-0.00926929	1	0.00209791	0.00106058	0.00134328	-0.00103733	-0.000754629
Ola1	ENSMUSG00000027108	clean	2:73093724-73141897:-	0	0	1	0	0	1	0.000410644	0.000976157	0.00106984	0.000565513	0.000659192
Ola1	ENSMUSG00000027108	clean	2:73097267-73099291:-	0	0	1	0	0	1	0.000484459	0.00103376	0.00121266	0.000549302	0.000728201
Ola1	ENSMUSG00000027108	clean	2:73099388-73100073:-	0	0	1	0	0	1	0.00152416	0.00251341	0.00337916	0.00098925	0.001855
Ola1	ENSMUSG00000027108	clean	2:73100214-73141897:-	0	0	1	0	0	1	0.000410644	0.00100826	0.00106984	0.000597618	0.000659192
Ola1	ENSMUSG00000027108	clean	2:73137655-73141897:-	0	0	1	0	0	1	0.000410644	0.00100826	0.00106984	0.000597618	0.000659192
Ola1	ENSMUSG00000027108	clean	2:73141995-73142307:-	0	0	1	0	0	1	0.00180451	0.00377826	0.00457747	0.00197375	0.00277296
Ola1	ENSMUSG00000027108	clean	2:73142388-73156737:-	0	0	1	0	0	1	0.000897563	0.0016694	0.00237546	0.000771836	0.00147789
Ola1	ENSMUSG00000027108	clean	2:73156913-73199400:-	0	0	1	0	0	1	0.000819578	0.00183603	0.00221792	0.00101645	0.00139834
Ola1	ENSMUSG00000027108	clean	2:73199528-73203324:-	0	0	1	0	0	1	0.00177406	0.00389838	0.00452121	0.00212432	0.00274716
Ola1	ENSMUSG00000027108	clean	2:73203468-73212859:-	0	0	1	0	0	1	0.00121869	0.00283274	0.0029112	0.00161405	0.00169251
Ola1	ENSMUSG00000027108	clean	2:73203468-73214285:-	0	0	1	0	0	1	0.00122071	0.00286584	0.0029112	0.00164513	0.00169049
Ola1	ENSMUSG00000027108	clean	2:73212960-73214285:-	0	0	1	0	0	1	0.00238315	0.00484898	0.00604393	0.00246583	0.00366078
Ola1	ENSMUSG00000027108	clean	2:73212960-73217751:-	0	0	1	0	0	1	0.00238315	0.00484898	0.00604393	0.00246583	0.00366078
Ola1	ENSMUSG00000027108	clean	2:73217814-73218530:-		0			0
Sp9	ENSMUSG00000068859	clean	2:73272091-73273124:+	0	0	1	0	0	1	0.0535658	0.0577715	0.268941	0.00420575	0.215376
Cir1	ENSMUSG00000041777	clean	2:73285035-73286337:-		0			0
Cir1	ENSMUSG00000041777	clean	2:73286423-73287608:-		0			0
Cir1	ENSMUSG00000041777	clean	2:73287715-73303739:-		0			0
Cir1	ENSMUSG00000041777	clean	2:73303857-73305889:-	0	0	1	0	0	1	0.0392704	0.0145019	0.0129682	-0.0247686	-0.0263022
Cir1	ENSMUSG00000041777	known-exon	2:73305938-73306276:-	0.383762	0.00128876	1	-1.94561	-0.0476703	1	0.0109076	0.0141844	0.00285472	0.00327683	-0.00805288
Cir1	ENSMUSG00000041777	clean	2:73306341-73306427:-	0.358926	0.00111833	1	0	0	1	0.00793397	0.0101523	0.00357625	0.00221836	-0.00435772
Cir1	ENSMUSG00000041777	clean	2:73306438-73306854:-	0.500027	0.00157545	1	0	0	1	0.00946492	0.0133334	0.00421072	0.00386848	-0.0052542
Cir1	ENSMUSG00000041777	clean	2:73306928-73310456:-	0	0	1	0	0	1	0.00934471	0.00389838	0.0032739	-0.00544633	-0.0060708
Cir1	ENSMUSG00000041777	clean	2:73310551-73312416:-		0			0
Scrn3	ENSMUSG00000008226	clean	2:73312713-73315431:+	-2.17966	-0.00840831	1	-1.85773	-0.0342883	1	0.181819	0.0467573	0.0577714	-0.135061	-0.124047
Scrn3	ENSMUSG00000008226	clean	2:73312713-73315436:+	-2.29068	-0.00694666	1	-2.58019	-0.048292	1	0.285715	0.0755733	0.0626942	-0.210141	-0.22302
Scrn3	ENSMUSG00000008226	clean	2:73315592-73318245:+	0	0	1	0	0	1	0.0107042	0.0139519	0.0111927	0.00324765	0.000488508
Scrn3	ENSMUSG00000008226	clean	2:73315592-73319302:+	0	0	1	0	0	1	0.00554307	0.00676652	0.00664431	0.00122346	0.00110125
Scrn3	ENSMUSG00000008226	clean	2:73318427-73319302:+	-1.43184	-0.0065867	1	-1.45831	-0.0306531	1	0.0294118	0.0111073	0.0109076	-0.0183045	-0.0185042
Scrn3	ENSMUSG00000008226	clean	2:73322194-73329762:+	0	0	1	0	0	1	0.00446632	0.00546079	0.00407093	0.000994461	-0.000395391
Scrn3	ENSMUSG00000008226	clean	2:73329925-73330982:+	0	0	1	0	0	1	0.0044936	0.00534185	0.0044936	0.000848243	-5.81308e-10
Scrn3	ENSMUSG00000008226	clean	2:73331157-73335710:+	0	0	1	0	0	1	0.0034914	0.00391914	0.00423496	0.00042774	0.000743553
Gpr155	ENSMUSG00000041762	clean	2:73343757-73348136:-	0	0	1	0	0	1	0.0414846	0.0111927	0.00868303	-0.0302919	-0.0328016
Gpr155	ENSMUSG00000041762	clean	2:73347759-73348136:-	0	0	1	0	0	1	0.0414846	0.0111927	0.00878672	-0.0302919	-0.0326979
Gpr155	ENSMUSG00000041762	clean	2:73348274-73349626:-	0	0	1	0	0	1	0.0577713	0.0147934	0.0134421	-0.0429779	-0.0443292
Gpr155	ENSMUSG00000041762	clean	2:73349691-73351848:-	0	0	1	0	0	1	0.0275198	0.0145019	0.015743	-0.0130179	-0.0117767
Gpr155	ENSMUSG00000041762	clean	2:73351084-73351848:-	0	0	1	0	0	1	0.0275198	0.0145019	0.015743	-0.0130179	-0.0117767
Gpr155	ENSMUSG00000041762	clean	2:73351944-73353616:-	0	0	1	0	0	1	0.0842241	0.023184	0.0414847	-0.06104	-0.0427394
Gpr155	ENSMUSG00000041762	clean	2:73353753-73356597:-	0	0	1	0	0	1	0.0535654	0.0154132	0.0132009	-0.0381522	-0.0403645
Gpr155	ENSMUSG00000041762	clean	2:73356702-73362424:-	0	0	1	0	0	1	0.0323614	0.0247433	0.0142216	-0.0076181	-0.0181399
Gpr155	ENSMUSG00000041762	clean	2:73362635-73363931:-	0	0	1	0	0	1	0.0755731	0.0247434	0.0224758	-0.0508297	-0.0530972
Gpr155	ENSMUSG00000041762	clean	2:73364022-73364167:-	0	0	1	0	0	1	0.075573	0.0239383	0.0160873	-0.0516347	-0.0594858
Gpr155	ENSMUSG00000041762	clean	2:73364252-73367480:-	0	0	1	0	0	1	0.062694	0.0338503	0.0285891	-0.0288437	-0.0341049
Gpr155	ENSMUSG00000041762	clean	2:73367509-73368313:-	0	0	1	0	0	1	0.030998	0.023184	0.0108622	-0.00781403	-0.0201358
Gpr155	ENSMUSG00000041762	clean	2:73367598-73368313:-	0	0	1	0	0	1	0.030998	0.023184	0.0105507	-0.00781403	-0.0204473
Gpr155	ENSMUSG00000041762	clean	2:73367598-73369985:-	0	0	1	0	0	1	0.0256044	0.0168229	0.0104016	-0.00878151	-0.0152028
Gpr155	ENSMUSG00000041762	clean	2:73368397-73369985:-	0	0	1	0	0	1	0.0323614	0.0189944	0.0145019	-0.013367	-0.0178596
Gpr155	ENSMUSG00000041762	clean	2:73370141-73370964:-	0	0	1	0	0	1	0.0685337	0.0354828	0.012317	-0.0330509	-0.0562167
Gpr155	ENSMUSG00000041762	clean	2:73371130-73373614:-	0	0	1	0	0	1	0.0392705	0.0172166	0.0139519	-0.0220539	-0.0253186
Gpr155	ENSMUSG00000041762	clean	2:73374014-73381823:-	0	0	1	0	0	1	0.0211817	0.0134421	0.0102566	-0.00773961	-0.0109251
Gpr155	ENSMUSG00000041762	clean	2:73382308-73382794:-	0	0	1	0	0	1	0.0338503	0.0218096	0.0189944	-0.0120407	-0.0148559
Gpr155	ENSMUSG00000041762	clean	2:73382308-73386264:-	0	0	1	0	0	1	0.0338503	0.0218096	0.0189944	-0.0120407	-0.0148559
Gpr155	ENSMUSG00000041762	clean	2:73382958-73386264:-	0	0	1	0	0	1	0.0842241	0.0467573	0.0247434	-0.0374667	-0.0594807
D230022J07Rik	ENSMUSG00000087176	clean	2:73387356-73388449:+	0	0	1	0	0	1	0.377542	0.377544	0.499998	2.20364e-06	0.122457
D230022J07Rik	ENSMUSG00000087176	clean	2:73388575-73417170:+	0	0	1	0	0	1	0.499988	0.196959	0.377545	-0.303029	-0.122442
D230022J07Rik	ENSMUSG00000087176	clean	2:73417363-73419446:+		0			0
D230022J07Rik	ENSMUSG00000087176	clean	2:73419600-73420296:+	0	0	1	0	0	1	0.499991	0.377545	0.377545	-0.122445	-0.122445
Wipf1	ENSMUSG00000075284	clean	2:73432465-73434029:-	0	0	1	0	0	1	0.00819922	0.075573	0.084224	0.0673738	0.0760248
Wipf1	ENSMUSG00000075284	clean	2:73434143-73434945:-	0	0	1	0	0	1	0.011728	0.0323614	0.0275198	0.0206335	0.0157918
Wipf1	ENSMUSG00000075284	clean	2:73435158-73436953:-	0	0	1	0	0	1	0.00641268	0.0323614	0.0297449	0.0259488	0.0233322
Wipf1	ENSMUSG00000075284	clean	2:73437691-73439976:-	0	0	1	0	0	1	0.0265277	0.109232	0.155363	0.0827044	0.128835
Wipf1	ENSMUSG00000075284	clean	2:73440156-73444444:-	0	0	1	0	0	1	0.00900173	0.0338503	0.0535654	0.0248486	0.0445637
Wipf1	ENSMUSG00000075284	clean	2:73444574-73447848:-	0	0	1	0	0	1	0.00760591	0.0224758	0.0265276	0.0148699	0.0189216
Wipf1	ENSMUSG00000075284	clean	2:73447937-73452390:-	0	0	1	0	0	1	0.0176291	0.0842241	0.0685337	0.066595	0.0509046
Wipf1	ENSMUSG00000075284	clean	2:73447937-73453723:-	0	0	1	0	0	1	0.0176291	0.0842241	0.0685337	0.066595	0.0509046
Wipf1	ENSMUSG00000075284	clean	2:73447937-73485622:-	0	0	1	0	0	1	0.0176291	0.0842241	0.0685337	0.066595	0.0509046
Wipf1	ENSMUSG00000075284	clean	2:73447937-73486379:-	0	0	1	0	0	1	0.0176291	0.0842241	0.0685337	0.066595	0.0509046
Wipf1	ENSMUSG00000075284	clean	2:73447937-73488874:-	0	0	1	0	0	1	0.0176291	0.0842241	0.0685337	0.066595	0.0509046
Wipf1	ENSMUSG00000075284	clean	2:73447937-73510942:-	0	0	1	0	0	1	0.0176291	0.0842241	0.0685337	0.066595	0.0509046
Wipf1	ENSMUSG00000075284	clean	2:73447937-73529326:-	0	0	1	0	0	1	0.0176291	0.0842241	0.0685337	0.066595	0.0509046
Wipf1	ENSMUSG00000075284	clean	2:73489166-73529326:-	0	0	1	0	0	1	0.0194978	0.0842241	0.0685337	0.0647263	0.0490359
Wipf1	ENSMUSG00000075284	clean	2:73511011-73529326:-	0	0	1	0	0	1	0.0194978	0.0842241	0.0685337	0.0647263	0.0490359
Chrna1	ENSMUSG00000027107	clean	2:73566307-73566701:-		0			0
Chrna1	ENSMUSG00000027107	clean	2:73566941-73568091:-	0	0	1	0	0	1	0.499991	0.268949	0.5	-0.231041	9.108e-06
Chrna1	ENSMUSG00000027107	clean	2:73568315-73570406:-		0			0
Chrna1	ENSMUSG00000027107	clean	2:73570644-73571412:-		0			0
Chrna1	ENSMUSG00000027107	clean	2:73571608-73573259:-		0			0
Chrna1	ENSMUSG00000027107	clean	2:73573369-73574320:-		0			0
Chrna1	ENSMUSG00000027107	clean	2:73574365-73574485:-		0			0
Chrna1	ENSMUSG00000027107	clean	2:73574631-73580244:-		0			0
Chn1	ENSMUSG00000056486	clean	2:73613196-73614661:-	0	0	1	0	0	1	0.00240653	0.00652644	0.0218096	0.0041199	0.019403
Chn1	ENSMUSG00000056486	clean	2:73614767-73617920:-	-0.375581	-0.001182	1	1.41187	0.0260138	1	0.00377361	0.0029112	0.00997837	-0.000862412	0.00620476
Chn1	ENSMUSG00000056486	clean	2:73618058-73624114:-	0	0	1	0	0	1	0.00128018	0.00337916	0.00922751	0.00209898	0.00794733
Chn1	ENSMUSG00000056486	clean	2:73624192-73624876:-	0	0	1	0	0	1	0.00215302	0.00604393	0.020589	0.00389091	0.0184359
Chn1	ENSMUSG00000056486	clean	2:73624192-73631745:-	0	0	1	0	0	1	0.00177834	0.00511886	0.0125267	0.00334052	0.0107483
Chn1	ENSMUSG00000056486	clean	2:73625050-73625522:-	0	0	1	0	0	1	0.00178265	0.00530334	0.0134421	0.00352069	0.0116594
Chn1	ENSMUSG00000056486	clean	2:73625050-73631745:-	0	0	1	0	0	1	0.00177834	0.00530334	0.0134421	0.003525	0.0116637
Chn1	ENSMUSG00000056486	clean	2:73631830-73654937:-	0	0	1	0	0	1	0.00162157	0.00375896	0.0132009	0.00213739	0.0115793
Chn1	ENSMUSG00000056486	clean	2:73631830-73659679:-	0	0	1	0	0	1	0.001618	0.00375896	0.0132009	0.00214096	0.0115829
Chn1	ENSMUSG00000056486	known-exon	2:73659757-73660076:-	2.01057	1.46246	0.0302488	-3.27483	-2.10933	0.055162	0.527586	0.818182	0.103448	0.290595	-0.424138
Chn1	ENSMUSG00000056486	clean	2:73659757-73679614:-	0	0	1	0	0	1	0.00534185	0.0439634	0.0275198	0.0386216	0.0221779
Chn1	ENSMUSG00000056486	clean	2:73679903-73706918:-	0	0	1	0	0	1	0.00538091	0.0439634	0.0354827	0.0385825	0.0301018
Chn1	ENSMUSG00000056486	clean	2:73707032-73710454:-	0	0	1	0	0	1	0.0168229	0.128276	0.0685337	0.111453	0.0517108
Chn1	ENSMUSG00000056486	clean	2:73710486-73716363:-	0	0	1	0	0	1	0.0111927	0.109232	0.0685337	0.0980392	0.0573409
Chn1	ENSMUSG00000056486	clean	2:73716419-73721402:-	0	0	1	0	0	1	0.035483	0.155363	0.196951	0.11988	0.161468
Chn1	ENSMUSG00000056486	clean	2:73721441-73768745:-	0	0	1	0	0	1	0.109237	0.37754	0.196953	0.268303	0.0877163
Chn1	ENSMUSG00000056486	clean	2:73721441-73775022:-	0	0	1	0	0	1	0.109237	0.37754	0.196953	0.268303	0.0877163
Atf2	ENSMUSG00000027104	clean	2:73819148-73823200:-	0	0	1	0	0	1	0.00802046	0.0105507	0.0107042	0.00253026	0.00268376
Atf2	ENSMUSG00000027104	clean	2:73819148-73828471:-	0	0	1	0	0	1	0.00466453	0.00550162	0.00630281	0.000837087	0.00163828
Atf2	ENSMUSG00000027104	clean	2:73828678-73829791:-	0	0	1	0	0	1	0.0029112	0.00336371	0.00438644	0.000452512	0.00147524
Atf2	ENSMUSG00000027104	clean	2:73829941-73842359:-	0	0	1	0	0	1	0.00387783	0.00430937	0.00646906	0.000431536	0.00259122
Atf2	ENSMUSG00000027104	clean	2:73842446-73845438:-	0	0	1	0	0	1	0.00368368	0.00375896	0.00488115	7.52781e-05	0.00119746
Atf2	ENSMUSG00000027104	clean	2:73842446-73850588:-	0	0	1	0	0	1	0.00359372	0.00350805	0.00469429	-8.56729e-05	0.00110057
Atf2	ENSMUSG00000027104	clean	2:73846375-73850588:-	0	0	1	0	0	1	0.00452121	0.00373986	0.00585166	-0.000781359	0.00133045
Atf2	ENSMUSG00000027104	clean	2:73846375-73850863:-	0	0	1	0	0	1	0.00413965	0.00418676	0.00676652	4.71116e-05	0.00262687
Atf2	ENSMUSG00000027104	clean	2:73850717-73850863:-	0	0	1	0	0	1	0.00430937	0.00466453	0.0072321	0.000355161	0.00292273
Atf2	ENSMUSG00000027104	clean	2:73850982-73853794:-	0	0	1	0	0	1	0.00314784	0.00407093	0.00538091	0.00092309	0.00223307
Atf2	ENSMUSG00000027104	clean	2:73850982-73863168:-	0	0	1	0	0	1	0.00308192	0.00377827	0.00404853	0.000696349	0.000966617
Atf2	ENSMUSG00000027104	clean	2:73853891-73863168:-	0	0	1	0	0	1	0.00333323	0.00409358	0.00418676	0.000760351	0.000853527
Atf2	ENSMUSG00000027104	clean	2:73863238-73870622:-	0	0	1	0	0	1	0.00364716	0.00475497	0.00550162	0.0011078	0.00185445
Atf2	ENSMUSG00000027104	clean	2:73863238-73873669:-	0	0	1	0	0	1	0.00350805	0.00457747	0.00538091	0.00106942	0.00187286
Atf2	ENSMUSG00000027104	clean	2:73870685-73873669:-	0	0	1	0	0	1	0.00354182	0.00457747	0.00554307	0.00103565	0.00200124
Atf2	ENSMUSG00000027104	clean	2:73873745-73880284:-	0	0	1	0	0	1	0.00599469	0.00652644	0.00793397	0.000531746	0.00193928
Atf2	ENSMUSG00000027104	clean	2:73873745-73892474:-	0	0	1	0	0	1	0.00599469	0.00658485	0.00793397	0.000590155	0.00193928
Atf2	ENSMUSG00000027104	clean	2:73880379-73892474:-	0	0	1	0	0	1	0.012317	0.012317	0.0194977	-2.89655e-09	0.00718079
Atf2	ENSMUSG00000027104	clean	2:73880381-73892474:-	0	0	1	0	0	1	0.0121142	0.011025	0.0176291	-0.00108915	0.0055149
Atp5g3	ENSMUSG00000018770	known-exon	2:73909377-73909863:-	-0.386711	-0.00154933	1	-2.5767	-0.215132	0.257824	0.00115159	0.000881059	0.000193219	-0.000270534	-0.000958374
Atp5g3	ENSMUSG00000018770	clean	2:73911060-73911241:-	0.192305	0.000593986	1	0	0	1	0.00194783	0.00222495	0.00368368	0.000277118	0.00173586
Atp5g3	ENSMUSG00000018770	clean	2:73911060-73911251:-	0.192305	0.000593986	1	0	0	1	0.00194783	0.00222495	0.00368368	0.000277118	0.00173586
Lnpk	ENSMUSG00000009207	clean	2:74522297-74528091:-	0	0	1	0	0	1	0.00848281	0.015743	0.0200285	0.00726022	0.0115457
Lnpk	ENSMUSG00000009207	clean	2:74522297-74529630:-	0	0	1	0	0	1	0.00810886	0.0154132	0.0200285	0.00730438	0.0119196
Lnpk	ENSMUSG00000009207	clean	2:74528174-74529630:-	0	0	1	0	0	1	0.00889293	0.015743	0.0200285	0.0068501	0.0111356
Lnpk	ENSMUSG00000009207	clean	2:74529801-74530505:-	0	0	1	0	0	1	0.00997837	0.0145018	0.0164468	0.00452348	0.00646848
Lnpk	ENSMUSG00000009207	clean	2:74530576-74531875:-	0	0	1	0	0	1	0.0071617	0.015743	0.0107042	0.00858132	0.00354251
Lnpk	ENSMUSG00000009207	clean	2:74531981-74537303:-	0	0	1	0	0	1	0.0105507	0.0194977	0.0247433	0.00894702	0.0141926
Lnpk	ENSMUSG00000009207	clean	2:74537501-74547837:-	0	0	1	0	0	1	0.00802046	0.011544	0.0121142	0.00352349	0.0040937
Lnpk	ENSMUSG00000009207	clean	2:74547889-74547974:-	0	0	1	0	0	1	0.00641267	0.0134421	0.0136922	0.0070294	0.00727955
Lnpk	ENSMUSG00000009207	clean	2:74548058-74551060:-	0	0	1	0	0	1	0.00922752	0.0211817	0.015743	0.0119542	0.00651551
Lnpk	ENSMUSG00000009207	clean	2:74551101-74551460:-	0	0	1	0	0	1	0.0072321	0.023184	0.0147934	0.0159519	0.00756133
Lnpk	ENSMUSG00000009207	clean	2:74551101-74568940:-	0	0	1	0	0	1	0.00594625	0.0164468	0.0129682	0.0105006	0.00702199
Lnpk	ENSMUSG00000009207	clean	2:74555046-74568940:-	0	0	1	0	0	1	0.00652644	0.0164468	0.0134421	0.00992041	0.00691564
Lnpk	ENSMUSG00000009207	clean	2:74555046-74570934:-	0	0	1	0	0	1	0.00594624	0.0134421	0.0129682	0.00749583	0.00702198
Lnpk	ENSMUSG00000009207	clean	2:74569128-74570934:-	0	0	1	0	0	1	0.00848281	0.0194977	0.0154132	0.0110149	0.00693042
Lnpk	ENSMUSG00000009207	clean	2:74570976-74573537:-	0	0	1	0	0	1	0.0168229	0.0239383	0.0338503	0.0071154	0.0170274
Lnpk	ENSMUSG00000009207	clean	2:74573626-74578197:-	0	0	1	0	0	1	0.0224758	0.0372807	0.0499304	0.0148048	0.0274545
Lnpk	ENSMUSG00000009207	clean	2:74573626-74578385:-	0	0	1	0	0	1	0.0224758	0.0372807	0.0499304	0.0148048	0.0274545
Lnpk	ENSMUSG00000009207	clean	2:74573626-74578551:-	0	0	1	0	0	1	0.0224758	0.0372807	0.0499304	0.0148048	0.0274545
Lnpk	ENSMUSG00000009207	clean	2:74573626-74578818:-	0	0	1	0	0	1	0.0224758	0.0372807	0.0499304	0.0148048	0.0274545
Lnpk	ENSMUSG00000009207	clean	2:74573626-74579314:-	0	0	1	0	0	1	0.0224758	0.0372807	0.0499304	0.0148048	0.0274545
Evx2	ENSMUSG00000001815	clean	2:74656335-74657766:-		0			0
Evx2	ENSMUSG00000001815	clean	2:74658047-74658992:-		0			0
Hoxd13	ENSMUSG00000001819	clean	2:74669078-74669885:+		0			0
Hoxd12	ENSMUSG00000001823	clean	2:74675654-74675813:+		0			0
Hoxd11	ENSMUSG00000042499	clean	2:74679809-74683902:+		0			0
Hoxd11	ENSMUSG00000042499	clean	2:74683167-74683902:+		0			0
Gm28309	ENSMUSG00000099521	clean	2:74683509-74683902:+		0			0
Hoxd10	ENSMUSG00000050368	clean	2:74692724-74694090:+		0			0
Hoxd9	ENSMUSG00000043342	clean	2:74698833-74699179:+		0			0
Hoxd8	ENSMUSG00000027102	clean	2:74706118-74706513:+		0			0
Hoxd8	ENSMUSG00000027102	clean	2:74706118-74706516:+		0			0
Hoxd4	ENSMUSG00000101174	clean	2:74712316-74722552:+		0			0
Hoxd3	ENSMUSG00000079277	clean	2:74712316-74743927:+		0			0
Hoxd4	ENSMUSG00000101174	clean	2:74722177-74722552:+		0			0
Hoxd4	ENSMUSG00000101174	clean	2:74722631-74723331:+		0			0
Hoxd4	ENSMUSG00000101174	clean	2:74723367-74725462:+		0			0
Hoxd4	ENSMUSG00000101174	known-exon	2:74725597-74725844:+		0			0
Hoxd4	ENSMUSG00000101174	clean	2:74725978-74726875:+		0			0
Hoxd4	ENSMUSG00000101174	clean	2:74727705-74728261:+		0			0
Hoxd3	ENSMUSG00000079277	clean	2:74733040-74743927:+		0			0
Hoxd3	ENSMUSG00000079277	clean	2:74736705-74743927:+		0			0
Hoxd3	ENSMUSG00000079277	clean	2:74739703-74743927:+		0			0
Hoxd3	ENSMUSG00000079277	clean	2:74746220-74746321:+		0			0
Hoxd1	ENSMUSG00000042448	clean	2:74763753-74764054:+		0			0
Mtx2	ENSMUSG00000027099	clean	2:74826043-74847237:+	0	0	1	0	0	1	0.012317	0.0172165	0.0239383	0.00489959	0.0116213
Mtx2	ENSMUSG00000027099	clean	2:74847285-74848298:+	0	0	1	0	0	1	0.0211817	0.0256044	0.0467573	0.0044227	0.0255756
Mtx2	ENSMUSG00000027099	clean	2:74848345-74859404:+	0	0	1	0	0	1	0.00441275	0.00567124	0.00730389	0.00125849	0.00289114
Mtx2	ENSMUSG00000027099	clean	2:74859477-74866870:+	0	0	1	0	0	1	0.00352486	0.00433476	0.00609399	0.000809901	0.00256914
Mtx2	ENSMUSG00000027099	clean	2:74866947-74868319:+	0	0	1	0	0	1	0.00208588	0.00301869	0.00364716	0.000932815	0.00156129
Mtx2	ENSMUSG00000027099	clean	2:74868412-74868882:+	-0.225066	-0.000776718	1	-1.77582	-0.0470624	1	0.0253165	0.0217392	0.00752808	-0.00357732	-0.0177884
Mtx2	ENSMUSG00000027099	clean	2:74868921-74869303:+	1.2605	0.00461951	1	0.425493	0.00588655	1	0.0128758	0.0303031	0.0172165	0.0174274	0.00434076
Mtx2	ENSMUSG00000027099	clean	2:74869429-74870407:+	0	0	1	0	0	1	0.00416307	0.00438644	0.00619664	0.000223372	0.00203357
Mtx2	ENSMUSG00000027099	clean	2:74870484-74876302:+	0	0	1	0	0	1	0.00170026	0.00243844	0.00316137	0.000738175	0.00146111
Hnrnpa3	ENSMUSG00000059005	clean	2:75659323-75661465:+	0.410957	0.00138312	1	1.23408	0.022599	1	0.00597909	0.00793397	0.0139519	0.00195488	0.00797277
Hnrnpa3	ENSMUSG00000059005	clean	2:75659389-75661465:+	0.410957	0.00138312	1	1.23408	0.022599	1	0.00597909	0.00793397	0.0139519	0.00195488	0.00797277
Hnrnpa3	ENSMUSG00000059005	clean	2:75661588-75661670:+	3.63325	0.0634215	0.588312	0	0	1	0.00011108	0.00137659	0.00090086	0.00126551	0.00078978
Hnrnpa3	ENSMUSG00000059005	clean	2:75661817-75661895:+	1.61021	0.0152722	1	0.141209	0.00181362	1	0.000901535	0.00274726	0.000994146	0.00184573	9.26117e-05
Hnrnpa3	ENSMUSG00000059005	clean	2:75662106-75662486:+	1.52847	0.0105122	1	-0.227624	-0.00295924	1	0.000485944	0.00140057	0.000415045	0.000914623	-7.08988e-05
Hnrnpa3	ENSMUSG00000059005	clean	2:75662576-75662660:+	1.08504	0.00433842	1	1.30796	0.0251881	0.788269	0.000179897	0.000381563	0.000445292	0.000201666	0.000265395
Hnrnpa3	ENSMUSG00000059005	clean	2:75662756-75662844:+	2.93618	0.0274083	0.86673	3.07438	0.188642	0.214874	0.000380845	0.00290755	0.00319891	0.00252671	0.00281807
Hnrnpa3	ENSMUSG00000059005	clean	2:75662925-75663570:+	1.21075	0.00507748	1	0.757978	0.0112962	1	0.000668899	0.00154686	0.00113067	0.000877963	0.000461766
Hnrnpa3	ENSMUSG00000059005	clean	2:75663714-75665027:+	2.12664	0.00744194	1	3.44856	0.097078	1	0.032598	0.128276	0.268941	0.0956781	0.236343
Hnrnpa3	ENSMUSG00000059005	clean	2:75665150-75665233:+	3.92575	0.160842	0.232879	2.93717	0.154091	0.250424	0.000143964	0.00218342	0.00110158	0.00203945	0.000957612
Hnrnpa3	ENSMUSG00000059005	known-exon	2:75665301-75665397:+	0.496656	0.00245258	1	-1.20081	-0.0281739	0.85278	0.0052646	0.00741199	0.0022971	0.0021474	-0.00296749
Nfe2l2	ENSMUSG00000015839	clean	2:75677184-75677544:-	-1.36362	-0.00527268	1	-1.25101	-0.0216238	1	0.0013269	0.00051606	0.000557932	-0.000810841	-0.000768969
Nfe2l2	ENSMUSG00000015839	clean	2:75677712-75678487:-	0.357117	0.00129663	1	-2.05148	-0.0634004	0.548351	0.00426138	0.00545172	0.00103134	0.00119034	-0.00323005
Nfe2l2	ENSMUSG00000015839	clean	2:75678577-75679162:-	-0.478814	-0.0019155	1	-2.97831	-0.359633	0.176087	0.00588814	0.00423217	0.000751028	-0.00165597	-0.00513711
Nfe2l2	ENSMUSG00000015839	clean	2:75679429-75704363:-	0	0	1	0	0	1	0.00312114	0.00155311	0.00176131	-0.00156803	-0.00135982
Nfe2l2	ENSMUSG00000015839	clean	2:75692372-75704363:-	0	0	1	0	0	1	0.00317501	0.00159693	0.00177405	-0.00157808	-0.00140096
E030042O20Rik	ENSMUSG00000087222	clean	2:75705494-75709322:+	0.415049	0.000766389	1	-0.584947	-0.00615419	1	0.499998	0.571429	0.400001	0.0714306	-0.0999973
Gm13657	ENSMUSG00000086813	clean	2:75777240-75777650:+		0			0
Gm13657	ENSMUSG00000086813	clean	2:75777786-75778927:+		0			0
Gm13657	ENSMUSG00000086813	clean	2:75779081-75780710:+		0			0
Agps	ENSMUSG00000042410	clean	2:75832511-75851493:+	0	0	1	0	0	1	0.0119179	0.0160872	0.0176291	0.00416931	0.00571113
Agps	ENSMUSG00000042410	clean	2:75832591-75851493:+	0	0	1	0	0	1	0.012317	0.0172165	0.0176291	0.00489959	0.00531211
Agps	ENSMUSG00000042410	clean	2:75851583-75852721:+	0	0	1	0	0	1	0.0172166	0.023184	0.0247433	0.00596745	0.00752679
Agps	ENSMUSG00000042410	clean	2:75852812-75854169:+	0	0	1	0	0	1	0.00776648	0.0168229	0.0132009	0.00905642	0.00543443
Agps	ENSMUSG00000042410	clean	2:75854290-75854530:+	0	0	1	0	0	1	0.00878672	0.0176291	0.0134421	0.00884234	0.00465536
Agps	ENSMUSG00000042410	clean	2:75854605-75857016:+	0	0	1	0	0	1	0.00922751	0.0125267	0.0147934	0.00329914	0.00556591
Agps	ENSMUSG00000042410	clean	2:75857088-75858898:+	0	0	1	0	0	1	0.00501421	0.0071617	0.00911322	0.0021475	0.00409901
Agps	ENSMUSG00000042410	clean	2:75858978-75861933:+	0	0	1	0	0	1	0.00381747	0.00858175	0.00752808	0.00476428	0.00371061
Agps	ENSMUSG00000042410	clean	2:75862014-75866746:+	0	0	1	0	0	1	0.00381747	0.00558514	0.00802046	0.00176767	0.00420298
Agps	ENSMUSG00000042410	clean	2:75866872-75868304:+	0	0	1	0	0	1	0.00868303	0.0121142	0.0145019	0.00343113	0.00581882
Agps	ENSMUSG00000042410	clean	2:75868413-75877470:+	0	0	1	0	0	1	0.0034424	0.00635727	0.0072321	0.00291487	0.0037897
Agps	ENSMUSG00000042410	clean	2:75874091-75877470:+	0	0	1	0	0	1	0.0034424	0.00635727	0.0072321	0.00291487	0.0037897
Agps	ENSMUSG00000042410	clean	2:75877598-75888115:+	0	0	1	0	0	1	0.0033182	0.00768535	0.00695851	0.00436715	0.00364031
Agps	ENSMUSG00000042410	clean	2:75888167-75891791:+	0	0	1	0	0	1	0.00389838	0.00664431	0.00682933	0.00274593	0.00293095
Agps	ENSMUSG00000042410	clean	2:75891868-75894044:+	0	0	1	0	0	1	0.00542056	0.0072321	0.00900172	0.00181154	0.00358117
Agps	ENSMUSG00000042410	clean	2:75894157-75900181:+	0	0	1	0	0	1	0.00402638	0.00802046	0.00878672	0.00399408	0.00476034
Agps	ENSMUSG00000042410	clean	2:75900251-75902917:+	0	0	1	0	0	1	0.00530334	0.00695851	0.00829162	0.00165516	0.00298827
Agps	ENSMUSG00000042410	clean	2:75902979-75904858:+	0	0	1	0	0	1	0.00370222	0.00784933	0.00984485	0.00414711	0.00614263
Agps	ENSMUSG00000042410	clean	2:75904948-75909600:+	0	0	1	0	0	1	0.00484898	0.00737712	0.00946492	0.00252814	0.00461594
Agps	ENSMUSG00000042410	clean	2:75909700-75911620:+	0	0	1	0	0	1	0.0038575	0.00646906	0.00737712	0.00261155	0.00351962
Agps	ENSMUSG00000042410	clean	2:75911678-75925921:+	0	0	1	0	0	1	0.00394013	0.0057153	0.0072321	0.00177516	0.00329197
Pde11a	ENSMUSG00000075270	clean	2:75991287-76005981:-	0	0	1	0	0	1	0.37754	0.377544	0.377544	3.79314e-06	3.79314e-06
Pde11a	ENSMUSG00000075270	clean	2:75991287-76017835:-	0	0	1	0	0	1	0.377536	0.196958	0.268948	-0.180577	-0.108588
Pde11a	ENSMUSG00000075270	clean	2:76017919-76022710:-	0	0	1	0	0	1	0.499994	0.0626956	0.196953	-0.437298	-0.30304
Pde11a	ENSMUSG00000075270	clean	2:76022785-76029276:-	0	0	1	0	0	1	0.499988	0.196957	0.155369	-0.303031	-0.344619
Pde11a	ENSMUSG00000075270	clean	2:76027850-76029276:-	0	0	1	0	0	1	0.499988	0.196957	0.155369	-0.303031	-0.344619
Pde11a	ENSMUSG00000075270	clean	2:76029340-76030923:-	0	0	1	0	0	1	0.499991	0.0685371	0.377543	-0.431453	-0.122447
Pde11a	ENSMUSG00000075270	clean	2:76031001-76046778:-	0	0	1	0	0	1	0.377535	0.0951161	0.268946	-0.282419	-0.108589
Pde11a	ENSMUSG00000075270	clean	2:76046879-76050139:-	0	0	1	0	0	1	0.499984	0.155371	0.196959	-0.344613	-0.303025
Pde11a	ENSMUSG00000075270	clean	2:76050230-76058975:-	0	0	1	0	0	1	0.377538	0.0577727	0.268943	-0.319765	-0.108594
Pde11a	ENSMUSG00000075270	clean	2:76059085-76075352:-	0	0	1	0	0	1	0.499992	0.0626967	0.377543	-0.437295	-0.122449
Pde11a	ENSMUSG00000075270	clean	2:76075460-76075936:-	0	0	1	0	0	1	0.499992	0.0626967	0.377543	-0.437295	-0.122449
Pde11a	ENSMUSG00000075270	clean	2:76076083-76113503:-	0	0	1	0	0	1	0.499984	0.196959	0.155371	-0.303025	-0.344613
Pde11a	ENSMUSG00000075270	clean	2:76113554-76136366:-	0	0	1	0	0	1	0.499995	0.0467582	0.268943	-0.453237	-0.231052
Pde11a	ENSMUSG00000075270	clean	2:76113554-76137338:-	0	0	1	0	0	1	0.499995	0.0467582	0.196952	-0.453237	-0.303043
Pde11a	ENSMUSG00000075270	clean	2:76136459-76137338:-	0	0	1	0	0	1	0.499988	0.0842286	0.268947	-0.41576	-0.231041
Pde11a	ENSMUSG00000075270	clean	2:76137406-76139834:-	0	0	1	0	0	1	0.499989	0.155371	0.5	-0.344617	1.14521e-05
Pde11a	ENSMUSG00000075270	clean	2:76139910-76158295:-	0	0	1	0	0	1	0.377535	0.109238	0.268947	-0.268297	-0.108588
Pde11a	ENSMUSG00000075270	clean	2:76158428-76194888:-	0	0	1	0	0	1	0.499986	0.128284	0.377545	-0.371702	-0.122441
Pde11a	ENSMUSG00000075270	clean	2:76194953-76211022:-		0			0
Pde11a	ENSMUSG00000075270	clean	2:76211163-76215317:-		0			0
Pde11a	ENSMUSG00000075270	clean	2:76215407-76291164:-		0			0
Pde11a	ENSMUSG00000075270	clean	2:76291323-76337695:-		0			0
Cyct	ENSMUSG00000056436	clean	2:76354236-76356079:-	0	0	1	0	0	1	0.499993	0.5	0.377545	7.41707e-06	-0.122447
Cyct	ENSMUSG00000056436	clean	2:76356272-76357572:-		0			0
Cyct	ENSMUSG00000056436	clean	2:76357601-76360312:-		0			0
Rbm45	ENSMUSG00000042369	clean	2:76370428-76372034:+	0	0	1	0	0	1	0.00237546	0.00191239	0.00245471	-0.000463069	7.92513e-05
Rbm45	ENSMUSG00000042369	clean	2:76372157-76373559:+	0	0	1	0	0	1	0.00204529	0.00195819	0.00269772	-8.70949e-05	0.000652426
Rbm45	ENSMUSG00000042369	clean	2:76373686-76375355:+	0	0	1	0	0	1	0.00192238	0.00168084	0.00205099	-0.000241541	0.00012861
Rbm45	ENSMUSG00000042369	clean	2:76375478-76376318:+	0	0	1	0	0	1	0.00169244	0.00166186	0.00199537	-3.05816e-05	0.000302929
Rbm45	ENSMUSG00000042369	clean	2:76376504-76378380:+	0	0	1	0	0	1	0.00381747	0.0034914	0.00418676	-0.00032607	0.000369287
Rbm45	ENSMUSG00000042369	clean	2:76378510-76378677:+	1.07179	0.003788	1	0	0	1	0.00239089	0.00501256	0.002566	0.00262167	0.000175104
Rbm45	ENSMUSG00000042369	clean	2:76378762-76378917:+	0.6256	0.00217998	1	-1.50543	-0.0288945	1	0.00735298	0.0112995	0.0026023	0.00394648	-0.00475068
Rbm45	ENSMUSG00000042369	clean	2:76379081-76380364:+	-1.07879	-0.00381954	1	-1.2768	-0.0222307	1	0.00634924	0.00301599	0.00263021	-0.00333326	-0.00371903
Rbm45	ENSMUSG00000042369	clean	2:76380565-76383454:+	-0.214125	-0.000941714	1	-2.86862	-1.82203	0.0222252	0.0509666	0.0442478	0.00729929	-0.00671883	-0.0436673
Osbpl6	ENSMUSG00000042359	clean	2:76406689-76407174:+	0	0	1	0	0	1	0.0535656	0.0685339	0.109232	0.0149682	0.0556666
Osbpl6	ENSMUSG00000042359	clean	2:76406689-76499256:+	0	0	1	0	0	1	0.0499305	0.0535655	0.109232	0.003635	0.0593017
Osbpl6	ENSMUSG00000042359	clean	2:76499115-76499256:+	0	0	1	0	0	1	0.0499305	0.0535655	0.128276	0.00363499	0.0783456
Osbpl6	ENSMUSG00000042359	clean	2:76499422-76513916:+	0	0	1	0	0	1	0.0136922	0.0218096	0.030998	0.00811732	0.0173058
Osbpl6	ENSMUSG00000042359	clean	2:76499422-76523888:+	0	0	1	0	0	1	0.0125267	0.0218096	0.0265276	0.0092829	0.0140009
Osbpl6	ENSMUSG00000042359	clean	2:76514156-76523888:+	0	0	1	0	0	1	0.0125267	0.0218096	0.0265276	0.0092829	0.0140009
Osbpl6	ENSMUSG00000042359	clean	2:76524144-76540103:+	0	0	1	0	0	1	0.0323615	0.0439635	0.0577713	0.011602	0.0254098
Osbpl6	ENSMUSG00000042359	clean	2:76540196-76540886:+	0	0	1	0	0	1	0.0147934	0.0200285	0.030998	0.00523507	0.0162046
Osbpl6	ENSMUSG00000042359	clean	2:76540196-76545977:+	0	0	1	0	0	1	0.0145019	0.0200285	0.030998	0.00552664	0.0164962
Osbpl6	ENSMUSG00000042359	clean	2:76546100-76548318:+	0	0	1	0	0	1	0.0145019	0.020589	0.0265276	0.00608711	0.0120257
Osbpl6	ENSMUSG00000042359	clean	2:76548372-76549439:+	0	0	1	0	0	1	0.0168229	0.0172166	0.0275198	0.000393644	0.0106969
Osbpl6	ENSMUSG00000042359	clean	2:76549553-76549660:+	0	0	1	0	0	1	0.0136922	0.0132009	0.0180618	-0.000491329	0.00436959
Osbpl6	ENSMUSG00000042359	clean	2:76549831-76552117:+	0	0	1	0	0	1	0.0256044	0.0224758	0.0372806	-0.00312862	0.0116762
Osbpl6	ENSMUSG00000042359	clean	2:76552250-76555013:+	0	0	1	0	0	1	0.0285891	0.023184	0.0535654	-0.00540509	0.0249763
Osbpl6	ENSMUSG00000042359	clean	2:76555117-76555889:+	0	0	1	0	0	1	0.0218096	0.0200285	0.0224758	-0.00178107	0.000666223
Osbpl6	ENSMUSG00000042359	clean	2:76555117-76560185:+	0	0	1	0	0	1	0.0218096	0.0200285	0.0224758	-0.00178107	0.000666223
Osbpl6	ENSMUSG00000042359	clean	2:76555982-76560185:+	0	0	1	0	0	1	0.0499304	0.0392705	0.062694	-0.0106599	0.0127636
Osbpl6	ENSMUSG00000042359	clean	2:76560260-76564783:+	0	0	1	0	0	1	0.0323615	0.0200285	0.0265276	-0.0123329	-0.00583389
Osbpl6	ENSMUSG00000042359	clean	2:76564949-76568108:+	0	0	1	0	0	1	0.0218096	0.0211817	0.0285891	-0.000627876	0.00677952
Osbpl6	ENSMUSG00000042359	clean	2:76568242-76569019:+	0	0	1	0	0	1	0.0132009	0.0176291	0.0256044	0.00442815	0.0124035
Osbpl6	ENSMUSG00000042359	clean	2:76568242-76577011:+	0	0	1	0	0	1	0.0132009	0.0176291	0.0256044	0.00442815	0.0124035
Osbpl6	ENSMUSG00000042359	clean	2:76568242-76579172:+	0	0	1	0	0	1	0.0119179	0.015743	0.0239383	0.00382509	0.0120204
Osbpl6	ENSMUSG00000042359	clean	2:76569043-76577011:+	0	0	1	0	0	1	0.0136922	0.0176291	0.0256044	0.00393683	0.0119122
Osbpl6	ENSMUSG00000042359	clean	2:76577119-76579172:+	0	0	1	0	0	1	0.0145019	0.0160872	0.0239383	0.00158539	0.00943645
Osbpl6	ENSMUSG00000042359	clean	2:76579310-76579788:+	-1.55295	-0.00694244	1	-1.53733	-0.0317648	1	0.0483872	0.0170343	0.0172165	-0.0313529	-0.0311707
Osbpl6	ENSMUSG00000042359	clean	2:76579310-76584460:+	-0.943739	-0.00319467	1	-0.206774	-0.00280165	1	0.0198171	0.0104016	0.0172165	-0.00941556	-0.00260058
Osbpl6	ENSMUSG00000042359	clean	2:76584548-76585015:+	0	0	1	0	0	1	0.0189944	0.015743	0.0285891	-0.00325137	0.00959469
Osbpl6	ENSMUSG00000042359	clean	2:76585269-76586113:+	0	0	1	0	0	1	0.0372807	0.0323615	0.0439635	-0.00491922	0.00668279
Osbpl6	ENSMUSG00000042359	clean	2:76586251-76586714:+	0	0	1	0	0	1	0.00829162	0.00793397	0.0139519	-0.000357646	0.00566025
Osbpl6	ENSMUSG00000042359	clean	2:76586778-76588551:+	0	0	1	0	0	1	0.0121142	0.0139519	0.0160872	0.00183771	0.00397308
Osbpl6	ENSMUSG00000042359	clean	2:76588630-76590313:+	0	0	1	0	0	1	0.00793397	0.00911322	0.0119179	0.00117925	0.00398396
Osbpl6	ENSMUSG00000042359	clean	2:76590458-76591783:+	0	0	1	0	0	1	0.00737712	0.00810885	0.0129682	0.000731728	0.00559111
Osbpl6	ENSMUSG00000042359	clean	2:76591928-76593339:+	0	0	1	0	0	1	0.015097	0.0125267	0.030998	-0.00257032	0.0159011
Osbpl6	ENSMUSG00000042359	clean	2:76593466-76594763:+	0	0	1	0	0	1	0.0121142	0.011025	0.020589	-0.00108915	0.0084748
Osbpl6	ENSMUSG00000042359	clean	2:76594886-76595873:+	1.87403	0.00857781	1	0	0	1	0.00819922	0.0294119	0.015097	0.0212127	0.00689775
Prkra	ENSMUSG00000002731	clean	2:76630568-76633532:-	0.169925	0.000632575	1	-3.28704	-0.671663	0.182949	0.0178572	0.0200446	0.00185923	0.0021874	-0.0159979
Prkra	ENSMUSG00000002731	clean	2:76633707-76636794:-	-1.54187	-0.0063361	1	-1.37068	-0.0248932	1	0.00743498	0.002566	0.00288834	-0.00486899	-0.00454664
Prkra	ENSMUSG00000002731	clean	2:76636889-76639199:-	0	0	1	0	0	1	0.00150853	0.0012434	0.00156634	-0.00026513	5.78057e-05
Prkra	ENSMUSG00000002731	clean	2:76639317-76640240:-	0	0	1	0	0	1	0.00402638	0.00342637	0.00494678	-0.000600012	0.000920402
Prkra	ENSMUSG00000002731	clean	2:76640319-76643222:-	-0.650626	-0.00296171	1	-3.62056	-1.26497	0.0927346	0.0242588	0.0155902	0.00201725	-0.00866856	-0.0222415
Prkra	ENSMUSG00000002731	clean	2:76643304-76647124:-	0	0	1	0	0	1	0.00301869	0.00263965	0.00320265	-0.000379048	0.000183957
Prkra	ENSMUSG00000002731	clean	2:76647294-76647791:-	0	0	1	0	0	1	0.00244655	0.00199537	0.00248791	-0.000451177	4.13633e-05
Dfnb59	ENSMUSG00000075267	clean	2:76648620-76650391:+	0	0	1	0	0	1	0.377543	0.499998	0.499998	0.122455	0.122455
Dfnb59	ENSMUSG00000075267	clean	2:76648620-76650442:+	0	0	1	0	0	1	0.26895	0.499997	0.499997	0.231046	0.231046
Dfnb59	ENSMUSG00000075267	clean	2:76650632-76651397:+	0	0	1	0	0	1	0.377539	0.196958	0.499998	-0.180581	0.12246
Dfnb59	ENSMUSG00000075267	clean	2:76651593-76652193:+	0	0	1	0	0	1	0.155366	0.196953	0.268943	0.041587	0.113577
Dfnb59	ENSMUSG00000075267	clean	2:76652335-76655806:+	0	0	1	0	0	1	0.155373	0.37754	0.499994	0.222167	0.344621
Dfnb59	ENSMUSG00000075267	clean	2:76655924-76657432:+	0	0	1	0	0	1	0.49999	0.0842274	0.155367	-0.415762	-0.344623
Dfnb59	ENSMUSG00000075267	clean	2:76657531-76658252:+	0	0	1	0	0	1	0.499989	0.268949	0.377545	-0.23104	-0.122444
Fkbp7	ENSMUSG00000002732	clean	2:76663352-76665115:-	0	0	1	0	0	1	0.00522798	0.0050142	0.0027584	-0.000213771	-0.00246958
Fkbp7	ENSMUSG00000002732	clean	2:76663352-76665676:-	0	0	1	0	0	1	0.00515472	0.00498026	0.00269772	-0.000174458	-0.00245701
Fkbp7	ENSMUSG00000002732	clean	2:76665810-76671696:-	0	0	1	0	0	1	0.00752808	0.00829161	0.00475497	0.000763532	-0.00277312
Fkbp7	ENSMUSG00000002732	clean	2:76671848-76672805:-	0	0	1	0	0	1	0.0113656	0.0119179	0.00614489	0.000552301	-0.00522074
Plekha3	ENSMUSG00000002733	clean	2:76675634-76680162:+	-1.61261	-0.00294985	1	-1.61261	-0.0173576	1	0.428572	0.196951	0.196951	-0.231621	-0.231621
Plekha3	ENSMUSG00000002733	clean	2:76680279-76682729:+	0	0	1	0	0	1	0.00446632	0.00604393	0.00599469	0.00157761	0.00152837
Plekha3	ENSMUSG00000002733	clean	2:76682885-76686618:+	0.876069	0.00296572	1	0	0	1	0.00413965	0.00757159	0.00484898	0.00343194	0.000709329
Plekha3	ENSMUSG00000002733	clean	2:76686755-76687281:+	0	0	1	0	0	1	0.0047859	0.00619664	0.00466453	0.00141075	-0.000121365
Plekha3	ENSMUSG00000002733	clean	2:76687446-76690444:+	-0.826529	-0.0027261	1	-0.913992	-0.0139591	1	0.010091	0.0057153	0.00538091	-0.00437568	-0.00471007
Plekha3	ENSMUSG00000002733	clean	2:76690488-76692648:+	0.120854	0.000369363	1	-0.657708	-0.00944537	1	0.0175439	0.0190477	0.0111927	0.00150376	-0.00635121
Plekha3	ENSMUSG00000002733	clean	2:76692764-76695383:+	0	0	1	0	0	1	0.00546079	0.00542055	0.00585166	-4.02318e-05	0.000390875
Ttn	ENSMUSG00000051747	clean	2:76705329-76705669:-		0			0
Ttn	ENSMUSG00000051747	clean	2:76705972-76706439:-	0	0	1	0	0	1	0.377543	0.499998	0.499998	0.122455	0.122455
Ttn	ENSMUSG00000051747	clean	2:76706593-76706696:-		0			0
Ttn	ENSMUSG00000051747	clean	2:76707388-76708158:-	0	0	1	0	0	1	0.499991	0.268949	0.5	-0.231041	9.108e-06
Ttn	ENSMUSG00000051747	clean	2:76708315-76708447:-		0			0
Ttn	ENSMUSG00000051747	clean	2:76708597-76708753:-		0			0
Ttn	ENSMUSG00000051747	clean	2:76708608-76708764:-		0			0
Ttn	ENSMUSG00000051747	clean	2:76708619-76708775:-		0			0
Ttn	ENSMUSG00000051747	clean	2:76714212-76714328:-		0			0
Ttn	ENSMUSG00000051747	clean	2:76714922-76715143:-		0			0
Ttn	ENSMUSG00000051747	clean	2:76715449-76715539:-		0			0
Ttn	ENSMUSG00000051747	clean	2:76716115-76716748:-		0			0
Ttn	ENSMUSG00000051747	clean	2:76717048-76717172:-	0	0	1	0	0	1	0.499993	0.5	0.377545	7.41707e-06	-0.122447
Ttn	ENSMUSG00000051747	clean	2:76717478-76717610:-		0			0
Ttn	ENSMUSG00000051747	clean	2:76718195-76718294:-		0			0
Ttn	ENSMUSG00000051747	clean	2:76718597-76718873:-		0			0
Ttn	ENSMUSG00000051747	clean	2:76719176-76719680:-		0			0
Ttn	ENSMUSG00000051747	clean	2:76719980-76720081:-		0			0
Ttn	ENSMUSG00000051747	clean	2:76720369-76720479:-		0			0
Ttn	ENSMUSG00000051747	clean	2:76721073-76721233:-		0			0
Ttn	ENSMUSG00000051747	clean	2:76721515-76721600:-		0			0
Ttn	ENSMUSG00000051747	clean	2:76721906-76722758:-		0			0
Ttn	ENSMUSG00000051747	clean	2:76723064-76723192:-		0			0
Ttn	ENSMUSG00000051747	clean	2:76723489-76723575:-		0			0
Ttn	ENSMUSG00000051747	clean	2:76723866-76723978:-		0			0
Ttn	ENSMUSG00000051747	clean	2:76724284-76724373:-		0			0
Ttn	ENSMUSG00000051747	clean	2:76724676-76724777:-		0			0
Ttn	ENSMUSG00000051747	clean	2:76726844-76726933:-		0			0
Ttn	ENSMUSG00000051747	clean	2:76727233-76727345:-		0			0
Ttn	ENSMUSG00000051747	clean	2:76727633-76728308:-		0			0
Ttn	ENSMUSG00000051747	clean	2:76728602-76729122:-		0			0
Ttn	ENSMUSG00000051747	clean	2:76730889-76730994:-		0			0
Ttn	ENSMUSG00000051747	clean	2:76731300-76731394:-		0			0
Ttn	ENSMUSG00000051747	clean	2:76731697-76731942:-		0			0
Ttn	ENSMUSG00000051747	clean	2:76732242-76732351:-		0			0
Ttn	ENSMUSG00000051747	clean	2:76732639-76733717:-		0			0
Ttn	ENSMUSG00000051747	clean	2:76734014-76734119:-		0			0
Ttn	ENSMUSG00000051747	clean	2:76734422-76734512:-		0			0
Ttn	ENSMUSG00000051747	clean	2:76735100-76735225:-		0			0
Ttn	ENSMUSG00000051747	clean	2:76735522-76736063:-		0			0
Ttn	ENSMUSG00000051747	clean	2:76753169-76753283:-		0			0
Ttn	ENSMUSG00000051747	clean	2:76753586-76753687:-		0			0
Ttn	ENSMUSG00000051747	clean	2:76754275-76754365:-		0			0
Ttn	ENSMUSG00000051747	clean	2:76754662-76754757:-		0			0
Ttn	ENSMUSG00000051747	clean	2:76754955-76755298:-		0			0
Ttn	ENSMUSG00000051747	clean	2:76755403-76755498:-		0			0
Ttn	ENSMUSG00000051747	clean	2:76756086-76756266:-		0			0
Ttn	ENSMUSG00000051747	clean	2:76756554-76756640:-		0			0
Ttn	ENSMUSG00000051747	clean	2:76756931-76757027:-		0			0
Ttn	ENSMUSG00000051747	clean	2:76757315-76758291:-		0			0
Ttn	ENSMUSG00000051747	clean	2:76758597-76758691:-		0			0
Ttn	ENSMUSG00000051747	clean	2:76758994-76759085:-		0			0
Ttn	ENSMUSG00000051747	clean	2:76759382-76759837:-		0			0
Ttn	ENSMUSG00000051747	clean	2:76760125-76761085:-		0			0
Ttn	ENSMUSG00000051747	clean	2:76761385-76761653:-		0			0
Ttn	ENSMUSG00000051747	clean	2:76761956-76762151:-		0			0
Ttn	ENSMUSG00000051747	clean	2:76762451-76762569:-		0			0
Ttn	ENSMUSG00000051747	clean	2:76762845-76763235:-		0			0
Ttn	ENSMUSG00000051747	clean	2:76763538-76763846:-		0			0
Ttn	ENSMUSG00000051747	clean	2:76764146-76764244:-		0			0
Ttn	ENSMUSG00000051747	clean	2:76764529-76764633:-		0			0
Ttn	ENSMUSG00000051747	clean	2:76764954-76765717:-		0			0
Ttn	ENSMUSG00000051747	clean	2:76768684-76768780:-		0			0
Ttn	ENSMUSG00000051747	clean	2:76769074-76769156:-		0			0
Ttn	ENSMUSG00000051747	clean	2:76769456-76769539:-		0			0
Ttn	ENSMUSG00000051747	clean	2:76769821-76769937:-		0			0
Ttn	ENSMUSG00000051747	clean	2:76770246-76770338:-		0			0
Ttn	ENSMUSG00000051747	clean	2:76770641-76770732:-		0			0
Ttn	ENSMUSG00000051747	clean	2:76771032-76771123:-		0			0
Ttn	ENSMUSG00000051747	clean	2:76771405-76771503:-		0			0
Ttn	ENSMUSG00000051747	clean	2:76771806-76772366:-		0			0
Ttn	ENSMUSG00000051747	clean	2:76772669-76774381:-		0			0
Ttn	ENSMUSG00000051747	clean	2:76774663-76774753:-		0			0
Ttn	ENSMUSG00000051747	clean	2:76774904-76775590:-		0			0
Ttn	ENSMUSG00000051747	clean	2:76775739-76775838:-		0			0
Ttn	ENSMUSG00000051747	clean	2:76776153-76776254:-		0			0
Ttn	ENSMUSG00000051747	clean	2:76776554-76776667:-		0			0
Ttn	ENSMUSG00000051747	clean	2:76776964-76777864:-		0			0
Ttn	ENSMUSG00000051747	clean	2:76778182-76778275:-		0			0
Ttn	ENSMUSG00000051747	clean	2:76778575-76778664:-	0	0	1	0	0	1	0.499993	0.5	0.377545	7.41707e-06	-0.122447
Ttn	ENSMUSG00000051747	clean	2:76778794-76778888:-		0			0
Ttn	ENSMUSG00000051747	clean	2:76778921-76779005:-		0			0
Ttn	ENSMUSG00000051747	clean	2:76779154-76779277:-		0			0
Ttn	ENSMUSG00000051747	clean	2:76779586-76780712:-		0			0
Ttn	ENSMUSG00000051747	clean	2:76781142-76781512:-		0			0
Ttn	ENSMUSG00000051747	clean	2:76781703-76781788:-		0			0
Ttn	ENSMUSG00000051747	clean	2:76782097-76782189:-		0			0
Ttn	ENSMUSG00000051747	clean	2:76782489-76783923:-		0			0
Ttn	ENSMUSG00000051747	clean	2:76784217-76784320:-		0			0
Ttn	ENSMUSG00000051747	clean	2:76784605-76784707:-		0			0
Ttn	ENSMUSG00000051747	clean	2:76785004-76785101:-		0			0
Ttn	ENSMUSG00000051747	clean	2:76785401-76785529:-		0			0
Ttn	ENSMUSG00000051747	clean	2:76785832-76786142:-		0			0
Ttn	ENSMUSG00000051747	clean	2:76786505-76786616:-		0			0
Ttn	ENSMUSG00000051747	clean	2:76786919-76787026:-		0			0
Ttn	ENSMUSG00000051747	clean	2:76787326-76788139:-		0			0
Ttn	ENSMUSG00000051747	clean	2:76788418-76788513:-		0			0
Ttn	ENSMUSG00000051747	clean	2:76788819-76788902:-		0			0
Ttn	ENSMUSG00000051747	clean	2:76789099-76789213:-		0			0
Ttn	ENSMUSG00000051747	clean	2:76789319-76789411:-		0			0
Ttn	ENSMUSG00000051747	clean	2:76789711-76789878:-		0			0
Ttn	ENSMUSG00000051747	clean	2:76790178-76790268:-		0			0
Ttn	ENSMUSG00000051747	clean	2:76790384-76790795:-		0			0
Ttn	ENSMUSG00000051747	clean	2:76790982-76791086:-		0			0
Ttn	ENSMUSG00000051747	clean	2:76791383-76791485:-		0			0
Ttn	ENSMUSG00000051747	clean	2:76791773-76791863:-		0			0
Ttn	ENSMUSG00000051747	clean	2:76791985-76792790:-		0			0
Ttn	ENSMUSG00000051747	clean	2:76792968-76793108:-		0			0
Ttn	ENSMUSG00000051747	clean	2:76793256-76794151:-		0			0
Ttn	ENSMUSG00000051747	clean	2:76794303-76794409:-		0			0
Ttn	ENSMUSG00000051747	clean	2:76794694-76794798:-		0			0
Ttn	ENSMUSG00000051747	clean	2:76794913-76795054:-		0			0
Ttn	ENSMUSG00000051747	clean	2:76795242-76795478:-		0			0
Ttn	ENSMUSG00000051747	clean	2:76795781-76795877:-		0			0
Ttn	ENSMUSG00000051747	clean	2:76796180-76796269:-		0			0
Ttn	ENSMUSG00000051747	clean	2:76796539-76797238:-		0			0
Ttn	ENSMUSG00000051747	clean	2:76797505-76797612:-		0			0
Ttn	ENSMUSG00000051747	clean	2:76797737-76797847:-		0			0
Ttn	ENSMUSG00000051747	clean	2:76798256-76798350:-		0			0
Ttn	ENSMUSG00000051747	clean	2:76798629-76798713:-		0			0
Ttn	ENSMUSG00000051747	clean	2:76798980-76799083:-		0			0
Ttn	ENSMUSG00000051747	clean	2:76799350-76799439:-		0			0
Ttn	ENSMUSG00000051747	clean	2:76799608-76800482:-		0			0
Ttn	ENSMUSG00000051747	clean	2:76800580-76802230:-		0			0
Ttn	ENSMUSG00000051747	clean	2:76802497-76803292:-		0			0
Ttn	ENSMUSG00000051747	clean	2:76803416-76807060:-		0			0
Ttn	ENSMUSG00000051747	clean	2:76807203-76807990:-		0			0
Ttn	ENSMUSG00000051747	clean	2:76808117-76808519:-		0			0
Ttn	ENSMUSG00000051747	clean	2:76808659-76808750:-	0	0	1	0	0	1	0.377543	0.499998	0.499998	0.122455	0.122455
Ttn	ENSMUSG00000051747	clean	2:76809017-76809852:-		0			0
Ttn	ENSMUSG00000051747	clean	2:76810119-76810259:-		0			0
Ttn	ENSMUSG00000051747	clean	2:76810526-76810647:-		0			0
Ttn	ENSMUSG00000051747	clean	2:76810774-76810911:-		0			0
Ttn	ENSMUSG00000051747	clean	2:76811051-76811141:-		0			0
Ttn	ENSMUSG00000051747	clean	2:76811405-76811522:-		0			0
Ttn	ENSMUSG00000051747	clean	2:76811789-76812111:-		0			0
Ttn	ENSMUSG00000051747	clean	2:76812375-76812476:-		0			0
Ttn	ENSMUSG00000051747	clean	2:76812603-76812886:-		0			0
Ttn	ENSMUSG00000051747	clean	2:76813026-76813335:-		0			0
Ttn	ENSMUSG00000051747	clean	2:76813611-76814137:-		0			0
Ttn	ENSMUSG00000051747	clean	2:76814416-76814517:-		0			0
Ttn	ENSMUSG00000051747	clean	2:76814919-76815527:-		0			0
Ttn	ENSMUSG00000051747	clean	2:76815575-76816158:-		0			0
Ttn	ENSMUSG00000051747	clean	2:76816248-76816542:-		0			0
Ttn	ENSMUSG00000051747	clean	2:76816605-76816988:-		0			0
Ttn	ENSMUSG00000051747	clean	2:76817075-76817788:-		0			0
Ttn	ENSMUSG00000051747	clean	2:76817863-76818735:-		0			0
Ttn	ENSMUSG00000051747	clean	2:76818816-76821115:-		0			0
Ttn	ENSMUSG00000051747	clean	2:76818816-76826446:-		0			0
Ttn	ENSMUSG00000051747	clean	2:76818816-76831787:-		0			0
Ttn	ENSMUSG00000051747	clean	2:76818816-76847387:-		0			0
Ttn	ENSMUSG00000051747	clean	2:76818816-76857903:-		0			0
Ttn	ENSMUSG00000051747	clean	2:76821184-76822450:-		0			0
Ttn	ENSMUSG00000051747	clean	2:76822564-76822897:-		0			0
Ttn	ENSMUSG00000051747	clean	2:76822564-76826074:-		0			0
Ttn	ENSMUSG00000051747	clean	2:76822972-76823931:-		0			0
Ttn	ENSMUSG00000051747	clean	2:76824012-76824224:-		0			0
Ttn	ENSMUSG00000051747	clean	2:76824308-76825506:-		0			0
Ttn	ENSMUSG00000051747	clean	2:76825590-76825798:-		0			0
Ttn	ENSMUSG00000051747	clean	2:76825876-76826074:-		0			0
Ttn	ENSMUSG00000051747	clean	2:76826152-76826446:-		0			0
Ttn	ENSMUSG00000051747	clean	2:76826542-76826994:-		0			0
Ttn	ENSMUSG00000051747	clean	2:76827078-76827482:-		0			0
Ttn	ENSMUSG00000051747	clean	2:76827560-76827691:-		0			0
Ttn	ENSMUSG00000051747	clean	2:76827766-76827884:-		0			0
Ttn	ENSMUSG00000051747	clean	2:76827968-76828100:-		0			0
Ttn	ENSMUSG00000051747	clean	2:76828187-76828318:-		0			0
Ttn	ENSMUSG00000051747	clean	2:76829330-76829653:-		0			0
Ttn	ENSMUSG00000051747	clean	2:76829737-76829843:-		0			0
Ttn	ENSMUSG00000051747	clean	2:76829909-76830024:-		0			0
Ttn	ENSMUSG00000051747	clean	2:76830105-76830215:-		0			0
Ttn	ENSMUSG00000051747	clean	2:76830296-76830408:-		0			0
Ttn	ENSMUSG00000051747	clean	2:76830480-76830591:-		0			0
Ttn	ENSMUSG00000051747	clean	2:76830672-76830783:-		0			0
Ttn	ENSMUSG00000051747	clean	2:76830849-76830975:-		0			0
Ttn	ENSMUSG00000051747	clean	2:76831056-76831166:-		0			0
Ttn	ENSMUSG00000051747	clean	2:76831247-76831359:-		0			0
Ttn	ENSMUSG00000051747	clean	2:76831443-76831787:-		0			0
Ttn	ENSMUSG00000051747	clean	2:76831874-76832100:-		0			0
Ttn	ENSMUSG00000051747	clean	2:76831874-76847387:-		0			0
Ttn	ENSMUSG00000051747	clean	2:76832184-76840232:-		0			0
Ttn	ENSMUSG00000051747	clean	2:76833113-76833222:-		0			0
Ttn	ENSMUSG00000051747	clean	2:76832721-76839404:-		0			0
Ttn	ENSMUSG00000051747	clean	2:76833306-76833640:-		0			0
Ttn	ENSMUSG00000051747	clean	2:76833718-76833834:-		0			0
Ttn	ENSMUSG00000051747	clean	2:76833718-76838811:-		0			0
Ttn	ENSMUSG00000051747	clean	2:76833921-76834812:-		0			0
Ttn	ENSMUSG00000051747	clean	2:76834896-76835936:-		0			0
Ttn	ENSMUSG00000051747	clean	2:76836014-76836334:-		0			0
Ttn	ENSMUSG00000051747	clean	2:76836418-76836538:-		0			0
Ttn	ENSMUSG00000051747	clean	2:76836622-76836732:-		0			0
Ttn	ENSMUSG00000051747	clean	2:76836813-76838568:-		0			0
Ttn	ENSMUSG00000051747	clean	2:76838643-76838811:-		0			0
Ttn	ENSMUSG00000051747	clean	2:76838895-76839404:-		0			0
Ttn	ENSMUSG00000051747	clean	2:76839482-76840232:-		0			0
Ttn	ENSMUSG00000051747	clean	2:76840313-76841089:-		0			0
Ttn	ENSMUSG00000051747	clean	2:76841389-76841533:-		0			0
Ttn	ENSMUSG00000051747	clean	2:76841605-76841767:-		0			0
Ttn	ENSMUSG00000051747	clean	2:76841626-76841767:-		0			0
Ttn	ENSMUSG00000051747	clean	2:76841836-76842770:-		0			0
Ttn	ENSMUSG00000051747	clean	2:76842848-76843375:-		0			0
Ttn	ENSMUSG00000051747	clean	2:76843492-76844204:-		0			0
Ttn	ENSMUSG00000051747	clean	2:76844279-76845021:-		0			0
Ttn	ENSMUSG00000051747	clean	2:76845096-76846235:-		0			0
Ttn	ENSMUSG00000051747	clean	2:76845096-76846625:-		0			0
Ttn	ENSMUSG00000051747	clean	2:76846313-76846625:-		0			0
Ttn	ENSMUSG00000051747	clean	2:76846916-76847112:-		0			0
Ttn	ENSMUSG00000051747	clean	2:76847196-76847387:-		0			0
Ttn	ENSMUSG00000051747	clean	2:76847471-76847724:-		0			0
Ttn	ENSMUSG00000051747	clean	2:76847808-76848278:-		0			0
Ttn	ENSMUSG00000051747	clean	2:76847808-76854149:-		0			0
Ttn	ENSMUSG00000051747	clean	2:76847808-76857903:-		0			0
Ttn	ENSMUSG00000051747	clean	2:76847808-76859913:-		0			0
Ttn	ENSMUSG00000051747	clean	2:76848356-76848558:-		0			0
Ttn	ENSMUSG00000051747	clean	2:76848642-76848816:-		0			0
Ttn	ENSMUSG00000051747	clean	2:76849170-76849256:-		0			0
Ttn	ENSMUSG00000051747	clean	2:76849334-76849994:-		0			0
Ttn	ENSMUSG00000051747	clean	2:76850087-76850305:-		0			0
Ttn	ENSMUSG00000051747	clean	2:76850380-76850569:-		0			0
Ttn	ENSMUSG00000051747	clean	2:76850644-76851554:-		0			0
Ttn	ENSMUSG00000051747	clean	2:76851764-76852056:-		0			0
Ttn	ENSMUSG00000051747	clean	2:76852137-76852833:-		0			0
Ttn	ENSMUSG00000051747	clean	2:76852137-76854149:-		0			0
Ttn	ENSMUSG00000051747	clean	2:76852917-76853154:-		0			0
Ttn	ENSMUSG00000051747	clean	2:76853238-76853604:-		0			0
Ttn	ENSMUSG00000051747	clean	2:76853688-76853850:-		0			0
Ttn	ENSMUSG00000051747	clean	2:76853928-76854149:-		0			0
Ttn	ENSMUSG00000051747	clean	2:76854218-76854386:-		0			0
Ttn	ENSMUSG00000051747	clean	2:76854467-76856264:-		0			0
Ttn	ENSMUSG00000051747	clean	2:76854467-76857903:-		0			0
Ttn	ENSMUSG00000051747	clean	2:76856366-76856802:-		0			0
Ttn	ENSMUSG00000051747	clean	2:76856366-76857903:-		0			0
Ttn	ENSMUSG00000051747	clean	2:76856904-76857154:-		0			0
Ttn	ENSMUSG00000051747	clean	2:76857229-76857396:-		0			0
Ttn	ENSMUSG00000051747	clean	2:76857474-76857609:-		0			0
Ttn	ENSMUSG00000051747	clean	2:76857690-76857903:-		0			0
Ttn	ENSMUSG00000051747	clean	2:76857987-76859459:-		0			0
Ttn	ENSMUSG00000051747	clean	2:76857987-76862349:-		0			0
Ttn	ENSMUSG00000051747	clean	2:76857987-76862799:-		0			0
Ttn	ENSMUSG00000051747	clean	2:76859546-76859913:-		0			0
Ttn	ENSMUSG00000051747	clean	2:76859997-76861096:-		0			0
Ttn	ENSMUSG00000051747	clean	2:76859997-76862799:-		0			0
Ttn	ENSMUSG00000051747	clean	2:76861177-76861422:-		0			0
Ttn	ENSMUSG00000051747	clean	2:76861509-76862111:-		0			0
Ttn	ENSMUSG00000051747	clean	2:76862189-76862349:-		0			0
Ttn	ENSMUSG00000051747	clean	2:76862427-76862799:-		0			0
Ttn	ENSMUSG00000051747	clean	2:76862859-76863273:-		0			0
Ttn	ENSMUSG00000051747	clean	2:76863675-76864271:-		0			0
Ttn	ENSMUSG00000051747	clean	2:76864316-76865222:-		0			0
Ttn	ENSMUSG00000051747	clean	2:76864325-76865222:-		0			0
Ttn	ENSMUSG00000051747	clean	2:76865297-76867157:-		0			0
Ttn	ENSMUSG00000051747	clean	2:76867241-76867421:-		0			0
Ttn	ENSMUSG00000051747	clean	2:76867481-76867882:-		0			0
Ttn	ENSMUSG00000051747	clean	2:76867909-76868007:-		0			0
Ttn	ENSMUSG00000051747	clean	2:76868085-76868286:-		0			0
Ttn	ENSMUSG00000051747	clean	2:76868496-76870350:-		0			0
Ttn	ENSMUSG00000051747	clean	2:76870611-76870709:-		0			0
Ttn	ENSMUSG00000051747	clean	2:76870977-76871075:-		0			0
Ttn	ENSMUSG00000051747	clean	2:76871165-76871704:-		0			0
Ttn	ENSMUSG00000051747	clean	2:76871888-76872680:-		0			0
Ttn	ENSMUSG00000051747	clean	2:76872966-76873066:-		0			0
Ttn	ENSMUSG00000051747	clean	2:76873159-76873710:-		0			0
Ttn	ENSMUSG00000051747	clean	2:76873998-76875690:-		0			0
Ttn	ENSMUSG00000051747	clean	2:76875981-76876451:-		0			0
Ttn	ENSMUSG00000051747	clean	2:76876739-76876881:-		0			0
Ttn	ENSMUSG00000051747	clean	2:76877169-76877902:-		0			0
Ttn	ENSMUSG00000051747	clean	2:76878181-76878267:-		0			0
Ttn	ENSMUSG00000051747	clean	2:76878546-76878673:-		0			0
Ttn	ENSMUSG00000051747	clean	2:76878952-76879057:-		0			0
Ttn	ENSMUSG00000051747	clean	2:76879345-76879982:-		0			0
Ttn	ENSMUSG00000051747	clean	2:76880261-76880374:-		0			0
Ttn	ENSMUSG00000051747	clean	2:76880656-76881063:-		0			0
Ttn	ENSMUSG00000051747	clean	2:76881342-76881557:-		0			0
Ttn	ENSMUSG00000051747	clean	2:76881839-76883909:-		0			0
Ttn	ENSMUSG00000051747	clean	2:76884197-76884345:-		0			0
Ttn	ENSMUSG00000051747	clean	2:76884633-76884751:-		0			0
Ttn	ENSMUSG00000051747	clean	2:76885030-76885124:-		0			0
Ttn	ENSMUSG00000051747	clean	2:76885403-76885496:-		0			0
Ttn	ENSMUSG00000051747	clean	2:76885775-76885927:-		0			0
Ttn	ENSMUSG00000051747	clean	2:76886215-76886307:-		0			0
Ttn	ENSMUSG00000051747	clean	2:76886586-76886724:-		0			0
Ttn	ENSMUSG00000051747	clean	2:76887006-76887106:-		0			0
Ttn	ENSMUSG00000051747	clean	2:76887385-76887805:-		0			0
Ttn	ENSMUSG00000051747	clean	2:76888087-76888885:-		0			0
Ttn	ENSMUSG00000051747	clean	2:76889173-76889303:-		0			0
Ttn	ENSMUSG00000051747	clean	2:76889591-76889708:-		0			0
Ttn	ENSMUSG00000051747	clean	2:76889987-76890093:-		0			0
Ttn	ENSMUSG00000051747	clean	2:76890372-76890464:-		0			0
Ttn	ENSMUSG00000051747	clean	2:76890743-76890906:-		0			0
Ttn	ENSMUSG00000051747	clean	2:76891194-76891311:-		0			0
Ttn	ENSMUSG00000051747	clean	2:76891590-76892503:-		0			0
Ttn	ENSMUSG00000051747	clean	2:76892785-76892898:-		0			0
Ttn	ENSMUSG00000051747	clean	2:76893177-76894141:-		0			0
Ttn	ENSMUSG00000051747	clean	2:76894423-76894623:-		0			0
Ttn	ENSMUSG00000051747	clean	2:76894423-76894659:-		0			0
Ttn	ENSMUSG00000051747	clean	2:76894902-76895141:-		0			0
Ttn	ENSMUSG00000051747	clean	2:76895429-76895532:-		0			0
Ttn	ENSMUSG00000051747	clean	2:76895811-76895923:-		0			0
Ttn	ENSMUSG00000051747	clean	2:76896202-76896319:-		0			0
Ttn	ENSMUSG00000051747	clean	2:76896598-76896698:-		0			0
Ttn	ENSMUSG00000051747	clean	2:76896980-76897121:-		0			0
Ttn	ENSMUSG00000051747	clean	2:76897400-76897514:-		0			0
Ttn	ENSMUSG00000051747	clean	2:76897802-76898062:-		0			0
Ttn	ENSMUSG00000051747	clean	2:76898341-76898444:-		0			0
Ttn	ENSMUSG00000051747	clean	2:76898723-76898837:-		0			0
Ttn	ENSMUSG00000051747	clean	2:76899116-76899207:-		0			0
Ttn	ENSMUSG00000051747	clean	2:76899489-76899590:-		0			0
Ttn	ENSMUSG00000051747	clean	2:76899869-76899979:-		0			0
Ttn	ENSMUSG00000051747	clean	2:76900267-76900381:-		0			0
Ttn	ENSMUSG00000051747	clean	2:76900660-76900756:-		0			0
Ttn	ENSMUSG00000051747	clean	2:76901035-76901463:-		0			0
Ttn	ENSMUSG00000051747	clean	2:76901742-76901840:-		0			0
Ttn	ENSMUSG00000051747	clean	2:76902122-76903062:-		0			0
Ttn	ENSMUSG00000051747	clean	2:76903626-76906253:-		0			0
Ttn	ENSMUSG00000051747	clean	2:76906532-76907307:-		0			0
Ttn	ENSMUSG00000051747	clean	2:76920463-76921550:-		0			0
Ttn	ENSMUSG00000051747	clean	2:76921607-76927086:-		0			0
Ttn	ENSMUSG00000051747	clean	2:76927275-76932131:-		0			0
Ttn	ENSMUSG00000051747	clean	2:76932257-76932445:-		0			0
Ttn	ENSMUSG00000051747	clean	2:76932730-76934138:-		0			0
Ttn	ENSMUSG00000051747	clean	2:76934370-76936381:-		0			0
Ttn	ENSMUSG00000051747	clean	2:76936547-76936634:-		0			0
Ttn	ENSMUSG00000051747	clean	2:76936776-76937572:-		0			0
Ttn	ENSMUSG00000051747	clean	2:76937833-76938306:-		0			0
Ttn	ENSMUSG00000051747	clean	2:76938567-76938693:-		0			0
Ttn	ENSMUSG00000051747	clean	2:76938954-76939043:-		0			0
Ttn	ENSMUSG00000051747	clean	2:76939307-76939849:-		0			0
Ttn	ENSMUSG00000051747	clean	2:76940110-76941821:-		0			0
Ttn	ENSMUSG00000051747	clean	2:76942082-76942175:-		0			0
Ttn	ENSMUSG00000051747	clean	2:76942439-76942846:-		0			0
Ttn	ENSMUSG00000051747	clean	2:76943119-76943200:-		0			0
Ttn	ENSMUSG00000051747	clean	2:76943467-76943890:-		0			0
Ttn	ENSMUSG00000051747	clean	2:76944172-76944308:-		0			0
Ttn	ENSMUSG00000051747	clean	2:76946002-76946116:-		0			0
Ttn	ENSMUSG00000051747	clean	2:76946285-76946391:-		0			0
Ttn	ENSMUSG00000051747	clean	2:76946556-76946696:-		0			0
Ttn	ENSMUSG00000051747	clean	2:76946980-76947827:-		0			0
Ttn	ENSMUSG00000051747	clean	2:76948072-76948186:-		0			0
Ttn	ENSMUSG00000051747	clean	2:76948420-76948937:-		0			0
Ttn	ENSMUSG00000051747	clean	2:76949143-76950014:-		0			0
Ttn	ENSMUSG00000051747	clean	2:76950157-76951314:-		0			0
Ttn	ENSMUSG00000051747	clean	2:76951530-76951646:-		0			0
Ttn	ENSMUSG00000051747	clean	2:76951707-76951919:-		0			0
Ttn	ENSMUSG00000051747	clean	2:76952178-76952769:-		0			0
Ttn	ENSMUSG00000051747	clean	2:76952835-76953000:-		0			0
Ttn	ENSMUSG00000051747	clean	2:76953288-76954585:-		0			0
Ttn	ENSMUSG00000051747	clean	2:76954708-76954794:-		0			0
Ttn	ENSMUSG00000051747	clean	2:76964612-76965090:-		0			0
Ttn	ENSMUSG00000051747	clean	2:76965228-76965776:-		0			0
Ttn	ENSMUSG00000051747	clean	2:76965228-76967053:-		0			0
Ttn	ENSMUSG00000051747	clean	2:76965914-76967053:-		0			0
Ttn	ENSMUSG00000051747	clean	2:76967185-76968395:-		0			0
Ttn	ENSMUSG00000051747	clean	2:76968533-76969139:-		0			0
Ttn	ENSMUSG00000051747	clean	2:76969292-76969620:-		0			0
Ttn	ENSMUSG00000051747	clean	2:76969951-76974015:-		0			0
Ttn	ENSMUSG00000051747	clean	2:76974257-76974350:-		0			0
Ttn	ENSMUSG00000051747	clean	2:76974436-76974910:-		0			0
Ttn	ENSMUSG00000051747	clean	2:76975198-76977092:-		0			0
Ttn	ENSMUSG00000051747	clean	2:76977296-76980091:-		0			0
Ttn	ENSMUSG00000051747	clean	2:76980195-76982337:-		0			0
Ccdc141	ENSMUSG00000044033	known-exon	2:77011757-77014393:-	-1.70224	-0.0190022	1	-3.74103	-1.18284	1	0.27451	0.104167	0.0275198	-0.170343	-0.24699
Ccdc141	ENSMUSG00000044033	known-exon	2:77011757-77014949:-	-1.70224	-0.0190022	1	-3.74103	-1.18284	1	0.27451	0.104167	0.0275198	-0.170343	-0.24699
Ccdc141	ENSMUSG00000044033	clean	2:77015247-77019912:-	0	0	1	0	0	1	0.006094	0.0172165	0.0372806	0.0111226	0.0311866
Ccdc141	ENSMUSG00000044033	clean	2:77020029-77022647:-	0	0	1	0	0	1	0.0372807	0.0439635	0.109232	0.00668277	0.0719514
Ccdc141	ENSMUSG00000044033	clean	2:77020029-77023445:-	0	0	1	0	0	1	0.0372807	0.0439635	0.109232	0.00668277	0.0719514
Ccdc141	ENSMUSG00000044033	clean	2:77023558-77027591:-	0	0	1	0	0	1	0.00716171	0.0139519	0.0354827	0.00679016	0.028321
Ccdc141	ENSMUSG00000044033	clean	2:77027775-77029235:-	0	0	1	0	0	1	0.00768536	0.020589	0.0499303	0.0129036	0.042245
Ccdc141	ENSMUSG00000044033	clean	2:77029430-77030566:-	0	0	1	0	0	1	0.00889293	0.0211817	0.0577713	0.0122888	0.0488784
Ccdc141	ENSMUSG00000044033	clean	2:77030707-77039435:-	0	0	1	0	0	1	0.0125267	0.0256044	0.128276	0.0130777	0.115749
Ccdc141	ENSMUSG00000044033	clean	2:77039585-77041364:-	0	0	1	0	0	1	0.0185164	0.0577713	0.155363	0.0392549	0.136846
Ccdc141	ENSMUSG00000044033	clean	2:77041544-77042442:-	0	0	1	0	0	1	0.0224758	0.0297449	0.155363	0.00726906	0.132887
Ccdc141	ENSMUSG00000044033	clean	2:77041544-77044659:-	0	0	1	0	0	1	0.0132009	0.020589	0.0685337	0.00738805	0.0553328
Ccdc141	ENSMUSG00000044033	clean	2:77042631-77044659:-	0.024079	7.24444e-05	1	1.78961	0.0365078	1	0.0208384	0.0211817	0.0685337	0.000343288	0.0476953
Ccdc141	ENSMUSG00000044033	clean	2:77044785-77045605:-	-0.0384745	-0.000131344	1	-1.8182	-0.0453341	1	0.177778	0.173913	0.0577713	-0.00386477	-0.120007
Ccdc141	ENSMUSG00000044033	clean	2:77045785-77049578:-	0	0	1	0	0	1	0.00911323	0.0297449	0.075573	0.0206316	0.0664598
Ccdc141	ENSMUSG00000044033	clean	2:77049758-77054576:-	0	0	1	0	0	1	0.011728	0.0265276	0.0685337	0.0147996	0.0568057
Ccdc141	ENSMUSG00000044033	clean	2:77054768-77057892:-	0	0	1	0	0	1	0.0160873	0.0338503	0.0755731	0.017763	0.0594858
Ccdc141	ENSMUSG00000044033	clean	2:77058012-77059539:-	0	0	1	0	0	1	0.00889293	0.015743	0.0467573	0.0068501	0.0378644
Ccdc141	ENSMUSG00000044033	clean	2:77059681-77074835:-	0	0	1	0	0	1	0.0194978	0.0323615	0.0685337	0.0128637	0.0490359
Ccdc141	ENSMUSG00000044033	clean	2:77075008-77089069:-	0	0	1	0	0	1	0.011728	0.0499303	0.084224	0.0382024	0.072496
Ccdc141	ENSMUSG00000044033	clean	2:77089264-77108362:-	0	0	1	0	0	1	0.0136922	0.0323614	0.084224	0.0186692	0.0705318
Ccdc141	ENSMUSG00000044033	clean	2:77108479-77124121:-	0	0	1	0	0	1	0.0168229	0.062694	0.0951116	0.045871	0.0782887
Ccdc141	ENSMUSG00000044033	clean	2:77124375-77128228:-	0	0	1	0	0	1	0.0134421	0.0372806	0.062694	0.0238385	0.0492519
Ccdc141	ENSMUSG00000044033	clean	2:77128337-77132181:-	0	0	1	0	0	1	0.0224758	0.0372807	0.0951117	0.0148048	0.0726358
Ccdc141	ENSMUSG00000044033	clean	2:77132373-77168510:-	0	0	1	0	0	1	0.00752809	0.0194977	0.075573	0.0119697	0.0680449
Ccdc141	ENSMUSG00000044033	clean	2:77162296-77168510:-	0	0	1	0	0	1	0.00752809	0.0194977	0.075573	0.0119697	0.0680449
Ccdc141	ENSMUSG00000044033	clean	2:77168633-77170384:-	0	0	1	0	0	1	0.0139519	0.0354828	0.062694	0.0215309	0.0487421
Sestd1	ENSMUSG00000042272	clean	2:77187260-77188499:-	0	0	1	0	0	1	0.00737712	0.0076059	0.00946492	0.00022878	0.0020878
Sestd1	ENSMUSG00000042272	clean	2:77188621-77190960:-	0	0	1	0	0	1	0.00604394	0.00534184	0.00810885	-0.00070209	0.00206492
Sestd1	ENSMUSG00000042272	clean	2:77191152-77191698:-	0	0	1	0	0	1	0.0185164	0.030998	0.0285891	0.0124816	0.0100727
Sestd1	ENSMUSG00000042272	clean	2:77191821-77192498:-	0	0	1	0	0	1	0.0107042	0.0121142	0.0136922	0.00140994	0.00298801
Sestd1	ENSMUSG00000042272	clean	2:77192580-77196822:-	1.88517	0.0100226	1	-0.0866321	-0.00116669	1	0.0101756	0.0365855	0.00958826	0.0264098	-0.000587364
Sestd1	ENSMUSG00000042272	clean	2:77196982-77198288:-	0	0	1	0	0	1	0.0200285	0.0218096	0.0218096	0.00178105	0.00178105
Sestd1	ENSMUSG00000042272	known-exon	2:77198403-77198865:-	0.772708	0.0033153	1	-2.39467	-0.113716	1	0.0561799	0.0923078	0.0111927	0.0361279	-0.0449871
Sestd1	ENSMUSG00000042272	clean	2:77199060-77206205:-	0	0	1	0	0	1	0.00745184	0.0108622	0.0142215	0.00341041	0.0067697
Sestd1	ENSMUSG00000042272	clean	2:77206328-77212359:-	0	0	1	0	0	1	0.0102566	0.011025	0.0142215	0.000768443	0.00396497
Sestd1	ENSMUSG00000042272	clean	2:77212571-77215061:-	0	0	1	0	0	1	0.0101156	0.0132009	0.0176291	0.00308535	0.0075135
Sestd1	ENSMUSG00000042272	clean	2:77215117-77216922:-	0	0	1	0	0	1	0.0113656	0.0172165	0.020589	0.00585092	0.00922333
Sestd1	ENSMUSG00000042272	clean	2:77217020-77218088:-		0			0
Sestd1	ENSMUSG00000042272	clean	2:77230777-77234648:-	0	0	1	0	0	1	0.015097	0.0224758	0.0172166	0.00737881	0.00211957
Sestd1	ENSMUSG00000042272	clean	2:77234739-77241612:-	0	0	1	0	0	1	0.0134421	0.0172166	0.0297449	0.00377446	0.0163028
Sestd1	ENSMUSG00000042272	clean	2:77241721-77245016:-	0	0	1	0	0	1	0.0185164	0.0392705	0.0439634	0.0207541	0.0254471
Sestd1	ENSMUSG00000042272	clean	2:77245086-77265675:-	0	0	1	0	0	1	0.109233	0.0951126	0.155364	-0.0141206	0.0461304
Sestd1	ENSMUSG00000042272	clean	2:77245086-77280554:-	0	0	1	0	0	1	0.109233	0.109233	0.155364	-2.37772e-07	0.0461304
Zfp385b	ENSMUSG00000027016	clean	2:77412140-77413953:-	0	0	1	0	0	1	0.128286	0.499994	0.268944	0.371708	0.140658
Zfp385b	ENSMUSG00000027016	clean	2:77414055-77414572:-	0	0	1	0	0	1	0.109243	0.499993	0.499993	0.39075	0.39075
Zfp385b	ENSMUSG00000027016	clean	2:77414751-77415729:-	0	0	1	0	0	1	0.128285	0.377539	0.268944	0.249254	0.140659
Zfp385b	ENSMUSG00000027016	clean	2:77415975-77450150:-	0	0	1	0	0	1	0.196962	0.499995	0.499995	0.303034	0.303034
Zfp385b	ENSMUSG00000027016	clean	2:77415975-77476734:-	0	0	1	0	0	1	0.0626978	0.499995	0.377539	0.437298	0.314841
Zfp385b	ENSMUSG00000027016	clean	2:77450313-77476734:-	0	0	1	0	0	1	0.0626978	0.499995	0.377539	0.437298	0.314841
Zfp385b	ENSMUSG00000027016	clean	2:77471143-77476734:-	0	0	1	0	0	1	0.0626978	0.499995	0.377539	0.437298	0.314841
Zfp385b	ENSMUSG00000027016	clean	2:77476845-77481326:-	0	0	1	0	0	1	0.26895	0.499997	0.499997	0.231046	0.231046
Zfp385b	ENSMUSG00000027016	clean	2:77476845-77503539:-	0	0	1	0	0	1	0.26895	0.499997	0.499997	0.231046	0.231046
Zfp385b	ENSMUSG00000027016	clean	2:77481365-77503539:-	0	0	1	0	0	1	0.26895	0.499997	0.499997	0.231046	0.231046
Zfp385b	ENSMUSG00000027016	clean	2:77503682-77519427:-	0	0	1	0	0	1	0.155372	0.37754	0.37754	0.222168	0.222168
Zfp385b	ENSMUSG00000027016	clean	2:77503682-77703055:-	0	0	1	0	0	1	0.155372	0.37754	0.37754	0.222168	0.222168
Zfp385b	ENSMUSG00000027016	clean	2:77503682-77719450:-	0	0	1	0	0	1	0.155372	0.37754	0.37754	0.222168	0.222168
Zfp385b	ENSMUSG00000027016	clean	2:77528656-77561924:-		0			0
Zfp385b	ENSMUSG00000027016	clean	2:77528656-77719450:-	0	0	1	0	0	1	0.155374	0.499994	0.499994	0.34462	0.34462
Zfp385b	ENSMUSG00000027016	clean	2:77719786-77720551:-		0			0
Zfp385b	ENSMUSG00000027016	clean	2:77720699-77816551:-		0			0
Zfp385b	ENSMUSG00000027016	clean	2:77720699-77817038:-		0			0
Zfp385b	ENSMUSG00000027016	clean	2:77817775-77819485:-		0			0
Gm13727	ENSMUSG00000087353	clean	2:77879989-77881280:-		0			0
Cwc22	ENSMUSG00000027014	clean	2:77881490-77903813:-	0	0	1	0	0	1	0.057772	0.109233	0.155363	0.0514605	0.0975911
Cwc22	ENSMUSG00000027014	clean	2:77896578-77903795:-	0	0	1	0	0	1	0.00752808	0.00971486	0.0121142	0.00218678	0.00458607
Cwc22	ENSMUSG00000027014	clean	2:77896578-77903813:-	0	0	1	0	0	1	0.00752808	0.00971486	0.0121142	0.00218678	0.00458607
Cwc22	ENSMUSG00000027014	clean	2:77904034-77904123:-	0	0	1	0	0	1	0.00305631	0.0050142	0.00664431	0.00195789	0.003588
Cwc22	ENSMUSG00000027014	clean	2:77904225-77905356:-	0	0	1	0	0	1	0.00342637	0.00538091	0.00652644	0.00195454	0.00310007
Cwc22	ENSMUSG00000027014	clean	2:77907234-77908067:-	-0.187011	-0.00057721	1	0.261578	0.00355607	1	0.00716888	0.00630281	0.00858175	-0.000866073	0.00141287
Cwc22	ENSMUSG00000027014	clean	2:77908145-77911509:-	0	0	1	0	0	1	0.0685341	0.128276	0.109232	0.0597422	0.0406982
Cwc22	ENSMUSG00000027014	clean	2:77908145-77915496:-	0	0	1	0	0	1	0.0119179	0.020589	0.0392704	0.00867102	0.0273525
Cwc22	ENSMUSG00000027014	clean	2:77911570-77915496:-	0	0	1	0	0	1	0.0119179	0.020589	0.0392704	0.00867102	0.0273525
Cwc22	ENSMUSG00000027014	clean	2:77917163-77920817:-	0	0	1	0	0	1	0.00314784	0.00558514	0.00752808	0.0024373	0.00438024
Cwc22	ENSMUSG00000027014	clean	2:77920880-77920966:-	0	0	1	0	0	1	0.00515472	0.00658485	0.00922751	0.00143012	0.00407279
Cwc22	ENSMUSG00000027014	clean	2:77921173-77921409:-	0	0	1	0	0	1	0.0057153	0.00676652	0.00971486	0.00105122	0.00399957
Cwc22	ENSMUSG00000027014	clean	2:77921545-77924139:-	0	0	1	0	0	1	0.00670486	0.012317	0.0160872	0.00561209	0.00938238
Cwc22	ENSMUSG00000027014	clean	2:77924193-77924486:-	0	0	1	0	0	1	0.00481723	0.00737712	0.015097	0.00255989	0.0102797
Cwc22	ENSMUSG00000027014	clean	2:77927336-77929255:-	0	0	1	0	0	1	0.00922752	0.015097	0.0172165	0.00586946	0.00798903
Cwc22	ENSMUSG00000027014	clean	2:77929498-77929836:-	0	0	1	0	0	1	0.00838612	0.00971486	0.015097	0.00132874	0.00671085
Cwc22	ENSMUSG00000027014	clean	2:77929498-77931434:-	0	0	1	0	0	1	0.00819922	0.00946492	0.0147934	0.0012657	0.00659421
Cwc22	ENSMUSG00000027014	clean	2:77929922-77931434:-	0	0	1	0	0	1	0.00819922	0.00946492	0.0147934	0.0012657	0.00659421
Cwc22	ENSMUSG00000027014	clean	2:77930974-77931434:-	0	0	1	0	0	1	0.00819922	0.00946492	0.0147934	0.0012657	0.00659421
Cwc22	ENSMUSG00000027014	clean	2:77931545-77932698:-	0	0	1	0	0	1	0.00454917	0.00793397	0.00984485	0.0033848	0.00529568
Cwc22	ENSMUSG00000027014	clean	2:77932763-77936592:-	0	0	1	0	0	1	0.00676652	0.0127436	0.0200285	0.00597709	0.013262
Cwc22	ENSMUSG00000027014	clean	2:77932766-77936592:-	0	0	1	0	0	1	0.00676652	0.0127436	0.0200285	0.00597709	0.013262
Cwc22	ENSMUSG00000027014	clean	2:77936722-77940301:-	0	0	1	0	0	1	0.0626941	0.0372807	0.0842242	-0.0254134	0.0215301
Cwc22	ENSMUSG00000027014	clean	2:77936722-77946149:-	0	0	1	0	0	1	0.0626941	0.0354828	0.0842241	-0.0272113	0.0215301
Cwc22	ENSMUSG00000027014	clean	2:77940362-77945842:-	1.44269	0.00323538	1	0	0	1	0.0842247	0.200001	0.37754	0.115776	0.293316
Cwc22	ENSMUSG00000027014	clean	2:77940362-77946149:-	0.399415	0.000882983	1	0	0	1	0.0842245	0.108184	0.268942	0.023959	0.184717
Ube2e3	ENSMUSG00000027011	clean	2:78870018-78870456:+	-0.431161	-0.00135933	1	-0.0285292	-0.000383498	1	0.00511384	0.00379777	0.0050142	-0.00131607	-9.96304e-05
Ube2e3	ENSMUSG00000027011	clean	2:78870678-78872421:+	0	0	1	0	0	1	0.00101382	0.0013384	0.00168469	0.000324577	0.00067087
Ube2e3	ENSMUSG00000027011	clean	2:78872472-78913673:+	0	0	1	0	0	1	0.000581754	0.000888888	0.000943607	0.000307134	0.000361854
Ube2e3	ENSMUSG00000027011	clean	2:78913806-78918686:+	-1.8348	-0.0107458	1	-1.75331	-0.0459953	0.990509	0.00597017	0.00168084	0.00177834	-0.00428933	-0.00419182
Ube2e3	ENSMUSG00000027011	clean	2:78918834-78919957:+	0	0	1	0	0	1	0.000826947	0.001193	0.00127795	0.00036605	0.000451007
Itga4	ENSMUSG00000027009	known-exon	2:79256064-79256177:+	0	0	1	0	0	1	0.196962	0.499995	0.499995	0.303034	0.303034
Itga4	ENSMUSG00000027009	clean	2:79256299-79272787:+	0	0	1	0	0	1	0.19696	0.499995	0.377541	0.303035	0.180581
Itga4	ENSMUSG00000027009	clean	2:79272894-79272992:+	0	0	1	0	0	1	0.0414898	0.268941	0.499991	0.227451	0.458502
Itga4	ENSMUSG00000027009	clean	2:79273122-79277761:+	0	0	1	0	0	1	0.0414916	0.499989	0.499989	0.458498	0.458498
Itga4	ENSMUSG00000027009	clean	2:79277829-79279082:+	0	0	1	0	0	1	0.0951221	0.499992	0.499992	0.40487	0.40487
Itga4	ENSMUSG00000027009	clean	2:79279212-79280573:+	0	0	1	0	0	1	0.0392772	0.499989	0.499989	0.460712	0.460712
Itga4	ENSMUSG00000027009	clean	2:79280659-79281493:+	0	0	1	0	0	1	0.084234	0.499992	0.499992	0.415758	0.415758
Itga4	ENSMUSG00000027009	clean	2:79281556-79281645:+	0	0	1	0	0	1	0.0755826	0.499992	0.499992	0.424409	0.424409
Itga4	ENSMUSG00000027009	clean	2:79281783-79284739:+	0	0	1	0	0	1	0.196962	0.499995	0.499995	0.303034	0.303034
Itga4	ENSMUSG00000027009	clean	2:79284851-79287004:+	0	0	1	0	0	1	0.0499338	0.499995	0.499995	0.450061	0.450061
Itga4	ENSMUSG00000027009	clean	2:79287099-79288206:+	0	0	1	0	0	1	0.0577762	0.499994	0.499994	0.442218	0.442218
Itga4	ENSMUSG00000027009	clean	2:79288297-79288821:+	0	0	1	0	0	1	0.0755826	0.499992	0.499992	0.424409	0.424409
Itga4	ENSMUSG00000027009	known-exon	2:79288867-79289236:+	0	0	1	0	0	1	0.0685412	0.499993	0.499993	0.431451	0.431451
Itga4	ENSMUSG00000027009	clean	2:79289391-79291984:+	0	0	1	0	0	1	0.084234	0.499992	0.499992	0.415758	0.415758
Itga4	ENSMUSG00000027009	clean	2:79292139-79300984:+	0	0	1	0	0	1	0.0951221	0.499992	0.499992	0.40487	0.40487
Itga4	ENSMUSG00000027009	clean	2:79301134-79303282:+	0	0	1	0	0	1	0.128287	0.499994	0.499994	0.371706	0.371706
Itga4	ENSMUSG00000027009	clean	2:79303359-79313692:+	0	0	1	0	0	1	0.0577762	0.499994	0.499994	0.442218	0.442218
Itga4	ENSMUSG00000027009	clean	2:79313843-79314914:+	0	0	1	0	0	1	0.0627021	0.499991	0.499991	0.437289	0.437289
Itga4	ENSMUSG00000027009	clean	2:79315010-79315624:+	0	0	1	0	0	1	0.109243	0.499993	0.499993	0.39075	0.39075
Itga4	ENSMUSG00000027009	clean	2:79315704-79315974:+	0	0	1	0	0	1	0.0627	0.499993	0.499993	0.437293	0.437293
Itga4	ENSMUSG00000027009	clean	2:79316064-79318102:+	0	0	1	0	0	1	0.0755826	0.499992	0.499992	0.424409	0.424409
Itga4	ENSMUSG00000027009	clean	2:79318193-79320481:+	0	0	1	0	0	1	0.0354841	0.499997	0.499997	0.464513	0.464513
Itga4	ENSMUSG00000027009	clean	2:79320589-79321392:+	0	0	1	0	0	1	0.0499338	0.499995	0.499995	0.450061	0.450061
Itga4	ENSMUSG00000027009	clean	2:79321518-79322634:+	0	0	1	0	0	1	0.0467602	0.499996	0.499996	0.453235	0.453235
Itga4	ENSMUSG00000027009	clean	2:79322754-79325066:+	0	0	1	0	0	1	0.0577779	0.499992	0.499992	0.442215	0.442215
Itga4	ENSMUSG00000027009	clean	2:79325165-79325574:+	0	0	1	0	0	1	0.0535708	0.499993	0.499993	0.446422	0.446422
Itga4	ENSMUSG00000027009	clean	2:79325694-79326519:+	0	0	1	0	0	1	0.0467602	0.499996	0.499996	0.453235	0.453235
Cerkl	ENSMUSG00000075256	clean	2:79332656-79333478:-	0	0	1	0	0	1	0.377534	0.268948	0.128283	-0.108586	-0.24925
Cerkl	ENSMUSG00000075256	clean	2:79333657-79338540:-	0	0	1	0	0	1	0.49999	0.5	0.196959	1.04792e-05	-0.30303
Cerkl	ENSMUSG00000075256	clean	2:79338637-79341292:-	0	0	1	0	0	1	0.499986	0.268949	0.196959	-0.231037	-0.303027
Cerkl	ENSMUSG00000075256	clean	2:79341401-79341486:-	0	0	1	0	0	1	0.37754	0.499998	0.268948	0.122458	-0.108592
Cerkl	ENSMUSG00000075256	clean	2:79341401-79342161:-	0	0	1	0	0	1	0.37754	0.499998	0.268948	0.122458	-0.108592
Cerkl	ENSMUSG00000075256	clean	2:79341512-79342161:-	0	0	1	0	0	1	0.377542	0.499998	0.377544	0.122457	2.20364e-06
Cerkl	ENSMUSG00000075256	clean	2:79342221-79342302:-	0	0	1	0	0	1	0.499986	0.196959	0.268949	-0.303027	-0.231037
Cerkl	ENSMUSG00000075256	clean	2:79342480-79343216:-		0			0
Cerkl	ENSMUSG00000075256	clean	2:79343291-79354921:-	0	0	1	0	0	1	0.49999	0.5	0.196959	1.04792e-05	-0.30303
Cerkl	ENSMUSG00000075256	clean	2:79343291-79361323:-	0	0	1	0	0	1	0.499984	0.196959	0.155371	-0.303025	-0.344613
Cerkl	ENSMUSG00000075256	clean	2:79355064-79361323:-	0	0	1	0	0	1	0.499988	0.196959	0.377545	-0.303029	-0.122442
Cerkl	ENSMUSG00000075256	clean	2:79355064-79368679:-	0	0	1	0	0	1	0.499989	0.128281	0.196956	-0.371709	-0.303034
Cerkl	ENSMUSG00000075256	clean	2:79355064-79392942:-	0	0	1	0	0	1	0.499988	0.196959	0.377545	-0.303029	-0.122442
Cerkl	ENSMUSG00000075256	clean	2:79361387-79368679:-	0	0	1	0	0	1	0.499985	0.196959	0.196959	-0.303026	-0.303026
Cerkl	ENSMUSG00000075256	clean	2:79368811-79370753:-	0	0	1	0	0	1	0.499993	0.5	0.377545	7.41707e-06	-0.122447
Cerkl	ENSMUSG00000075256	clean	2:79368811-79392942:-	0	0	1	0	0	1	0.499993	0.5	0.377545	7.41707e-06	-0.122447
Cerkl	ENSMUSG00000075256	clean	2:79389217-79390954:-		0			0
Cerkl	ENSMUSG00000075256	clean	2:79389217-79392942:-		0			0
Cerkl	ENSMUSG00000075256	clean	2:79393185-79428701:-		0			0
Cerkl	ENSMUSG00000075256	clean	2:79393325-79428701:-		0			0
Cerkl	ENSMUSG00000075256	clean	2:79393185-79456550:-	0	0	1	0	0	1	0.499993	0.377545	0.5	-0.122447	7.41707e-06
Neurod1	ENSMUSG00000034701	clean	2:79455048-79456550:-	0	0	1	0	0	1	0.499993	0.377545	0.5	-0.122447	7.41707e-06
Ssfa2	ENSMUSG00000027007	clean	2:79635744-79636032:+	0	0	1	0	0	1	0.0200285	0.00530334	0.00481723	-0.0147252	-0.0152113
Ssfa2	ENSMUSG00000027007	clean	2:79636078-79639256:+	0	0	1	0	0	1	0.0176291	0.00585166	0.00604393	-0.0117774	-0.0115851
Ssfa2	ENSMUSG00000027007	clean	2:79639306-79640145:+	0	0	1	0	0	1	0.00934471	0.00303113	0.00359372	-0.00631358	-0.00575099
Ssfa2	ENSMUSG00000027007	clean	2:79640202-79641961:+	0	0	1	0	0	1	0.00641267	0.0027481	0.00272772	-0.00366458	-0.00368495
Ssfa2	ENSMUSG00000027007	clean	2:79642001-79642090:+	0	0	1	0	0	1	0.00554307	0.0021098	0.00229399	-0.00343326	-0.00324908
Ssfa2	ENSMUSG00000027007	clean	2:79642189-79643403:+	0	0	1	0	0	1	0.011544	0.00277924	0.00314784	-0.00876471	-0.00839611
Ssfa2	ENSMUSG00000027007	clean	2:79643612-79644404:+	0	0	1	0	0	1	0.00630281	0.00196342	0.00216569	-0.00433939	-0.00413711
Ssfa2	ENSMUSG00000027007	clean	2:79645108-79651387:+	0	0	1	0	0	1	0.0176291	0.00418676	0.00478589	-0.0134423	-0.0128432
Ssfa2	ENSMUSG00000027007	clean	2:79651460-79655086:+	0	0	1	0	0	1	0.0180618	0.00624928	0.00702495	-0.0118126	-0.0110369
Ssfa2	ENSMUSG00000027007	clean	2:79655175-79657146:+	0	0	1	0	0	1	0.0119179	0.00324503	0.00362917	-0.0086729	-0.00828876
Ssfa2	ENSMUSG00000027007	clean	2:79658349-79660232:+	1.1995	0.00552517	1	-2.47792	-0.0876786	1	0.0126081	0.0284901	0.00228686	0.0158819	-0.0103213
Ssfa2	ENSMUSG00000027007	clean	2:79660310-79660392:+	0	0	1	0	0	1	0.00997837	0.00251341	0.00285472	-0.00746496	-0.00712365
Ssfa2	ENSMUSG00000027007	clean	2:79660520-79660853:+	0	0	1	0	0	1	0.0194977	0.00481723	0.00594624	-0.0146805	-0.0135515
Ssfa2	ENSMUSG00000027007	clean	2:79661004-79661638:+	0	0	1	0	0	1	0.00997837	0.002566	0.00309488	-0.00741237	-0.00688349
Ssfa2	ENSMUSG00000027007	clean	2:79661004-79662308:+	0	0	1	0	0	1	0.00971486	0.00255708	0.00309488	-0.00715778	-0.00661998
Ssfa2	ENSMUSG00000027007	clean	2:79661704-79662308:+	0	0	1	0	0	1	0.0134421	0.00288834	0.00421072	-0.0105537	-0.00923136
Ssfa2	ENSMUSG00000027007	clean	2:79662764-79670729:+	0	0	1	0	0	1	0.00457747	0.00118722	0.00130054	-0.00339025	-0.00327693
Ssfa2	ENSMUSG00000027007	clean	2:79662764-79671758:+	0	0	1	0	0	1	0.00457747	0.00118722	0.00130054	-0.00339025	-0.00327693
Ssfa2	ENSMUSG00000027007	clean	2:79670847-79671758:+	0	0	1	0	0	1	0.00550162	0.001618	0.00189759	-0.00388361	-0.00360403
Ppp1r1c	ENSMUSG00000034683	clean	2:79708254-79709898:+		0			0
Ppp1r1c	ENSMUSG00000034683	clean	2:79708254-79709903:+		0			0
Ppp1r1c	ENSMUSG00000034683	clean	2:79709959-79756453:+		0			0
Ppp1r1c	ENSMUSG00000034683	clean	2:79709959-79808301:+		0			0
Ppp1r1c	ENSMUSG00000034683	clean	2:79756488-79759610:+		0			0
Ppp1r1c	ENSMUSG00000034683	clean	2:79759671-79808301:+		0			0
Ppp1r1c	ENSMUSG00000034683	clean	2:79759671-79815374:+		0			0
Ppp1r1c	ENSMUSG00000034683	clean	2:79786650-79808301:+		0			0
Pde1a	ENSMUSG00000059173	clean	2:79836924-79838884:-	0	0	1	0	0	1	0.268948	0.377542	0.377542	0.108595	0.108595
Pde1a	ENSMUSG00000059173	clean	2:79839001-79865037:-	0	0	1	0	0	1	0.196959	0.268946	0.499995	0.0719862	0.303036
Pde1a	ENSMUSG00000059173	clean	2:79859232-79859369:-	0	0	1	0	0	1	0.268948	0.268947	0.499997	-8.16048e-07	0.231049
Pde1a	ENSMUSG00000059173	clean	2:79859232-79865037:-	0	0	1	0	0	1	0.196959	0.268946	0.499995	0.0719862	0.303036
Pde1a	ENSMUSG00000059173	clean	2:79859396-79865037:-	0	0	1	0	0	1	0.196959	0.268946	0.499995	0.0719862	0.303036
Pde1a	ENSMUSG00000059173	clean	2:79865183-79865621:-	0	0	1	0	0	1	0.196959	0.196956	0.499995	-2.33017e-06	0.303037
Pde1a	ENSMUSG00000059173	clean	2:79865225-79865621:-	0	0	1	0	0	1	0.196959	0.196956	0.499995	-2.33017e-06	0.303037
Pde1a	ENSMUSG00000059173	clean	2:79865742-79868229:-	0	0	1	0	0	1	0.19696	0.377541	0.499995	0.180581	0.303035
Pde1a	ENSMUSG00000059173	clean	2:79868311-79875002:-	0	0	1	0	0	1	0.377537	0.499998	0.128283	0.122461	-0.249254
Pde1a	ENSMUSG00000059173	clean	2:79875123-79875228:-	0	0	1	0	0	1	0.26895	0.499997	0.499997	0.231046	0.231046
Pde1a	ENSMUSG00000059173	clean	2:79875330-79878122:-	0	0	1	0	0	1	0.268946	0.268947	0.377542	5.13797e-07	0.108596
Pde1a	ENSMUSG00000059173	clean	2:79878248-79887840:-		0			0
Pde1a	ENSMUSG00000059173	clean	2:79887941-79897064:-	0	0	1	0	0	1	0.196962	0.499995	0.499995	0.303034	0.303034
Pde1a	ENSMUSG00000059173	clean	2:79897205-79898065:-		0			0
Pde1a	ENSMUSG00000059173	clean	2:79898182-79901811:-	0	0	1	0	0	1	0.196959	0.268946	0.499995	0.0719862	0.303036
Pde1a	ENSMUSG00000059173	clean	2:79901878-79905989:-	0	0	1	0	0	1	0.196962	0.499995	0.499995	0.303034	0.303034
Pde1a	ENSMUSG00000059173	clean	2:79906172-79907289:-	0	0	1	0	0	1	0.268946	0.499997	0.196957	0.23105	-0.0719894
Pde1a	ENSMUSG00000059173	clean	2:79906172-79908344:-	0	0	1	0	0	1	0.268946	0.499997	0.196957	0.23105	-0.0719894
Pde1a	ENSMUSG00000059173	clean	2:79906172-79927674:-	0	0	1	0	0	1	0.268946	0.499997	0.196957	0.23105	-0.0719894
Pde1a	ENSMUSG00000059173	clean	2:79907338-79908344:-		0			0
Pde1a	ENSMUSG00000059173	clean	2:79913806-79927674:-	0	0	1	0	0	1	0.268946	0.499997	0.196957	0.23105	-0.0719894
Pde1a	ENSMUSG00000059173	clean	2:79927788-80038457:-	0	0	1	0	0	1	0.268945	0.377542	0.196957	0.108597	-0.0719881
Pde1a	ENSMUSG00000059173	clean	2:79927788-80128733:-	0	0	1	0	0	1	0.268945	0.377542	0.196957	0.108597	-0.0719881
Dnajc10	ENSMUSG00000027006	clean	2:80315805-80317248:+	0	0	1	0	0	1	0.0071617	0.00878672	0.0113656	0.00162502	0.00420392
Dnajc10	ENSMUSG00000027006	clean	2:80317599-80319159:+	0	0	1	0	0	1	0.00104551	0.00229399	0.001953	0.00124847	0.000907485
Dnajc10	ENSMUSG00000027006	clean	2:80319322-80321243:+	0	0	1	0	0	1	0.00157303	0.00342637	0.00320265	0.00185333	0.00162962
Dnajc10	ENSMUSG00000027006	clean	2:80321294-80324659:+	0	0	1	0	0	1	0.00115917	0.00236022	0.00197396	0.00120105	0.000814789
Dnajc10	ENSMUSG00000027006	clean	2:80324742-80324994:+	-0.3543	-0.00111443	1	-0.546945	-0.00770639	1	0.00514142	0.00402638	0.00352486	-0.00111504	-0.00161656
Dnajc10	ENSMUSG00000027006	clean	2:80325126-80325617:+	0	0	1	0	0	1	0.000788824	0.00149322	0.00143778	0.000704398	0.000648957
Dnajc10	ENSMUSG00000027006	clean	2:80325711-80326657:+	0	0	1	0	0	1	0.00117772	0.00241443	0.00201725	0.00123671	0.000839531
Dnajc10	ENSMUSG00000027006	clean	2:80326735-80328071:+	0	0	1	0	0	1	0.000852827	0.00172822	0.00136319	0.00087539	0.000510366
Dnajc10	ENSMUSG00000027006	clean	2:80328115-80331268:+	0	0	1	0	0	1	0.00125829	0.0025307	0.00201725	0.00127241	0.000758967
Dnajc10	ENSMUSG00000027006	clean	2:80331406-80332928:+	0	0	1	0	0	1	0.00107296	0.00227977	0.00182239	0.00120682	0.000749434
Dnajc10	ENSMUSG00000027006	clean	2:80333839-80335452:+	0	0	1	0	0	1	0.00143498	0.0032739	0.00276878	0.00183893	0.0013338
Dnajc10	ENSMUSG00000027006	clean	2:80335567-80340472:+	0	0	1	0	0	1	0.00142112	0.0032594	0.00238315	0.00183828	0.000962031
Dnajc10	ENSMUSG00000027006	clean	2:80340600-80340811:+	-0.0131737	-4.08323e-05	1	-0.110622	-0.00148822	1	0.00178599	0.00176979	0.00165438	-1.62056e-05	-0.000131608
Dnajc10	ENSMUSG00000027006	clean	2:80340928-80343916:+	0	0	1	0	0	1	0.000715212	0.00140484	0.00119493	0.000689626	0.000479722
Dnajc10	ENSMUSG00000027006	clean	2:80344018-80344923:+	0	0	1	0	0	1	0.00150237	0.00254822	0.00278978	0.00104586	0.00128741
Dnajc10	ENSMUSG00000027006	clean	2:80345079-80346511:+	0	0	1	0	0	1	0.000925798	0.00187821	0.00147231	0.000952417	0.000546509
Dnajc10	ENSMUSG00000027006	clean	2:80346645-80347343:+	0.0230211	7.14769e-05	1	0.00917114	0.000123091	1	0.00232294	0.00236022	0.00233772	3.72763e-05	1.47792e-05
Dnajc10	ENSMUSG00000027006	clean	2:80347397-80347647:+	1.00464	0.0035001	1	0.100351	0.00134988	1	0.00129572	0.00259639	0.00138893	0.00130067	9.32064e-05
Dnajc10	ENSMUSG00000027006	clean	2:80347795-80349268:+	-0.101548	-0.000314714	1	-0.0604561	-0.000812454	1	0.00123003	0.00114652	0.00117961	-8.35065e-05	-5.04197e-05
Dnajc10	ENSMUSG00000027006	clean	2:80349388-80350628:+	0	0	1	0	0	1	0.000517148	0.000880379	0.000814137	0.000363231	0.000296989
Dnajc10	ENSMUSG00000027006	clean	2:80350733-80352858:+	0.742863	0.00275798	1	-1.55072	-0.0330847	0.979405	0.00215518	0.00360146	0.000736696	0.00144627	-0.00141849
Frzb	ENSMUSG00000027004	clean	2:80413472-80417892:-	0	0	1	0	0	1	0.155363	0.0323616	0.0755733	-0.123001	-0.0797893
Frzb	ENSMUSG00000027004	clean	2:80417956-80418311:-	0	0	1	0	0	1	0.196951	0.109233	0.109233	-0.0877179	-0.0877179
Frzb	ENSMUSG00000027004	clean	2:80418516-80424598:-	0	0	1	0	0	1	0.155363	0.0951124	0.128277	-0.0602509	-0.0270864
Frzb	ENSMUSG00000027004	clean	2:80424664-80438494:-	0	0	1	0	0	1	0.196951	0.0842247	0.128277	-0.112726	-0.068674
Frzb	ENSMUSG00000027004	clean	2:80438542-80446362:-	0	0	1	0	0	1	0.155363	0.155363	0.0842248	1.98933e-07	-0.0711385
Nckap1	ENSMUSG00000027002	clean	2:80501411-80502224:-	0	0	1	0	0	1	0.00127133	0.00111524	0.0012869	-0.000156089	1.55653e-05
Nckap1	ENSMUSG00000027002	clean	2:80502314-80506172:-	-0.184316	-0.000647445	1	-2.59075	-0.152948	0.226127	0.00187618	0.00165153	0.000311932	-0.000224646	-0.00156425
Nckap1	ENSMUSG00000027002	clean	2:80506282-80506820:-	0.308436	0.000965534	1	0	0	1	0.00108243	0.00134009	0.000938791	0.000257666	-0.000143636
Nckap1	ENSMUSG00000027002	clean	2:80506937-80508711:-	0	0	1	0	0	1	0.000733757	0.000659443	0.00075951	-7.43138e-05	2.57528e-05
Nckap1	ENSMUSG00000027002	clean	2:80508805-80512676:-	0	0	1	0	0	1	0.000946034	0.000849872	0.000898659	-9.61621e-05	-4.73748e-05
Nckap1	ENSMUSG00000027002	clean	2:80512757-80513113:-	0	0	1	0	0	1	0.000480661	0.000465163	0.000446531	-1.5498e-05	-3.41301e-05
Nckap1	ENSMUSG00000027002	clean	2:80512757-80520519:-	0	0	1	0	0	1	0.000480661	0.000465163	0.000446531	-1.5498e-05	-3.41301e-05
Nckap1	ENSMUSG00000027002	clean	2:80513196-80517894:-	-0.896835	-0.00305909	1	-1.49394	-0.028783	0.935293	0.00277394	0.0014917	0.000986629	-0.00128224	-0.00178731
Nckap1	ENSMUSG00000027002	clean	2:80517988-80519558:-	0	0	1	0	0	1	0.000722943	0.000683964	0.000770647	-3.89787e-05	4.77046e-05
Nckap1	ENSMUSG00000027002	clean	2:80519656-80519838:-	0	0	1	0	0	1	0.000688444	0.000817756	0.000719408	0.000129312	3.09643e-05
Nckap1	ENSMUSG00000027002	clean	2:80519969-80520371:-	0	0	1	0	0	1	0.000550008	0.000580835	0.000578552	3.08276e-05	2.8544e-05
Nckap1	ENSMUSG00000027002	clean	2:80520590-80523375:-	0	0	1	0	0	1	0.000667218	0.00069168	0.000783782	2.44623e-05	0.000116565
Nckap1	ENSMUSG00000027002	clean	2:80523507-80524537:-	0	0	1	0	0	1	0.00122274	0.00132873	0.00125828	0.000105991	3.55484e-05
Nckap1	ENSMUSG00000027002	clean	2:80524677-80525558:-	0	0	1	0	0	1	0.000610727	0.000583137	0.000667823	-2.75901e-05	5.7096e-05
Nckap1	ENSMUSG00000027002	clean	2:80525678-80528534:-	0	0	1	0	0	1	0.000667823	0.000664806	0.000747169	-3.01712e-06	7.93463e-05
Nckap1	ENSMUSG00000027002	clean	2:80528667-80530157:-	0	0	1	0	0	1	0.000542305	0.000597825	0.000612762	5.55199e-05	7.04563e-05
Nckap1	ENSMUSG00000027002	clean	2:80530303-80533644:-	0	0	1	0	0	1	0.000790519	0.000826019	0.000812339	3.54995e-05	2.18197e-05
Nckap1	ENSMUSG00000027002	clean	2:80533703-80535473:-	0	0	1	0	0	1	0.00056696	0.00063552	0.000627392	6.85599e-05	6.04313e-05
Nckap1	ENSMUSG00000027002	clean	2:80535555-80538103:-	0	0	1	0	0	1	0.00110353	0.00113067	0.00129368	2.7133e-05	0.000190151
Nckap1	ENSMUSG00000027002	clean	2:80538236-80540118:-	0	0	1	0	0	1	0.000718706	0.000756387	0.000839209	3.76812e-05	0.000120503
Nckap1	ENSMUSG00000027002	clean	2:80540225-80540509:-	0	0	1	0	0	1	0.00117584	0.00119688	0.00130054	2.10402e-05	0.000124705
Nckap1	ENSMUSG00000027002	clean	2:80540606-80541462:-	0	0	1	0	0	1	0.000649547	0.00076345	0.000789671	0.000113904	0.000140124
Nckap1	ENSMUSG00000027002	clean	2:80541519-80544989:-	0	0	1	0	0	1	0.000896469	0.00095711	0.00104849	6.06402e-05	0.000152023
Nckap1	ENSMUSG00000027002	clean	2:80545146-80547900:-	0	0	1	0	0	1	0.000921161	0.00104999	0.00105149	0.000128827	0.000130327
Nckap1	ENSMUSG00000027002	clean	2:80547949-80548829:-	0	0	1	0	0	1	0.00174876	0.00202837	0.0021915	0.000279618	0.000442741
Nckap1	ENSMUSG00000027002	clean	2:80548967-80553136:-	0	0	1	0	0	1	0.000740403	0.000906409	0.000960859	0.000166006	0.000220457
Nckap1	ENSMUSG00000027002	known-exon	2:80553227-80553306:-	1.31569	0.00583883	1	-1.01871	-0.0161967	1	0.00246611	0.00611622	0.00121869	0.00365012	-0.00124742
Nckap1	ENSMUSG00000027002	clean	2:80553449-80554201:-	0	0	1	0	0	1	0.00131684	0.00212811	0.00165067	0.000811273	0.000333835
Nckap1	ENSMUSG00000027002	clean	2:80554258-80554697:-	0	0	1	0	0	1	0.00156634	0.00194783	0.00188302	0.000381491	0.000316685
Nckap1	ENSMUSG00000027002	clean	2:80554790-80570118:-	1.78921	0.00824281	1	0	0	1	0.00112893	0.00389107	0.00149931	0.00276214	0.000370378
Nckap1	ENSMUSG00000027002	clean	2:80570229-80571212:-	0	0	1	0	0	1	0.00400447	0.00352486	0.00446632	-0.000479609	0.000461859
Nckap1	ENSMUSG00000027002	clean	2:80570229-80580857:-	0	0	1	0	0	1	0.00400447	0.00352486	0.00446632	-0.000479609	0.000461859
Nckap1	ENSMUSG00000027002	clean	2:80571230-80580857:-	0	0	1	0	0	1	0.00400447	0.00352486	0.0044936	-0.000479609	0.000489136
Dusp19	ENSMUSG00000027001	clean	2:80617284-80621193:+	0	0	1	0	0	1	0.0139519	0.0134421	0.0139519	-0.000509793	-3.30931e-09
Dusp19	ENSMUSG00000027001	clean	2:80617606-80621193:+	0	0	1	0	0	1	0.0139519	0.0134421	0.0139519	-0.000509793	-3.30931e-09
Dusp19	ENSMUSG00000027001	clean	2:80621360-80623342:+	-2.02757	-0.00119037	1	-2.02757	-0.00662858	1	0.80304	0.5	0.5	-0.30304	-0.30304
Dusp19	ENSMUSG00000027001	clean	2:80621240-80624207:+	-2.25714	-0.011324	1	-2.10827	-0.0516703	1	0.0645163	0.0142216	0.015743	-0.0502948	-0.0487733
Dusp19	ENSMUSG00000027001	clean	2:80621240-80624325:+	-2.25714	-0.011324	1	-2.10827	-0.0516703	1	0.0645163	0.0142216	0.015743	-0.0502948	-0.0487733
Dusp19	ENSMUSG00000027001	clean	2:80621800-80624207:+	-2.44269	-0.0124048	1	-2.05038	-0.0459912	1	0.0869568	0.0172166	0.0224758	-0.0697402	-0.064481
Dusp19	ENSMUSG00000027001	clean	2:80623442-80624207:+	-2.44269	-0.0124048	1	-2.05038	-0.0459912	1	0.0869568	0.0172166	0.0224758	-0.0697402	-0.064481
Dusp19	ENSMUSG00000027001	clean	2:80624360-80630791:+	0	0	1	0	0	1	0.00922752	0.00889292	0.00838612	-0.000334591	-0.000841392
Nup35	ENSMUSG00000026999	clean	2:80638932-80642624:+	0	0	1	0	0	1	0.155368	0.499996	0.12828	0.344628	-0.0270882
Nup35	ENSMUSG00000026999	clean	2:80639404-80642624:+	0	0	1	0	0	1	0.155368	0.499996	0.12828	0.344628	-0.0270882
Nup35	ENSMUSG00000026999	clean	2:80642795-80644151:+		0			0
Nup35	ENSMUSG00000026999	clean	2:80644279-80646408:+	0	0	1	0	0	1	0.0535659	0.155363	0.128276	0.101797	0.0747105
Nup35	ENSMUSG00000026999	clean	2:80646463-80652853:+	0.643114	0.00208874	1	0.863614	0.0130686	1	0.00369598	0.00576004	0.00670486	0.00206406	0.00300888
Nup35	ENSMUSG00000026999	clean	2:80652995-80654792:+	-0.399443	-0.00050189	1	-0.399443	-0.00296685	1	0.444448	0.37754	0.37754	-0.0669078	-0.0669078
Nup35	ENSMUSG00000026999	clean	2:80652995-80655948:+	-0.272781	-0.000540278	1	0.448562	0.00510762	1	0.307694	0.268942	0.37754	-0.0387525	0.069846
Nup35	ENSMUSG00000026999	clean	2:80654862-80655948:+	1.27863	0.0024603	1	1.27863	0.0143416	1	0.200002	0.37754	0.37754	0.177538	0.177538
Nup35	ENSMUSG00000026999	clean	2:80656077-80657188:+	-5.92487e-05	-5.01615e-08	1	-5.92487e-05	-2.88324e-07	1	0.500007	0.499996	0.499996	-1.0267e-05	-1.0267e-05
Nup35	ENSMUSG00000026999	clean	2:80657353-80658320:+	0	0	1	0	0	1	0.0842314	0.499994	0.377538	0.415762	0.293307
Zfp804a	ENSMUSG00000070866	clean	2:82053901-82235797:+		0			0
Zfp804a	ENSMUSG00000070866	clean	2:82235941-82253460:+	0	0	1	0	0	1	0.26895	0.499997	0.499997	0.231046	0.231046
Zfp804a	ENSMUSG00000070866	clean	2:82253591-82256214:+	0	0	1	0	0	1	0.377543	0.499998	0.499998	0.122455	0.122455
Fsip2	ENSMUSG00000075249	clean	2:82943800-82944069:+		0			0
Fsip2	ENSMUSG00000075249	clean	2:82944195-82946855:+		0			0
Fsip2	ENSMUSG00000075249	clean	2:82947017-82948198:+		0			0
Fsip2	ENSMUSG00000075249	clean	2:82948288-82949388:+		0			0
Fsip2	ENSMUSG00000075249	clean	2:82949528-82950880:+		0			0
Fsip2	ENSMUSG00000075249	clean	2:82951022-82951643:+		0			0
Fsip2	ENSMUSG00000075249	clean	2:82951754-82954934:+		0			0
Fsip2	ENSMUSG00000075249	clean	2:82955058-82958630:+		0			0
Fsip2	ENSMUSG00000075249	clean	2:82958717-82961723:+		0			0
Fsip2	ENSMUSG00000075249	clean	2:82961839-82962697:+		0			0
Fsip2	ENSMUSG00000075249	clean	2:82962758-82963297:+		0			0
Fsip2	ENSMUSG00000075249	clean	2:82963383-82965413:+		0			0
Fsip2	ENSMUSG00000075249	clean	2:82965477-82967771:+		0			0
Fsip2	ENSMUSG00000075249	clean	2:82967829-82973035:+		0			0
Fsip2	ENSMUSG00000075249	clean	2:82973069-82974838:+		0			0
Fsip2	ENSMUSG00000075249	clean	2:82983782-82984368:+		0			0
Fsip2	ENSMUSG00000075249	clean	2:82994027-82997963:+		0			0
Fsip2	ENSMUSG00000075249	clean	2:82998458-82999761:+		0			0
Fsip2	ENSMUSG00000075249	clean	2:82999853-83001575:+		0			0
Fsip2	ENSMUSG00000075249	clean	2:83001622-83005202:+		0			0
Fsip2	ENSMUSG00000075249	clean	2:83005246-83007473:+		0			0
Fsip2	ENSMUSG00000075249	clean	2:83007543-83008740:+		0			0
Zc3h15	ENSMUSG00000027091	clean	2:83644727-83653357:+	0	0	1	0	0	1	0.0016433	0.00233772	0.00288834	0.000694419	0.00124504
Zc3h15	ENSMUSG00000027091	clean	2:83653459-83657015:+	0	0	1	0	0	1	0.00181341	0.00281109	0.00333323	0.000997686	0.00151982
Zc3h15	ENSMUSG00000027091	clean	2:83653459-83658008:+	0	0	1	0	0	1	0.000838253	0.00117961	0.00125614	0.000341356	0.000417884
Zc3h15	ENSMUSG00000027091	clean	2:83657127-83658008:+	0	0	1	0	0	1	0.000838253	0.00117961	0.00125614	0.000341356	0.000417884
Zc3h15	ENSMUSG00000027091	clean	2:83658586-83660057:+	-0.272831	-0.00099579	1	-2.59591	-0.199099	0.225159	0.00866338	0.00718135	0.00144342	-0.00148203	-0.00721996
Zc3h15	ENSMUSG00000027091	clean	2:83658621-83660057:+	-0.272831	-0.00099579	1	-2.59591	-0.199099	0.254715	0.00866338	0.00718135	0.00144342	-0.00148203	-0.00721996
Zc3h15	ENSMUSG00000027091	clean	2:83660240-83661146:+	0	0	1	0	0	1	0.00141838	0.00203398	0.00200625	0.000615602	0.000587871
Zc3h15	ENSMUSG00000027091	clean	2:83661293-83661432:+	0	0	1	0	0	1	0.00102798	0.00143498	0.00167701	0.000406994	0.000649026
Zc3h15	ENSMUSG00000027091	clean	2:83661534-83662148:+	0	0	1	0	0	1	0.00120669	0.00141838	0.00170026	0.000211686	0.000493568
Zc3h15	ENSMUSG00000027091	clean	2:83662272-83663819:+	-0.81537	-0.00289711	1	-1.34112	-0.0254505	1	0.00379748	0.00216151	0.00150237	-0.00163597	-0.00229512
Itgav	ENSMUSG00000027087	clean	2:83724919-83725590:+	1.10561	0.00388642	1	1.16448	0.0192415	1	0.00708514	0.0151231	0.015743	0.00803792	0.00865789
Itgav	ENSMUSG00000027087	clean	2:83724919-83736509:+	0	0	1	0	0	1	0.00430937	0.00922751	0.015743	0.00491814	0.0114337
Itgav	ENSMUSG00000027087	clean	2:83724919-83736512:+	0	0	1	0	0	1	0.00430937	0.00922751	0.015743	0.00491814	0.0114337
Itgav	ENSMUSG00000027087	clean	2:83736640-83738552:+	0	0	1	0	0	1	0.00192238	0.00454917	0.00619664	0.00262679	0.00427426
Itgav	ENSMUSG00000027087	clean	2:83736640-83747852:+	0	0	1	0	0	1	0.00192238	0.00454917	0.00619664	0.00262679	0.00427426
Gm13684	ENSMUSG00000085335	clean	2:83739186-83759006:-		0			0
Itgav	ENSMUSG00000027087	clean	2:83747944-83755805:+	0	0	1	0	0	1	0.00166186	0.00396134	0.00488115	0.00229949	0.00321929
Itgav	ENSMUSG00000027087	clean	2:83755920-83761867:+	0	0	1	0	0	1	0.00135317	0.00306906	0.00387783	0.0017159	0.00252467
Itgav	ENSMUSG00000027087	clean	2:83755920-83765767:+	0	0	1	0	0	1	0.0013098	0.00306906	0.00387783	0.00175926	0.00256803
Itgav	ENSMUSG00000027087	clean	2:83761929-83763651:+	0	0	1	0	0	1	0.00189759	0.00457747	0.00614489	0.00267988	0.0042473
Itgav	ENSMUSG00000027087	clean	2:83763697-83765767:+	0	0	1	0	0	1	0.001521	0.00372094	0.00484898	0.00219994	0.00332797
Itgav	ENSMUSG00000027087	clean	2:83765893-83766626:+	0	0	1	0	0	1	0.00149322	0.00411649	0.00504861	0.00262326	0.00355539
Itgav	ENSMUSG00000027087	clean	2:83766671-83768294:+	0	0	1	0	0	1	0.00133354	0.00341048	0.00441275	0.00207694	0.00307921
Itgav	ENSMUSG00000027087	clean	2:83768338-83768691:+	0	0	1	0	0	1	0.00132395	0.00345858	0.00430937	0.00213463	0.00298542
Itgav	ENSMUSG00000027087	clean	2:83768748-83770052:+	0	0	1	0	0	1	0.00130748	0.00372094	0.00438644	0.00241346	0.00307896
Itgav	ENSMUSG00000027087	clean	2:83770105-83771134:+	0	0	1	0	0	1	0.00119883	0.00396134	0.00519109	0.00276252	0.00399226
Itgav	ENSMUSG00000027087	clean	2:83771337-83776367:+	0	0	1	0	0	1	0.001618	0.00354182	0.00472443	0.00192382	0.00310643
Itgav	ENSMUSG00000027087	clean	2:83776559-83779013:+	0	0	1	0	0	1	0.0013098	0.00282187	0.00400446	0.00151207	0.00269466
Itgav	ENSMUSG00000027087	clean	2:83779059-83781938:+	0	0	1	0	0	1	0.00169634	0.00324503	0.00491374	0.00154868	0.0032174
Itgav	ENSMUSG00000027087	clean	2:83782046-83783804:+	0	0	1	0	0	1	0.00619665	0.012317	0.0172165	0.00612031	0.0110199
Itgav	ENSMUSG00000027087	clean	2:83783863-83785332:+	0	0	1	0	0	1	0.0012413	0.00318877	0.00400446	0.00194747	0.00276316
Itgav	ENSMUSG00000027087	clean	2:83785487-83788916:+	0	0	1	0	0	1	0.00204529	0.00416307	0.00641267	0.00211778	0.00436738
Itgav	ENSMUSG00000027087	clean	2:83789054-83791194:+	0	0	1	0	0	1	0.00170816	0.00293442	0.00409358	0.00122626	0.00238543
Itgav	ENSMUSG00000027087	clean	2:83791262-83791892:+	0	0	1	0	0	1	0.00115371	0.00271764	0.00347491	0.00156393	0.0023212
Itgav	ENSMUSG00000027087	clean	2:83792040-83792550:+	0	0	1	0	0	1	0.00127133	0.00284369	0.00416307	0.00157236	0.00289174
Itgav	ENSMUSG00000027087	clean	2:83792643-83794233:+	0	0	1	0	0	1	0.00244655	0.00646906	0.00934471	0.00402251	0.00689816
Itgav	ENSMUSG00000027087	clean	2:83794313-83794918:+	0	0	1	0	0	1	0.00303113	0.00641267	0.00838612	0.00338154	0.00535499
Itgav	ENSMUSG00000027087	clean	2:83794999-83795438:+	0	0	1	0	0	1	0.00184063	0.00438644	0.00752808	0.00254582	0.00568746
Itgav	ENSMUSG00000027087	clean	2:83795544-83796085:+	0	0	1	0	0	1	0.00164698	0.00355896	0.00469429	0.00191198	0.00304731
Itgav	ENSMUSG00000027087	clean	2:83796244-83797350:+	0	0	1	0	0	1	0.000677041	0.0016433	0.00213428	0.000966258	0.00145724
Itgav	ENSMUSG00000027087	clean	2:83797452-83801769:+	0	0	1	0	0	1	0.00154984	0.0033484	0.00501421	0.00179856	0.00346437
Itgav	ENSMUSG00000027087	clean	2:83801883-83801977:+	0	0	1	0	0	1	0.00119688	0.00243844	0.00381747	0.00124156	0.00262059
Itgav	ENSMUSG00000027087	clean	2:83802085-83802879:+	0	0	1	0	0	1	0.000827878	0.00169634	0.00243038	0.000868464	0.0016025
Itgav	ENSMUSG00000027087	clean	2:83803002-83803239:+	-0.264949	-0.000827772	1	0.136041	0.00183218	1	0.00172713	0.00143778	0.00189759	-0.000289347	0.000170463
Itgav	ENSMUSG00000027087	known-exon	2:83803336-83803904:+	0.904705	0.00349685	1	-0.242057	-0.00318448	1	0.993932	0.99675	0.992831	0.00281763	-0.00110054
Itgav	ENSMUSG00000027087	known-exon	2:83803336-83806632:+	0.501671	0.00191215	1	-0.642109	-0.0090581	1	0.98801	0.991501	0.981413	0.00349179	-0.00659699
Fam171b	ENSMUSG00000048388	clean	2:83812977-83853369:+	0	0	1	0	0	1	0.0164469	0.0951116	0.0414846	0.0786648	0.0250378
Fam171b	ENSMUSG00000048388	clean	2:83853603-83855436:+	0	0	1	0	0	1	0.00460613	0.00946492	0.00997837	0.00485879	0.00537224
Fam171b	ENSMUSG00000048388	clean	2:83855529-83858217:+	0	0	1	0	0	1	0.0033033	0.00768535	0.00641267	0.00438205	0.00310937
Fam171b	ENSMUSG00000048388	clean	2:83858373-83860406:+	0	0	1	0	0	1	0.00580549	0.0125267	0.00946492	0.00672116	0.00365943
Fam171b	ENSMUSG00000048388	clean	2:83876787-83878155:+	0	0	1	0	0	1	0.00339475	0.00858175	0.00695851	0.005187	0.00356376
Fam171b	ENSMUSG00000048388	clean	2:83878279-83879109:+	0	0	1	0	0	1	0.00411649	0.00911322	0.00858175	0.00499673	0.00446526
Zswim2	ENSMUSG00000034552	clean	2:83915997-83916844:-		0			0
Zswim2	ENSMUSG00000034552	clean	2:83916998-83917893:-		0			0
Zswim2	ENSMUSG00000034552	clean	2:83918003-83920662:-		0			0
Zswim2	ENSMUSG00000034552	clean	2:83920747-83923568:-		0			0
Zswim2	ENSMUSG00000034552	clean	2:83923002-83923568:-		0			0
Zswim2	ENSMUSG00000034552	clean	2:83923820-83925061:-		0			0
Zswim2	ENSMUSG00000034552	clean	2:83938773-83939626:-		0			0
Zswim2	ENSMUSG00000034552	clean	2:83939703-83941013:-		0			0
Calcrl	ENSMUSG00000059588	known-exon	2:84332579-84332806:-	-2.44814	-0.0158118	1	-2.64663	-0.106907	1	0.996834	0.982966	0.980502	-0.0138688	-0.0163322
Calcrl	ENSMUSG00000059588	clean	2:84333678-84338502:-	1.54168	0.00620499	1	2.57411	0.0931561	1	0.00558469	0.0160872	0.0323614	0.0105025	0.0267767
Calcrl	ENSMUSG00000059588	clean	2:84338544-84339210:-	0	0	1	0	0	1	0.00245471	0.0134421	0.023184	0.0109874	0.0207293
Calcrl	ENSMUSG00000059588	clean	2:84339429-84345022:-	0	0	1	0	0	1	0.00245471	0.0176291	0.030998	0.0151743	0.0285433
Calcrl	ENSMUSG00000059588	clean	2:84345089-84345169:-	0	0	1	0	0	1	0.00219804	0.011025	0.0194977	0.00882697	0.0172997
Calcrl	ENSMUSG00000059588	clean	2:84345230-84348204:-	0	0	1	0	0	1	0.0033182	0.0164468	0.0439634	0.0131286	0.0406452
Calcrl	ENSMUSG00000059588	clean	2:84348358-84351178:-	0	0	1	0	0	1	0.00416307	0.0194977	0.0414846	0.0153347	0.0373216
Calcrl	ENSMUSG00000059588	clean	2:84351305-84368546:-	0	0	1	0	0	1	0.00205099	0.011728	0.0256044	0.00967697	0.0235534
Calcrl	ENSMUSG00000059588	clean	2:84368638-84370029:-	0	0	1	0	0	1	0.00201725	0.0119179	0.023184	0.00990068	0.0211667
Calcrl	ENSMUSG00000059588	clean	2:84370142-84370406:-	0	0	1	0	0	1	0.00317501	0.0160872	0.0392704	0.0129122	0.0360954
Calcrl	ENSMUSG00000059588	clean	2:84370517-84373253:-	0	0	1	0	0	1	0.00233032	0.0136922	0.030998	0.0113619	0.0286677
Calcrl	ENSMUSG00000059588	clean	2:84373383-84375294:-	0	0	1	0	0	1	0.0049803	0.0323615	0.0685337	0.0273812	0.0635534
Calcrl	ENSMUSG00000059588	clean	2:84375381-84376348:-	0	0	1	0	0	1	0.00212197	0.0129682	0.0338503	0.0108463	0.0317283
Calcrl	ENSMUSG00000059588	clean	2:84376483-84376964:-	0	0	1	0	0	1	0.00333323	0.0297449	0.0338503	0.0264116	0.030517
Calcrl	ENSMUSG00000059588	clean	2:84377045-84407518:-	0	0	1	0	0	1	0.00219804	0.011544	0.0323614	0.00934591	0.0301634
Calcrl	ENSMUSG00000059588	clean	2:84377045-84425069:-	0	0	1	0	0	1	0.0019846	0.0108622	0.0265275	0.00887764	0.0245429
Calcrl	ENSMUSG00000059588	clean	2:84407586-84425069:-	0	0	1	0	0	1	0.00210377	0.0113656	0.0297449	0.00926185	0.0276411
Tfpi	ENSMUSG00000027082	clean	2:84433184-84434241:-	0	0	1	0	0	1	0.0467575	0.0414847	0.196951	-0.00527273	0.150193
Tfpi	ENSMUSG00000027082	clean	2:84443312-84444009:-	0	0	1	0	0	1	0.0755736	0.0577716	0.37754	-0.017802	0.301967
Tfpi	ENSMUSG00000027082	clean	2:84444120-84444739:-	0	0	1	0	0	1	0.0842244	0.0577715	0.128276	-0.0264528	0.044052
Tfpi	ENSMUSG00000027082	clean	2:84444138-84444739:-	0	0	1	0	0	1	0.0842244	0.0577715	0.128276	-0.0264528	0.044052
Tfpi	ENSMUSG00000027082	clean	2:84444916-84452556:-	0	0	1	0	0	1	0.0842246	0.128276	0.155363	0.0440518	0.0711385
Tfpi	ENSMUSG00000027082	clean	2:84452595-84453799:-	0	0	1	0	0	1	0.0951126	0.155363	0.196951	0.0602507	0.101838
Tfpi	ENSMUSG00000027082	clean	2:84452595-84458095:-	0	0	1	0	0	1	0.0951126	0.155363	0.196951	0.0602507	0.101838
Tfpi	ENSMUSG00000027082	clean	2:84453997-84458022:-	0	0	1	0	0	1	0.0951123	0.0467576	0.37754	-0.0483547	0.282428
Tfpi	ENSMUSG00000027082	clean	2:84458133-84473698:-	0	0	1	0	0	1	0.155366	0.109234	0.499997	-0.0461316	0.344632
Tfpi	ENSMUSG00000027082	clean	2:84473799-84473942:-	0	0	1	0	0	1	0.377543	0.499998	0.499998	0.122455	0.122455
Tfpi	ENSMUSG00000027082	clean	2:84473799-84476690:-	0	0	1	0	0	1	0.377543	0.499998	0.499998	0.122455	0.122455
Tfpi	ENSMUSG00000027082	clean	2:84473799-84476740:-	0	0	1	0	0	1	0.377543	0.499998	0.499998	0.122455	0.122455
Tfpi	ENSMUSG00000027082	clean	2:84474185-84474761:-		0			0
Ctnnd1	ENSMUSG00000034101	clean	2:84602903-84603187:-	0.227614	0.000710588	1	-0.0315532	-0.000423626	1	0.00288186	0.0033727	0.00281969	0.000490839	-6.21693e-05
Ctnnd1	ENSMUSG00000034101	clean	2:84602900-84603648:-	0	0	1	0	0	1	0.000950925	0.00112376	0.00156634	0.000172833	0.000615411
Ctnnd1	ENSMUSG00000034101	clean	2:84602903-84603648:-	0	0	1	0	0	1	0.000950925	0.00112376	0.00156634	0.000172833	0.000615411
Ctnnd1	ENSMUSG00000034101	clean	2:84603274-84603648:-	0	0	1	0	0	1	0.000950925	0.00112376	0.00156634	0.000172833	0.000615411
Ctnnd1	ENSMUSG00000034101	clean	2:84603752-84605183:-	0.142924	0.00048103	1	-1.18293	-0.0207234	1	0.00339752	0.00375002	0.00149931	0.000352492	-0.00189822
Ctnnd1	ENSMUSG00000034101	clean	2:84603752-84608328:-	0.718068	0.00249795	1	-0.630441	-0.00902495	1	0.00225481	0.00370372	0.00145772	0.00144891	-0.000797085
Ctnnd1	ENSMUSG00000034101	clean	2:84605246-84608328:-	0.831119	0.0029585	1	-0.634455	-0.00908829	1	0.002445	0.00434155	0.0015764	0.00189655	-0.0008686
Ctnnd1	ENSMUSG00000034101	known-exon	2:84608416-84608959:-	-0.573083	-0.00183423	1	0.0444933	0.000598318	1	0.0025689	0.00172822	0.00264915	-0.000840685	8.02471e-05
Ctnnd1	ENSMUSG00000034101	clean	2:84609074-84609529:-	0	0	1	0	0	1	0.00144342	0.00170816	0.00236781	0.000264733	0.000924389
Ctnnd1	ENSMUSG00000034101	clean	2:84609722-84610507:-	0.894495	0.00304382	1	0	0	1	0.00218499	0.0040542	0.0038575	0.00186921	0.00167251
Ctnnd1	ENSMUSG00000034101	clean	2:84610658-84610762:-	0	0	1	0	0	1	0.00259313	0.00223816	0.00402638	-0.000354968	0.00143325
Ctnnd1	ENSMUSG00000034101	clean	2:84610890-84612023:-	-0.744379	-0.00268513	1	-1.68827	-0.0421221	1	0.0102041	0.00611624	0.00318877	-0.00408787	-0.00701534
Ctnnd1	ENSMUSG00000034101	clean	2:84612092-84612531:-	1.00644	0.00449785	1	-1.25659	-0.022872	1	0.00475438	0.00950572	0.00199537	0.00475135	-0.00275901
Ctnnd1	ENSMUSG00000034101	clean	2:84612092-84612935:-	0.34449	0.00130464	1	-2.17327	-0.0958265	0.474496	0.00820795	0.0103986	0.00183146	0.00219068	-0.00637649
Ctnnd1	ENSMUSG00000034101	clean	2:84612549-84612935:-	-0.292939	-0.00116757	1	-3.39566	-1.10132	0.073511	0.0189445	0.0155173	0.00183146	-0.00342728	-0.0171131
Ctnnd1	ENSMUSG00000034101	clean	2:84613089-84613887:-	0	0	1	0	0	1	0.00112376	0.00119688	0.0018001	7.31211e-05	0.000676339
Ctnnd1	ENSMUSG00000034101	clean	2:84614005-84615087:-	0	0	1	0	0	1	0.00111524	0.00130748	0.00187821	0.000192236	0.000762974
Ctnnd1	ENSMUSG00000034101	clean	2:84615271-84616479:-	0	0	1	0	0	1	0.0015305	0.00186867	0.00239869	0.000338178	0.000868193
Ctnnd1	ENSMUSG00000034101	clean	2:84616943-84619918:-	0	0	1	0	0	1	0.00146937	0.00156968	0.00242238	0.000100312	0.000953015
Ctnnd1	ENSMUSG00000034101	clean	2:84616943-84650320:-	0	0	1	0	0	1	0.00146937	0.00156968	0.00242238	0.000100312	0.000953015
Ctnnd1	ENSMUSG00000034101	clean	2:84620454-84620834:-	0	0	1	0	0	1	0.00213428	0.00223816	0.00366533	0.000103878	0.00153105
Ctnnd1	ENSMUSG00000034101	clean	2:84620987-84622010:-	0	0	1	0	0	1	0.00191737	0.00201725	0.00277924	9.98804e-05	0.000861866
Ctnnd1	ENSMUSG00000034101	clean	2:84622082-84624269:-	0	0	1	0	0	1	0.00254823	0.00303113	0.00407093	0.000482904	0.00152271
Ctnnd1	ENSMUSG00000034101	clean	2:84622082-84650320:-	0	0	1	0	0	1	0.00254823	0.00303113	0.00407093	0.000482904	0.00152271
Ctnnd1	ENSMUSG00000034101	clean	2:84622082-84650405:-	0	0	1	0	0	1	0.00187821	0.00253943	0.00310795	0.000661215	0.00122974
Ctnnd1	ENSMUSG00000034101	clean	2:84624449-84626019:-	0	0	1	0	0	1	0.0275198	0.0285891	0.0499304	0.0010693	0.0224106
Ctnnd1	ENSMUSG00000034101	clean	2:84624558-84626019:-	0	0	1	0	0	1	0.00212197	0.00280039	0.00323078	0.000678421	0.0011088
Ctnnd1	ENSMUSG00000034101	clean	2:84624449-84650405:-	0	0	1	0	0	1	0.00187821	0.00269772	0.00320265	0.000819501	0.00132444
Ctnnd1	ENSMUSG00000034101	clean	2:84624558-84650405:-	0	0	1	0	0	1	0.00187821	0.00264915	0.00310795	0.000770935	0.00122974
Ctnnd1	ENSMUSG00000034101	clean	2:84626137-84637998:-	0	0	1	0	0	1	0.0239383	0.0239383	0.0951117	-1.66307e-08	0.0711733
Ctnnd1	ENSMUSG00000034101	clean	2:84626137-84648330:-	0	0	1	0	0	1	0.0239383	0.0239383	0.0951117	-1.66307e-08	0.0711733
Ctnnd1	ENSMUSG00000034101	clean	2:84626137-84649429:-	0	0	1	0	0	1	0.0239383	0.0239383	0.0951117	-1.66307e-08	0.0711733
Ctnnd1	ENSMUSG00000034101	clean	2:84626137-84650320:-	0	0	1	0	0	1	0.0239383	0.0239383	0.0951117	-1.66307e-08	0.0711733
Ctnnd1	ENSMUSG00000034101	clean	2:84626137-84650405:-	0	0	1	0	0	1	0.00187821	0.00269772	0.00320265	0.000819501	0.00132444
Gm28635	ENSMUSG00000101645	clean	2:84626137-84676096:-	0	0	1	0	0	1	0.000617389	0.00063662	0.000742645	1.92309e-05	0.000125255
Btbd18	ENSMUSG00000086598	clean	2:84659593-84660096:+		0			0
Btbd18	ENSMUSG00000086598	clean	2:84660181-84661047:+		0			0
Btbd18	ENSMUSG00000086598	clean	2:84660181-84661430:+		0			0
Btbd18	ENSMUSG00000086598	clean	2:84661159-84661430:+		0			0
Btbd18	ENSMUSG00000086598	clean	2:84661600-84666143:+		0			0
Selenoh	ENSMUSG00000076437	clean	2:84670116-84670244:-	0	0	1	0	0	1	0.000361958	0.00292276	0.00372094	0.0025608	0.00335898
Selenoh	ENSMUSG00000076437	clean	2:84670116-84670272:-	0	0	1	0	0	1	0.000361958	0.00292276	0.00372094	0.0025608	0.00335898
Selenoh	ENSMUSG00000076437	clean	2:84670390-84670482:-	-0.308012	-0.00105801	1	-0.237129	-0.003087	1	0.00620019	0.0050142	0.00526539	-0.00118598	-0.0009348
Tmx2	ENSMUSG00000050043	clean	2:84672532-84673023:-	-0.741475	-0.00243533	1	-1.30256	-0.0228605	1	0.00165018	0.000987671	0.000669647	-0.000662506	-0.00098053
Tmx2	ENSMUSG00000050043	clean	2:84673153-84673253:-	2.31489	0.0271865	0.897825	-1.31981	-0.0234295	0.98231	0.00139374	0.00689656	0.000558779	0.00550282	-0.000834959
Tmx2	ENSMUSG00000050043	clean	2:84673153-84676096:-	-0.146549	-0.000512407	1	-2.32073	-0.101299	0.472538	0.00278747	0.0025189	0.000559204	-0.000268566	-0.00222826
Tmx2	ENSMUSG00000050043	clean	2:84673319-84673499:-	1.80629	0.0104248	1	0.270271	0.00367128	1	0.000866347	0.00302344	0.00104466	0.00215709	0.000178311
Tmx2	ENSMUSG00000050043	clean	2:84673606-84675404:-	-0.485426	-0.000975731	1	-1.80735	-0.0218139	1	0.777777	0.714285	0.499999	-0.0634921	-0.277778
Tmx2	ENSMUSG00000050043	clean	2:84673606-84676096:-	-0.370755	-0.0013039	1	-2.17602	-0.0821271	0.520002	0.00334729	0.00259069	0.000742645	-0.000756606	-0.00260465
Tmx2	ENSMUSG00000050043	clean	2:84675481-84675744:-	0.505443	0.00160918	1	0	0	1	0.000641617	0.000910568	0.00068017	0.000268951	3.85537e-05
Tmx2	ENSMUSG00000050043	clean	2:84675481-84676096:-	0	0	1	0	0	1	0.000617389	0.000552486	0.00068017	-6.49037e-05	6.27812e-05
Tmx2	ENSMUSG00000050043	clean	2:84675858-84676096:-	0	0	1	0	0	1	0.000617389	0.00063662	0.000742645	1.92309e-05	0.000125255
Gm28635	ENSMUSG00000101645	clean	2:84676157-84677850:-	0	0	1	0	0	1	0.00709267	0.00810885	0.00922751	0.00101619	0.00213485
Tmx2	ENSMUSG00000050043	clean	2:84678174-84678642:-		0			0
Med19	ENSMUSG00000027080	clean	2:84678661-84685190:+	0	0	1	0	0	1	0.00391914	0.00404853	0.00478589	0.00012939	0.000866751
Med19	ENSMUSG00000027080	clean	2:84685447-84685602:+	0	0	1	0	0	1	0.00320265	0.0044936	0.00488115	0.00129095	0.00167849
Med19	ENSMUSG00000027080	clean	2:84685699-84686190:+	0	0	1	0	0	1	0.00252202	0.00333323	0.00317501	0.000811211	0.000652989
Med19	ENSMUSG00000027080	clean	2:84685699-84686208:+	0	0	1	0	0	1	0.00252202	0.00333323	0.00317501	0.000811211	0.000652989
Med19	ENSMUSG00000027080	clean	2:84686285-84686865:+	0	0	1	0	0	1	0.00345858	0.00381747	0.00364716	0.000358893	0.000188585
Zdhhc5	ENSMUSG00000034075	clean	2:84689444-84689849:-	1.3526	0.00598608	1	-0.647635	-0.00929961	1	0.00284497	0.00723329	0.00181789	0.00438832	-0.00102708
Zdhhc5	ENSMUSG00000034075	clean	2:84690709-84691125:-	1.18657	0.00430585	1	0	0	1	0.00156968	0.00356562	0.0033033	0.00199594	0.00173362
Zdhhc5	ENSMUSG00000034075	clean	2:84691238-84691885:-	0	0	1	0	0	1	0.0016433	0.00236022	0.0033182	0.000716916	0.0016749
Zdhhc5	ENSMUSG00000034075	clean	2:84692009-84692332:-	0	0	1	0	0	1	0.00200625	0.00240653	0.00411649	0.000400284	0.00211024
Zdhhc5	ENSMUSG00000034075	clean	2:84692465-84693348:-	0	0	1	0	0	1	0.00168856	0.00232296	0.00317501	0.000634402	0.00148645
Zdhhc5	ENSMUSG00000034075	clean	2:84693440-84694314:-	0	0	1	0	0	1	0.00234517	0.00443938	0.00522798	0.0020942	0.0028828
Zdhhc5	ENSMUSG00000034075	clean	2:84694417-84694569:-	0	0	1	0	0	1	0.00425947	0.00635727	0.00802046	0.00209779	0.00376098
Zdhhc5	ENSMUSG00000034075	clean	2:84694742-84696242:-	0	0	1	0	0	1	0.00345858	0.00337916	0.00534184	-7.94217e-05	0.00188327
Zdhhc5	ENSMUSG00000034075	clean	2:84696400-84702332:-	0	0	1	0	0	1	0.00183603	0.00251341	0.00379777	0.000677373	0.00196173
Zdhhc5	ENSMUSG00000034075	clean	2:84702454-84710317:-	-0.338878	-0.00106229	1	0.318729	0.00435175	1	0.00413716	0.0032739	0.00515472	-0.000863253	0.00101756
Zdhhc5	ENSMUSG00000034075	clean	2:84711472-84713502:-	0	0	1	0	0	1	0.0121142	0.0139519	0.0189944	0.00183771	0.00688023
Zdhhc5	ENSMUSG00000034075	clean	2:84711472-84714477:-	0	0	1	0	0	1	0.0121142	0.0139519	0.0189944	0.00183771	0.00688023
Zdhhc5	ENSMUSG00000034075	clean	2:84711472-84714982:-	0	0	1	0	0	1	0.0121142	0.0139519	0.0189944	0.00183771	0.00688023
Zdhhc5	ENSMUSG00000034075	clean	2:84713634-84714982:-	0	0	1	0	0	1	0.0125267	0.0180618	0.023184	0.00553517	0.0106573
Clp1	ENSMUSG00000027079	clean	2:84724217-84725528:-	1.86573	0.00819347	1	-0.0569509	-0.000768046	1	0.0142357	0.0500002	0.0136922	0.0357645	-0.000543468
Clp1	ENSMUSG00000027079	clean	2:84724217-84727162:-	0	0	1	0	0	1	0.00868303	0.0189944	0.0136922	0.0103114	0.0050092
Clp1	ENSMUSG00000027079	clean	2:84726156-84727162:-	0	0	1	0	0	1	0.0626943	0.0951119	0.109232	0.0324176	0.046538
Ypel4	ENSMUSG00000034059	clean	2:84734293-84735000:+	-1.69367	-0.00492961	1	0	0	1	0.377539	0.157895	0.0414848	-0.219644	-0.336054
Ypel4	ENSMUSG00000034059	clean	2:84734293-84736638:+	-1.3661	-0.00402522	1	0	0	1	0.377539	0.190477	0.0414847	-0.187062	-0.336054
Ypel4	ENSMUSG00000034059	clean	2:84736965-84737063:+	-1.01673	-0.00317306	1	0	0	1	0.26894	0.153846	0.0256044	-0.115094	-0.243336
Ypel4	ENSMUSG00000034059	clean	2:84737107-84737419:+	-0.502488	-0.00147487	1	-2.58495	-0.0633514	1	0.499998	0.413793	0.142857	-0.0862048	-0.357141
Ypel4	ENSMUSG00000034059	clean	2:84737528-84737695:+	-2.36465	-0.0110713	1	0	0	1	0.155362	0.0344829	0.00997837	-0.120879	-0.145384
Gm19426	ENSMUSG00000097187	clean	2:84742700-84743461:-	0.221693	0.00085557	1	-1.92332	-0.0661218	1	0.148515	0.169014	0.0439634	0.0204992	-0.104552
Serping1	ENSMUSG00000023224	clean	2:84765827-84767274:-	0	0	1	0	0	1	0.499997	0.020589	0.0239384	-0.479408	-0.476059
Serping1	ENSMUSG00000023224	clean	2:84766030-84769773:-	0	0	1	0	0	1	0.499993	0.0164473	0.0372814	-0.483545	-0.462711
Serping1	ENSMUSG00000023224	clean	2:84767494-84769773:-	0	0	1	0	0	1	0.499993	0.0164473	0.0372814	-0.483545	-0.462711
Serping1	ENSMUSG00000023224	clean	2:84769910-84770092:-	0	0	1	0	0	1	0.499997	0.0185164	0.0467574	-0.481481	-0.45324
Serping1	ENSMUSG00000023224	clean	2:84770296-84771424:-	0	0	1	0	0	1	0.499997	0.0139519	0.0285891	-0.486045	-0.471408
Serping1	ENSMUSG00000023224	clean	2:84771559-84773130:-	0	0	1	0	0	1	0.268941	0.035483	0.0951121	-0.233458	-0.173829
Serping1	ENSMUSG00000023224	clean	2:84773644-84774739:-	0	0	1	0	0	1	0.499993	0.0535673	0.377543	-0.446426	-0.122451
Ube2l6	ENSMUSG00000027078	clean	2:84798932-84802778:+	0	0	1	0	0	1	0.0392705	0.020589	0.023184	-0.0186815	-0.0160864
Ube2l6	ENSMUSG00000027078	clean	2:84802874-84803427:+	0	0	1	0	0	1	0.0200285	0.0136922	0.00810885	-0.00633627	-0.0119197
Ube2l6	ENSMUSG00000027078	clean	2:84802874-84806336:+	0	0	1	0	0	1	0.0200285	0.0136922	0.00810885	-0.00633627	-0.0119197
Ube2l6	ENSMUSG00000027078	clean	2:84803520-84806336:+	0	0	1	0	0	1	0.0200285	0.0142215	0.00819922	-0.00580696	-0.0118293
Ube2l6	ENSMUSG00000027078	clean	2:84806523-84809004:+	0	0	1	0	0	1	0.0211817	0.0113656	0.00997838	-0.00981607	-0.0112033
Smtnl1	ENSMUSG00000027077	clean	2:84811539-84815290:-		0			0
Smtnl1	ENSMUSG00000027077	clean	2:84815442-84815606:-		0			0
Smtnl1	ENSMUSG00000027077	clean	2:84815721-84815883:-		0			0
Smtnl1	ENSMUSG00000027077	clean	2:84816039-84816977:-		0			0
Smtnl1	ENSMUSG00000027077	clean	2:84817023-84817123:-		0			0
Smtnl1	ENSMUSG00000027077	clean	2:84817256-84818275:-		0			0
Smtnl1	ENSMUSG00000027077	clean	2:84818910-84822492:-		0			0
Timm10	ENSMUSG00000027076	clean	2:84827508-84827598:+	-1.10837	-0.00421829	1	-0.150189	-0.00200516	1	0.018868	0.00884076	0.0170343	-0.0100272	-0.00183365
Timm10	ENSMUSG00000027076	clean	2:84827713-84829789:+	-1.16914	-0.00474767	1	-1.64676	-0.0388731	1	0.0139373	0.00624607	0.0044936	-0.00769125	-0.00944372
Slc43a1	ENSMUSG00000027075	clean	2:84841005-84849665:+	0	0	1	0	0	1	0.0205892	0.37754	0.499998	0.356951	0.479409
Slc43a1	ENSMUSG00000027075	clean	2:84849843-84849951:+	0	0	1	0	0	1	0.0180619	0.19695	0.499999	0.178889	0.481937
Slc43a1	ENSMUSG00000027075	clean	2:84850007-84850115:+	0	0	1	0	0	1	0.0354837	0.377539	0.499998	0.342056	0.464514
Slc43a1	ENSMUSG00000027075	clean	2:84850192-84852667:+	0	0	1	0	0	1	0.0372814	0.268941	0.37754	0.23166	0.340258
Slc43a1	ENSMUSG00000027075	clean	2:84852760-84854411:+	0	0	1	0	0	1	0.0145019	0.268941	0.268941	0.254439	0.254439
Slc43a1	ENSMUSG00000027075	clean	2:84854545-84855470:+	0	0	1	0	0	1	0.0323618	0.37754	0.268941	0.345178	0.236579
Slc43a1	ENSMUSG00000027075	clean	2:84855649-84856756:+	0	0	1	0	0	1	0.0256048	0.37754	0.499998	0.351935	0.474393
Slc43a1	ENSMUSG00000027075	clean	2:84856903-84857060:+	0	0	1	0	0	1	0.032362	0.37754	0.37754	0.345178	0.345178
Slc43a1	ENSMUSG00000027075	clean	2:84857096-84857283:+	2.52851	0.00154184	1	2.52851	0.00859911	1	0.147712	0.499993	0.499993	0.35228	0.35228
Slc43a1	ENSMUSG00000027075	clean	2:84857437-84859688:+	0	0	1	0	0	1	0.0154133	0.155363	0.268941	0.139949	0.253528
Slc43a1	ENSMUSG00000027075	clean	2:84859830-84860089:+	0	0	1	0	0	1	0.0265328	0.499988	0.499988	0.473455	0.473455
Slc43a1	ENSMUSG00000027075	clean	2:84860163-84861375:+	0	0	1	0	0	1	0.022476	0.19695	0.499999	0.174474	0.477523
Slc43a1	ENSMUSG00000027075	clean	2:84861499-84862882:+	2.5573	0.0107111	1	3.8636	0.158802	1	0.0400002	0.19695	0.37754	0.15695	0.33754
Rtn4rl2	ENSMUSG00000050896	clean	2:84872695-84880387:-	0	0	1	0	0	1	0.0755731	0.0392705	0.0224758	-0.0363026	-0.0530973
Rtn4rl2	ENSMUSG00000050896	clean	2:84880869-84886273:-	0	0	1	0	0	1	0.377538	0.0755739	0.057772	-0.301964	-0.319766
Rtn4rl2	ENSMUSG00000050896	clean	2:84880869-84886661:-	0	0	1	0	0	1	0.377538	0.0755739	0.057772	-0.301964	-0.319766
Slc43a3	ENSMUSG00000027074	clean	2:84936644-84937522:+	0	0	1	0	0	1	0.377543	0.499998	0.499998	0.122455	0.122455
Slc43a3	ENSMUSG00000027074	clean	2:84936644-84937561:+		0			0
Slc43a3	ENSMUSG00000027074	clean	2:84936849-84937522:+	0	0	1	0	0	1	0.377543	0.499998	0.499998	0.122455	0.122455
Slc43a3	ENSMUSG00000027074	clean	2:84936849-84937561:+	0	0	1	0	0	1	0.377543	0.499998	0.499998	0.122455	0.122455
Slc43a3	ENSMUSG00000027074	clean	2:84936859-84937522:+	0	0	1	0	0	1	0.377543	0.499998	0.499998	0.122455	0.122455
Slc43a3	ENSMUSG00000027074	clean	2:84937869-84938222:+	0	0	1	0	0	1	0.0951135	0.268942	0.128277	0.173829	0.0331638
Slc43a3	ENSMUSG00000027074	clean	2:84938352-84940980:+	0	0	1	0	0	1	0.155368	0.37754	0.155366	0.222173	-1.35918e-06
Slc43a3	ENSMUSG00000027074	clean	2:84941027-84944241:+	0	0	1	0	0	1	0.377536	0.196958	0.268948	-0.180577	-0.108588
Slc43a3	ENSMUSG00000027074	clean	2:84944318-84944517:+	0	0	1	0	0	1	0.128287	0.499994	0.499994	0.371706	0.371706
Slc43a3	ENSMUSG00000027074	clean	2:84944610-84946839:+	0	0	1	0	0	1	0.196957	0.268946	0.268946	0.0719884	0.0719884
Slc43a3	ENSMUSG00000027074	clean	2:84946979-84948334:+	0	0	1	0	0	1	0.268949	0.377542	0.499997	0.108593	0.231048
Slc43a3	ENSMUSG00000027074	clean	2:84948432-84949972:+	0	0	1	0	0	1	0.128287	0.377539	0.499994	0.249253	0.371707
Slc43a3	ENSMUSG00000027074	clean	2:84950191-84950420:+	0	0	1	0	0	1	0.37754	0.268948	0.499998	-0.108592	0.122458
Slc43a3	ENSMUSG00000027074	clean	2:84950540-84955430:+	0	0	1	0	0	1	0.499991	0.268949	0.5	-0.231041	9.108e-06
Slc43a3	ENSMUSG00000027074	clean	2:84955617-84956271:+	0	0	1	0	0	1	0.377539	0.499998	0.196958	0.12246	-0.180581
Slc43a3	ENSMUSG00000027074	clean	2:84956386-84957685:+	0	0	1	0	0	1	0.128287	0.499994	0.499994	0.371706	0.371706
Prg2	ENSMUSG00000027073	clean	2:84980500-84981325:+		0			0
Prg2	ENSMUSG00000027073	clean	2:84981395-84982005:+		0			0
Prg2	ENSMUSG00000027073	clean	2:84982316-84982588:+		0			0
Prg2	ENSMUSG00000027073	clean	2:84982720-84983162:+		0			0
Prg2	ENSMUSG00000027073	clean	2:84983274-84983459:+		0			0
Prg3	ENSMUSG00000027072	clean	2:84988301-84988658:+		0			0
Prg3	ENSMUSG00000027072	clean	2:84988301-84988719:+		0			0
Prg3	ENSMUSG00000027072	clean	2:84988792-84989224:+		0			0
Prg3	ENSMUSG00000027072	clean	2:84988792-84991401:+		0			0
Prg3	ENSMUSG00000027072	clean	2:84989532-84991401:+		0			0
Prg3	ENSMUSG00000027072	clean	2:84991533-84992983:+		0			0
Prg3	ENSMUSG00000027072	clean	2:84993092-84993707:+		0			0
P2rx3	ENSMUSG00000027071	clean	2:84999126-84999605:-	0	0	1	0	0	1	0.068534	0.109232	0.0842243	0.0406983	0.0156903
P2rx3	ENSMUSG00000027071	clean	2:84999683-85000323:-	0	0	1	0	0	1	0.095112	0.0842243	0.128276	-0.0108877	0.0331643
P2rx3	ENSMUSG00000027071	clean	2:85000389-85000656:-	0	0	1	0	0	1	0.109234	0.109233	0.268942	-4.19374e-07	0.159709
P2rx3	ENSMUSG00000027071	clean	2:85000750-85021728:-	0	0	1	0	0	1	0.377539	0.0467575	0.0439636	-0.330781	-0.333575
P2rx3	ENSMUSG00000027071	clean	2:85021865-85022347:-	0	0	1	0	0	1	0.0626945	0.0414851	0.0439639	-0.0212094	-0.0187306
P2rx3	ENSMUSG00000027071	clean	2:85022489-85023153:-	0	0	1	0	0	1	0.0685338	0.0392705	0.0755732	-0.0292633	0.00703936
P2rx3	ENSMUSG00000027071	clean	2:85023231-85023482:-	0	0	1	0	0	1	0.155363	0.0535656	0.095112	-0.101797	-0.0602508
P2rx3	ENSMUSG00000027071	clean	2:85023576-85024109:-	0	0	1	0	0	1	0.49999	0.196959	0.5	-0.30303	1.04792e-05
P2rx3	ENSMUSG00000027071	clean	2:85023576-85024115:-	0	0	1	0	0	1	0.49999	0.196959	0.5	-0.30303	1.04792e-05
P2rx3	ENSMUSG00000027071	clean	2:85024173-85024381:-	0	0	1	0	0	1	0.0755735	0.0577716	0.128276	-0.0178019	0.0527029
P2rx3	ENSMUSG00000027071	clean	2:85024173-85024855:-	0	0	1	0	0	1	0.0755733	0.0499305	0.0685339	-0.0256428	-0.00703939
P2rx3	ENSMUSG00000027071	clean	2:85024453-85024855:-	0.721354	0.000842109	1	0	0	1	0.268941	0.377542	0.0951137	0.1086	-0.173828
P2rx3	ENSMUSG00000027071	clean	2:85024991-85032520:-	0	0	1	0	0	1	0.377536	0.128279	0.128279	-0.249256	-0.249256
P2rx3	ENSMUSG00000027071	clean	2:85024991-85035180:-	0	0	1	0	0	1	0.377536	0.128279	0.128279	-0.249256	-0.249256
P2rx3	ENSMUSG00000027071	clean	2:85032547-85033000:-	0	0	1	0	0	1	0.268949	0.377542	0.499997	0.108593	0.231048
P2rx3	ENSMUSG00000027071	clean	2:85035331-85037289:-	2.44267	0.00303149	1	2.02764	0.0145237	1	0.5	0.844635	0.803047	0.344635	0.303047
Ssrp1	ENSMUSG00000027067	known-exon	2:85037530-85037793:+	0.129042	0.000582874	1	0.971639	0.0553183	0.825932	0.182692	0.196429	0.304762	0.0137362	0.12207
Ssrp1	ENSMUSG00000027067	clean	2:85037969-85038352:+	0	0	1	0	0	1	0.00067394	0.00136319	0.00191239	0.000689253	0.00123845
Ssrp1	ENSMUSG00000027067	clean	2:85038538-85039229:+	0	0	1	0	0	1	0.0014902	0.00400446	0.00391914	0.00251427	0.00242894
Ssrp1	ENSMUSG00000027067	clean	2:85038538-85039873:+	0	0	1	0	0	1	0.0014902	0.00400446	0.00391914	0.00251427	0.00242894
Ssrp1	ENSMUSG00000027067	clean	2:85040455-85040558:+	2.02042	0.0103271	1	0	0	1	0.000809657	0.00327668	0.00258402	0.00246702	0.00177437
Ssrp1	ENSMUSG00000027067	clean	2:85040789-85040918:+	0	0	1	2.14781	0.0602663	0.703289	0.000543909	0.00116467	0.00240587	0.000620762	0.00186196
Ssrp1	ENSMUSG00000027067	clean	2:85041022-85041107:+	-0.237549	-0.000740556	1	-0.039303	-0.000527945	1	0.00156618	0.00132873	0.00152415	-0.000237454	-4.20271e-05
Ssrp1	ENSMUSG00000027067	known-exon	2:85041236-85041434:+	1.13215	0.00406619	1	0.61468	0.00876974	1	0.00107142	0.0023454	0.00163964	0.00127398	0.000568222
Ssrp1	ENSMUSG00000027067	clean	2:85041656-85042242:+	1.76984	0.00782514	1	0	0	1	0.00101242	0.00344413	0.00232296	0.00243171	0.00131053
Ssrp1	ENSMUSG00000027067	clean	2:85042315-85042692:+	3.22238	0.116441	0.38128	0.0697251	0.000936895	1	0.0013918	0.0128411	0.00146062	0.0114493	6.88166e-05
Ssrp1	ENSMUSG00000027067	clean	2:85042831-85042955:+	-0.110756	-0.000357263	1	-0.685262	-0.00996624	1	0.002809	0.00260196	0.00174876	-0.000207038	-0.00106025
Ssrp1	ENSMUSG00000027067	clean	2:85043001-85044318:+	1.18302	0.0170269	0.920035	-2.17171	-0.115169	0.384859	0.00876645	0.0196851	0.00195905	0.0109186	-0.0068074
Ssrp1	ENSMUSG00000027067	clean	2:85044448-85045409:+	1.54057	0.0113876	1	-0.0710546	-0.000930389	1	0.00346022	0.01	0.00329448	0.0065398	-0.000165744
Ssrp1	ENSMUSG00000027067	known-exon	2:85045580-85045683:+	0	0	1	2.14065	0.0590632	0.703195	0.000362315	0.000786295	0.0015957	0.000423981	0.00123338
Ssrp1	ENSMUSG00000027067	clean	2:85045772-85046252:+	0	0	1	0	0	1	0.000526022	0.00107139	0.0014294	0.000545372	0.00090338
Ssrp1	ENSMUSG00000027067	clean	2:85046439-85046645:+	1.77892	0.00794625	1	0	0	1	0.000575385	0.00197179	0.00139684	0.0013964	0.000821453
Tnks1bp1	ENSMUSG00000033955	clean	2:85048135-85050864:+	0	0	1	0	0	1	0.196952	0.0755749	0.377541	-0.121377	0.180589
Tnks1bp1	ENSMUSG00000033955	clean	2:85048139-85050823:+		0			0
Tnks1bp1	ENSMUSG00000033955	clean	2:85050973-85051924:+	0	0	1	0	0	1	0.0467573	0.0047859	0.0047859	-0.0419714	-0.0419714
Tnks1bp1	ENSMUSG00000033955	clean	2:85052555-85054282:+	0	0	1	0	0	1	0.023184	0.00314784	0.00284369	-0.0200362	-0.0203403
Tnks1bp1	ENSMUSG00000033955	clean	2:85052555-85058059:+	0	0	1	0	0	1	0.023184	0.00314784	0.00284369	-0.0200362	-0.0203403
Tnks1bp1	ENSMUSG00000033955	clean	2:85052555-85058125:+	0	0	1	0	0	1	0.0194977	0.00314784	0.00284369	-0.0163499	-0.0166541
Tnks1bp1	ENSMUSG00000033955	clean	2:85054352-85058125:+	0	0	1	0	0	1	0.030998	0.00394013	0.00423496	-0.0270579	-0.0267631
Tnks1bp1	ENSMUSG00000033955	clean	2:85059487-85061887:+	-2.48654	-0.0154658	1	0	0	1	0.0285891	0.00522395	0.00314784	-0.0233651	-0.0254412
Tnks1bp1	ENSMUSG00000033955	clean	2:85064016-85069987:+	1.74548	0.0121193	1	-1.32904	-0.0247724	1	0.0176291	0.0567568	0.00709223	0.0391277	-0.0105368
Tnks1bp1	ENSMUSG00000033955	clean	2:85063529-85072715:+	4.34956	0.00678368	1	0.721352	0.00548175	1	0.499998	0.953242	0.622458	0.453244	0.12246
Tnks1bp1	ENSMUSG00000033955	clean	2:85070357-85070606:+	-1.92741	-0.00906692	1	0	0	1	0.0136922	0.00363639	0.0015866	-0.0100558	-0.0121056
Tnks1bp1	ENSMUSG00000033955	clean	2:85070757-85070872:+	0	0	1	0	0	1	0.0134421	0.00146937	0.00169244	-0.0119727	-0.0117496
Tnks1bp1	ENSMUSG00000033955	clean	2:85071009-85071705:+	0	0	1	0	0	1	0.0211817	0.00203962	0.00199537	-0.0191421	-0.0191863
Tnks1bp1	ENSMUSG00000033955	clean	2:85071863-85072095:+	0	0	1	0	0	1	0.0160872	0.00151163	0.00176131	-0.0145756	-0.0143259
Tnks1bp1	ENSMUSG00000033955	clean	2:85072168-85072596:+	0	0	1	0	0	1	0.0102566	0.00110353	0.00112548	-0.00915303	-0.00913109
4930443O20Rik	ENSMUSG00000086969	clean	2:85074746-85076766:-		0			0
Aplnr	ENSMUSG00000044338	known-exon	2:85137518-85139735:+	6.56587	3.67601	0.00800384	6.13126	3.84215	0.00537765	0.499998	0.989555	0.985934	0.489557	0.485937
Lrrc55	ENSMUSG00000075224	clean	2:85163513-85189933:-		0			0
Lrrc55	ENSMUSG00000075224	clean	2:85190008-85191904:-	7.68109	3.53716	1	4.61262	0.405044	1	0.5	0.995151	0.96073	0.495151	0.46073
Lrrc55	ENSMUSG00000075224	clean	2:85192145-85195978:-	0	0	1	0	0	1	0.499995	0.0150972	0.0951124	-0.484898	-0.404883
Olfr987	ENSMUSG00000075223	clean	2:85331898-85334867:-		0			0
Olfr987	ENSMUSG00000075223	clean	2:85331898-85335904:-		0			0
Olfr987	ENSMUSG00000075223	clean	2:85335040-85335904:-		0			0
Olfr987	ENSMUSG00000075223	clean	2:85335941-85339019:-		0			0
Olfr988	ENSMUSG00000075222	clean	2:85353926-85359657:-		0			0
Olfr988	ENSMUSG00000075222	clean	2:85353926-85362855:-		0			0
Olfr988	ENSMUSG00000075222	clean	2:85359692-85362855:-		0			0
Olfr992	ENSMUSG00000075221	clean	2:85400554-85402981:-		0			0
Olfr992	ENSMUSG00000075221	clean	2:85400554-85403169:-		0			0
Olfr992	ENSMUSG00000075221	clean	2:85403078-85403169:-		0			0
Olfr992	ENSMUSG00000075221	clean	2:85403327-85407991:-		0			0
Olfr992	ENSMUSG00000075221	clean	2:85403327-85408112:-		0			0
Olfr992	ENSMUSG00000075221	clean	2:85408182-85409395:-		0			0
Olfr994	ENSMUSG00000075219	clean	2:85430666-85436080:-		0			0
Olfr994	ENSMUSG00000075219	clean	2:85430840-85436080:-		0			0
Olfr994	ENSMUSG00000075219	clean	2:85430840-85436274:-		0			0
Olfr995	ENSMUSG00000075218	clean	2:85439169-85443575:-		0			0
4833423E24Rik	ENSMUSG00000075217	clean	2:85484192-85485429:-	0	0	1	0	0	1	0.499991	0.268949	0.5	-0.231041	9.108e-06
4833423E24Rik	ENSMUSG00000075217	clean	2:85485555-85486980:-	0	0	1	0	0	1	0.499994	0.0755746	0.128278	-0.424419	-0.371716
4833423E24Rik	ENSMUSG00000075217	clean	2:85487060-85488747:-	0	0	1	0	0	1	0.499989	0.155371	0.5	-0.344617	1.14521e-05
4833423E24Rik	ENSMUSG00000075217	clean	2:85488844-85490345:-	0	0	1	0	0	1	0.499985	0.196959	0.196959	-0.303026	-0.303026
4833423E24Rik	ENSMUSG00000075217	clean	2:85490443-85490668:-	0	0	1	0	0	1	0.499992	0.0499327	0.5	-0.45006	7.59039e-06
4833423E24Rik	ENSMUSG00000075217	clean	2:85490745-85493250:-	0	0	1	0	0	1	0.499986	0.0842292	0.196957	-0.415757	-0.303029
4833423E24Rik	ENSMUSG00000075217	clean	2:85493311-85494104:-	0	0	1	0	0	1	0.499991	0.268949	0.5	-0.231041	9.108e-06
4833423E24Rik	ENSMUSG00000075217	clean	2:85494230-85500211:-	0	0	1	0	0	1	0.499991	0.5	0.268949	9.108e-06	-0.231041
4833423E24Rik	ENSMUSG00000075217	clean	2:85500313-85502030:-	0	0	1	0	0	1	0.499985	0.196959	0.196959	-0.303026	-0.303026
4833423E24Rik	ENSMUSG00000075217	clean	2:85502228-85508343:-	0	0	1	0	0	1	0.499989	0.268949	0.377545	-0.23104	-0.122444
4833423E24Rik	ENSMUSG00000075217	clean	2:85508454-85518427:-	0	0	1	0	0	1	0.499989	0.268949	0.377545	-0.23104	-0.122444
Olfr998	ENSMUSG00000111454	clean	2:85588981-85590528:+		0			0
Olfr1000	ENSMUSG00000075215	clean	2:85608922-85611726:-		0			0
Olfr1000	ENSMUSG00000075215	clean	2:85608922-85611874:-		0			0
Olfr1002	ENSMUSG00000075214	clean	2:85648333-85650686:-		0			0
Olfr1006	ENSMUSG00000075211	clean	2:85675165-85678345:-		0			0
Olfr1006	ENSMUSG00000075211	clean	2:85675165-85678709:-		0			0
Olfr1009	ENSMUSG00000043226	clean	2:85715614-85719608:+		0			0
Olfr1009	ENSMUSG00000043226	clean	2:85719714-85721391:+		0			0
Olfr1009	ENSMUSG00000043226	clean	2:85719714-85721597:+		0			0
Olfr1012	ENSMUSG00000075210	clean	2:85760392-85761027:-		0			0
Olfr1012	ENSMUSG00000075210	clean	2:85760392-85762730:-		0			0
Olfr1012	ENSMUSG00000075210	clean	2:85761081-85762079:-		0			0
Olfr1013	ENSMUSG00000053287	clean	2:85767158-85769785:+		0			0
Olfr1015	ENSMUSG00000033850	clean	2:85782096-85785409:+		0			0
Olfr1015	ENSMUSG00000033850	clean	2:85782096-85785522:+		0			0
Olfr1016	ENSMUSG00000075209	clean	2:85800286-85802515:-		0			0
Olfr1016	ENSMUSG00000075209	clean	2:85800326-85802515:-		0			0
Olfr1018	ENSMUSG00000043892	clean	2:85818556-85821113:+		0			0
Olfr1019	ENSMUSG00000075208	clean	2:85842251-85843238:-		0			0
Olfr1019	ENSMUSG00000075208	clean	2:85843336-85844195:-		0			0
Olfr1019	ENSMUSG00000075208	clean	2:85844301-85845287:-		0			0
Olfr1020	ENSMUSG00000046975	clean	2:85847328-85849453:+		0			0
Olfr1023	ENSMUSG00000050128	clean	2:85885955-85886789:+		0			0
Olfr1025-ps1	ENSMUSG00000058884	clean	2:85915221-85916730:+		0			0
Olfr1025-ps1	ENSMUSG00000058884	clean	2:85916798-85917900:+		0			0
Olfr1026	ENSMUSG00000042863	clean	2:85921638-85923239:+		0			0
Olfr1026	ENSMUSG00000042863	clean	2:85921768-85923239:+		0			0
Olfr1029	ENSMUSG00000059873	clean	2:85973940-85975216:+		0			0
Olfr1030	ENSMUSG00000044923	clean	2:85979339-85983836:+		0			0
Olfr1031	ENSMUSG00000043267	clean	2:85990357-85991812:+		0			0
Olfr1032	ENSMUSG00000042796	clean	2:86005551-86007744:+		0			0
Olfr1032	ENSMUSG00000042796	clean	2:86006715-86007744:+		0			0
Olfr1033	ENSMUSG00000045392	clean	2:86020730-86041274:+	0	0	1	0	0	1	0.499993	0.377545	0.5	-0.122447	7.41707e-06
Olfr1033	ENSMUSG00000045392	clean	2:86020790-86041274:+	0	0	1	0	0	1	0.499993	0.377545	0.5	-0.122447	7.41707e-06
Olfr1033	ENSMUSG00000045392	clean	2:86034894-86041274:+	0	0	1	0	0	1	0.499993	0.377545	0.5	-0.122447	7.41707e-06
Olfr1033	ENSMUSG00000045392	clean	2:86038622-86041274:+	0	0	1	0	0	1	0.499993	0.377545	0.5	-0.122447	7.41707e-06
Olfr1035-ps1	ENSMUSG00000083418	clean	2:86046980-86056898:-		0			0
Olfr1035-ps1	ENSMUSG00000083418	clean	2:86056982-86057722:-		0			0
Olfr1037	ENSMUSG00000075205	clean	2:86085793-86086611:-		0			0
Olfr1037	ENSMUSG00000075205	clean	2:86087023-86087162:-		0			0
Olfr1038-ps	ENSMUSG00000050577	clean	2:86120293-86121897:+		0			0
Olfr1039	ENSMUSG00000075204	clean	2:86131723-86133980:-		0			0
Olfr1039	ENSMUSG00000075204	clean	2:86134132-86134838:-		0			0
Olfr1039	ENSMUSG00000075204	clean	2:86134132-86135884:-		0			0
Olfr1039	ENSMUSG00000075204	clean	2:86135079-86135884:-		0			0
Olfr1042	ENSMUSG00000075202	known-exon	2:86160539-86161510:-		0			0
Olfr1043	ENSMUSG00000075201	clean	2:86163011-86163646:-		0			0
Olfr1043	ENSMUSG00000075201	clean	2:86163721-86166859:-		0			0
Olfr1043	ENSMUSG00000075201	clean	2:86163824-86166859:-		0			0
Olfr1043	ENSMUSG00000075201	clean	2:86163870-86166859:-		0			0
Olfr1043	ENSMUSG00000075201	clean	2:86166988-86167173:-		0			0
Olfr1044	ENSMUSG00000075200	known-exon	2:86170977-86171450:-		0			0
Olfr1044	ENSMUSG00000075200	clean	2:86171830-86177796:-		0			0
Olfr52	ENSMUSG00000075199	clean	2:86182124-86185645:-		0			0
Olfr1045	ENSMUSG00000075198	clean	2:86198653-86202829:-		0			0
Olfr1045	ENSMUSG00000075198	clean	2:86198769-86202829:-		0			0
Olfr1046	ENSMUSG00000075197	clean	2:86217727-86219285:-		0			0
Olfr1047	ENSMUSG00000075196	clean	2:86228987-86231372:-		0			0
Olfr1048	ENSMUSG00000075195	clean	2:86236821-86240179:-		0			0
Olfr1049	ENSMUSG00000075194	clean	2:86255714-86257243:-		0			0
Olfr1049	ENSMUSG00000075194	clean	2:86257331-86258303:-		0			0
Olfr1051	ENSMUSG00000075193	clean	2:86276508-86278001:-		0			0
Olfr1051	ENSMUSG00000075193	clean	2:86278089-86278945:-		0			0
Olfr1051	ENSMUSG00000075193	clean	2:86278089-86278979:-		0			0
Olfr1051	ENSMUSG00000075193	clean	2:86278089-86279064:-		0			0
Olfr1052	ENSMUSG00000047149	clean	2:86292717-86297802:+		0			0
Olfr1052	ENSMUSG00000047149	clean	2:86296911-86297802:+		0			0
Olfr1054	ENSMUSG00000075190	clean	2:86333423-86334614:-		0			0
Olfr1054	ENSMUSG00000075190	clean	2:86334682-86335380:-		0			0
Olfr1055	ENSMUSG00000075189	clean	2:86347787-86350004:-		0			0
Olfr1055	ENSMUSG00000075189	clean	2:86347787-86350260:-		0			0
Olfr1056	ENSMUSG00000075188	clean	2:86356444-86359569:-		0			0
Olfr1056	ENSMUSG00000075188	clean	2:86359636-86362370:-		0			0
Olfr1057	ENSMUSG00000075187	clean	2:86375421-86378005:-		0			0
Olfr1058	ENSMUSG00000075186	clean	2:86386433-86388525:-		0			0
Olfr1062	ENSMUSG00000090059	clean	2:86423577-86426310:-		0			0
Olfr1062	ENSMUSG00000090059	clean	2:86423685-86426310:-		0			0
Olfr1065	ENSMUSG00000111306	clean	2:86445998-86447775:-		0			0
Olfr1065	ENSMUSG00000111306	clean	2:86446003-86447775:-		0			0
Olfr1065	ENSMUSG00000111306	clean	2:86446023-86447775:-		0			0
Olfr1065	ENSMUSG00000111306	clean	2:86447843-86450551:-		0			0
Olfr228	ENSMUSG00000111772	clean	2:86483757-86487369:-		0			0
Olfr1079	ENSMUSG00000075179	clean	2:86538925-86540009:-		0			0
Olfr1079	ENSMUSG00000075179	clean	2:86540075-86542370:-		0			0
Olfr1079	ENSMUSG00000075179	clean	2:86540075-86542452:-		0			0
Olfr1080	ENSMUSG00000110912	clean	2:86554137-86558116:-		0			0
Olfr1082	ENSMUSG00000111689	clean	2:86594841-86598776:-		0			0
Olfr1085	ENSMUSG00000075176	clean	2:86658474-86659174:-		0			0
Olfr1085	ENSMUSG00000075176	clean	2:86658474-86661700:-		0			0
Olfr1085	ENSMUSG00000075176	clean	2:86659249-86661700:-		0			0
Olfr1086	ENSMUSG00000075175	clean	2:86677339-86680061:-		0			0
Olfr1087	ENSMUSG00000075174	clean	2:86690991-86698291:-		0			0
Olfr1090	ENSMUSG00000075172	clean	2:86754740-86758868:-		0			0
Olfr1090	ENSMUSG00000075172	clean	2:86754740-86758956:-		0			0
Olfr1093	ENSMUSG00000047969	clean	2:86782581-86784881:+		0			0
Olfr1093	ENSMUSG00000047969	clean	2:86782581-86785595:+		0			0
Olfr1093	ENSMUSG00000047969	clean	2:86784997-86785595:+		0			0
Olfr141	ENSMUSG00000078420	clean	2:86807049-86809999:-		0			0
Olfr1094	ENSMUSG00000044213	clean	2:86824708-86828635:+		0			0
Gm13723	ENSMUSG00000086338	clean	2:86873732-86874488:-		0			0
Olfr1097	ENSMUSG00000075170	clean	2:86891184-86891899:-		0			0
Olfr1098	ENSMUSG00000075169	clean	2:86923541-86924253:-		0			0
Olfr1099	ENSMUSG00000075168	clean	2:86959467-86960168:-		0			0
Olfr1100	ENSMUSG00000070875	clean	2:86978811-86979800:-		0			0
Olfr1101	ENSMUSG00000075167	clean	2:86989495-86991191:-		0			0
Olfr1102	ENSMUSG00000049843	clean	2:86998417-87001832:+		0			0
Olfr1104	ENSMUSG00000075166	clean	2:87022950-87023362:-		0			0
Olfr1104	ENSMUSG00000075166	clean	2:87023447-87026720:-		0			0
Olfr1104	ENSMUSG00000075166	clean	2:87023551-87026720:-		0			0
Olfr1105	ENSMUSG00000075165	clean	2:87034243-87036503:-		0			0
Olfr1106	ENSMUSG00000075164	clean	2:87049254-87052147:-		0			0
Olfr1106	ENSMUSG00000075164	clean	2:87049257-87052147:-		0			0
Olfr1107	ENSMUSG00000075163	clean	2:87072704-87075203:-		0			0
Olfr1107	ENSMUSG00000075163	clean	2:87075288-87075548:-		0			0
Olfr1109	ENSMUSG00000075161	clean	2:87093521-87094537:-		0			0
Olfr1109	ENSMUSG00000075161	clean	2:87093521-87095951:-		0			0
Olfr1109	ENSMUSG00000075161	clean	2:87094636-87095951:-		0			0
Olfr259	ENSMUSG00000075160	clean	2:87108510-87108923:-		0			0
Olfr259	ENSMUSG00000075160	clean	2:87108987-87109847:-		0			0
Olfr259	ENSMUSG00000075160	clean	2:87108987-87111603:-		0			0
Olfr259	ENSMUSG00000075160	clean	2:87108987-87114541:-		0			0
Olfr1110	ENSMUSG00000075159	clean	2:87136422-87139891:-		0			0
Olfr1111	ENSMUSG00000075158	clean	2:87150756-87152047:-		0			0
Olfr1111	ENSMUSG00000075158	clean	2:87150756-87152564:-		0			0
Olfr1112	ENSMUSG00000044487	clean	2:87188107-87191634:+		0			0
Olfr1113	ENSMUSG00000070857	clean	2:87209061-87212793:+		0			0
Olfr1115	ENSMUSG00000070856	clean	2:87248101-87250328:+		0			0
Olfr1115	ENSMUSG00000070856	known-exon	2:87250665-87251839:+		0			0
Olfr1116	ENSMUSG00000070855	clean	2:87267727-87268801:+		0			0
Olfr1117-ps1	ENSMUSG00000083706	clean	2:87307681-87308746:+		0			0
Olfr1150-ps1	ENSMUSG00000081234	clean	2:87354877-87357445:+		0			0
Olfr1121	ENSMUSG00000070852	clean	2:87369954-87371533:+		0			0
Olfr1122	ENSMUSG00000047594	clean	2:87385931-87386977:+		0			0
Olfr1123	ENSMUSG00000043274	clean	2:87416731-87418071:+		0			0
Olfr1123	ENSMUSG00000043274	clean	2:87416739-87418071:+		0			0
Olfr1124	ENSMUSG00000050772	clean	2:87430453-87432094:+		0			0
Olfr1124	ENSMUSG00000050772	clean	2:87432202-87434488:+		0			0
Olfr1126	ENSMUSG00000058194	clean	2:87454043-87457166:+		0			0
Pramel7	ENSMUSG00000025839	clean	2:87490081-87490823:-		0			0
Pramel7	ENSMUSG00000025839	clean	2:87491405-87492134:-		0			0
Pramel7	ENSMUSG00000025839	clean	2:87491405-87496846:-		0			0
Pramel7	ENSMUSG00000025839	clean	2:87492193-87496846:-		0			0
Pramel7	ENSMUSG00000025839	clean	2:87492444-87496846:-		0			0
Pramel6	ENSMUSG00000025838	clean	2:87506629-87506899:+		0			0
Pramel6	ENSMUSG00000025838	clean	2:87506629-87508430:+		0			0
Pramel6	ENSMUSG00000025838	clean	2:87507137-87508430:+		0			0
Pramel6	ENSMUSG00000025838	clean	2:87507631-87508430:+		0			0
Pramel6	ENSMUSG00000025838	clean	2:87508744-87509180:+		0			0
Pramel6	ENSMUSG00000025838	clean	2:87509768-87510200:+		0			0
Olfr1129	ENSMUSG00000062272	clean	2:87573982-87574928:+		0			0
Olfr1129	ENSMUSG00000062272	clean	2:87573982-87575085:+		0			0
Olfr1130	ENSMUSG00000059205	clean	2:87606289-87607238:+		0			0
Olfr1130	ENSMUSG00000059205	clean	2:87606289-87607287:+		0			0
Olfr1131	ENSMUSG00000068819	clean	2:87627145-87628451:+		0			0
Olfr1131	ENSMUSG00000068819	clean	2:87627145-87628786:+		0			0
Olfr1132	ENSMUSG00000068818	clean	2:87635758-87637451:-		0			0
Olfr1133	ENSMUSG00000075155	clean	2:87646139-87647341:-		0			0
Olfr1134	ENSMUSG00000111747	clean	2:87656937-87658345:-		0			0
Olfr1134	ENSMUSG00000111747	clean	2:87656937-87658434:-		0			0
Olfr1135	ENSMUSG00000075153	clean	2:87672382-87673564:-		0			0
Olfr1137	ENSMUSG00000075150	clean	2:87711922-87713156:-		0			0
Olfr1138	ENSMUSG00000075149	clean	2:87738339-87739960:-		0			0
Olfr1140	ENSMUSG00000068817	clean	2:87743773-87746180:+		0			0
Olfr152	ENSMUSG00000068816	clean	2:87779518-87782524:+		0			0
Olfr152	ENSMUSG00000068816	clean	2:87780674-87782524:+		0			0
Olfr1143	ENSMUSG00000068815	clean	2:87800606-87801404:+		0			0
Olfr1143	ENSMUSG00000068815	clean	2:87800606-87802319:+		0			0
Olfr1143	ENSMUSG00000068815	clean	2:87801462-87802319:+		0			0
Olfr1148	ENSMUSG00000061875	clean	2:87830864-87833040:+		0			0
Olfr1120	ENSMUSG00000070853	clean	2:87844034-87846272:+		0			0
Olfr1151	ENSMUSG00000047039	clean	2:87855914-87857110:+		0			0
Olfr1152	ENSMUSG00000045225	clean	2:87866507-87867971:+		0			0
Olfr1153	ENSMUSG00000048197	clean	2:87894977-87896182:+		0			0
Olfr1154	ENSMUSG00000075146	clean	2:87903695-87904004:-		0			0
Olfr1154	ENSMUSG00000075146	clean	2:87903695-87904975:-		0			0
Olfr1154	ENSMUSG00000075146	clean	2:87904290-87904975:-		0			0
Olfr1155	ENSMUSG00000075145	clean	2:87943656-87944206:-		0			0
Olfr1155	ENSMUSG00000075145	clean	2:87943656-87945027:-		0			0
Olfr1156	ENSMUSG00000075144	clean	2:87950272-87952943:-		0			0
Olfr1156	ENSMUSG00000075144	clean	2:87950272-87953020:-		0			0
Olfr1157	ENSMUSG00000075143	clean	2:87962994-87968188:-		0			0
Olfr1160	ENSMUSG00000075141	clean	2:88006770-88008070:-		0			0
Olfr1161	ENSMUSG00000045150	clean	2:88022888-88024692:+		0			0
Olfr1161	ENSMUSG00000045150	clean	2:88024146-88024692:+		0			0
Olfr73	ENSMUSG00000075140	clean	2:88035165-88037529:-		0			0
Olfr1162	ENSMUSG00000075139	clean	2:88050659-88051069:-		0			0
Olfr1163	ENSMUSG00000075137	clean	2:88071407-88071810:-		0			0
Olfr1166	ENSMUSG00000101078	clean	2:88125199-88128108:-		0			0
Olfr1167	ENSMUSG00000100899	clean	2:88150241-88155009:-		0			0
Olfr1168	ENSMUSG00000061342	clean	2:88181930-88184648:+		0			0
Olfr1170	ENSMUSG00000075133	clean	2:88225246-88228128:-		0			0
Olfr1171-ps1	ENSMUSG00000082010	clean	2:88253859-88258509:-		0			0
Olfr1174-ps	ENSMUSG00000080713	clean	2:88311765-88314637:-		0			0
Olfr1174-ps	ENSMUSG00000080713	clean	2:88311765-88314879:-		0			0
Olfr1175-ps	ENSMUSG00000083855	clean	2:88323674-88327144:-		0			0
Olfr1176	ENSMUSG00000050023	clean	2:88337054-88339559:+		0			0
Olfr1177-ps	ENSMUSG00000075128	clean	2:88344722-88346262:-		0			0
Olfr1178	ENSMUSG00000056995	clean	2:88387277-88391226:+		0			0
Olfr1178	ENSMUSG00000056995	clean	2:88387277-88391591:+		0			0
Olfr1179	ENSMUSG00000075127	clean	2:88402964-88405562:-		0			0
Olfr1179	ENSMUSG00000075127	clean	2:88405633-88406321:-		0			0
Olfr1192-ps1	ENSMUSG00000081836	clean	2:88412688-88417183:-		0			0
Olfr1192-ps1	ENSMUSG00000081836	clean	2:88412688-88419112:-		0			0
Olfr1192-ps1	ENSMUSG00000081836	clean	2:88417225-88419112:-		0			0
Olfr1181	ENSMUSG00000075125	clean	2:88424055-88425611:-		0			0
Olfr1181	ENSMUSG00000075125	clean	2:88425730-88425870:-		0			0
Gm13757	ENSMUSG00000090097	clean	2:88446968-88448534:-		0			0
Gm13757	ENSMUSG00000090097	clean	2:88448665-88448806:-		0			0
Gm13757	ENSMUSG00000090097	clean	2:88448665-88449024:-		0			0
Gm13757	ENSMUSG00000090097	clean	2:88448873-88449024:-		0			0
Olfr1183	ENSMUSG00000049372	clean	2:88455156-88458635:+		0			0
Olfr1183	ENSMUSG00000049372	clean	2:88458793-88461294:+		0			0
Olfr1183	ENSMUSG00000049372	clean	2:88458793-88461389:+		0			0
Olfr1184	ENSMUSG00000051424	clean	2:88484055-88484596:+		0			0
Olfr1184	ENSMUSG00000051424	clean	2:88484723-88486705:+		0			0
Olfr1186	ENSMUSG00000057735	clean	2:88493654-88499040:+		0			0
Olfr1185-ps1	ENSMUSG00000082882	clean	2:88519042-88521071:+		0			0
Olfr1185-ps1	ENSMUSG00000082882	clean	2:88519042-88525537:+		0			0
Olfr1185-ps1	ENSMUSG00000082882	clean	2:88521180-88525537:+		0			0
Olfr1188	ENSMUSG00000068809	clean	2:88556975-88559450:+		0			0
Olfr1189	ENSMUSG00000068808	clean	2:88587321-88591647:+		0			0
Olfr1191-ps1	ENSMUSG00000081948	clean	2:88640652-88641629:+		0			0
Olfr1191-ps1	ENSMUSG00000081948	clean	2:88641886-88642723:+		0			0
OR4P4	ENSMUSG00000111590	clean	2:88648870-88649873:+		0			0
OR4P4	ENSMUSG00000111590	clean	2:88648870-88652123:+		0			0
OR4P4	ENSMUSG00000111590	clean	2:88650110-88652123:+		0			0
OR4P4	ENSMUSG00000111590	known-exon	2:88653079-88654674:+		0			0
Olfr1193	ENSMUSG00000060827	clean	2:88675749-88676728:+		0			0
Olfr1193	ENSMUSG00000060827	clean	2:88675749-88676889:+		0			0
Olfr1193	ENSMUSG00000060827	clean	2:88676985-88677832:+		0			0
Olfr1195	ENSMUSG00000075121	clean	2:88683769-88685298:-		0			0
Olfr1195	ENSMUSG00000075121	clean	2:88685432-88687860:-		0			0
Olfr1195	ENSMUSG00000075121	clean	2:88687959-88689150:-		0			0
Olfr1196	ENSMUSG00000075120	clean	2:88701370-88703426:-		0			0
Olfr1196	ENSMUSG00000075120	clean	2:88703520-88704362:-		0			0
Olfr1197	ENSMUSG00000075119	clean	2:88729640-88732205:-		0			0
Olfr1198	ENSMUSG00000075117	clean	2:88747061-88751049:-		0			0
Olfr1198	ENSMUSG00000075117	clean	2:88747061-88751293:-		0			0
Olfr1199	ENSMUSG00000089892	clean	2:88756712-88758396:-		0			0
Olfr1199	ENSMUSG00000089892	clean	2:88756712-88759965:-		0			0
Olfr1199	ENSMUSG00000089892	clean	2:88756712-88760020:-		0			0
Olfr1199	ENSMUSG00000089892	clean	2:88758496-88759965:-		0			0
Olfr1200	ENSMUSG00000075115	clean	2:88768392-88770374:-		0			0
Olfr1201	ENSMUSG00000059023	clean	2:88793153-88794343:+		0			0
Olfr1202	ENSMUSG00000064084	clean	2:88814988-88817143:+		0			0
Olfr1205	ENSMUSG00000057447	clean	2:88829859-88831078:+		0			0
Olfr1204	ENSMUSG00000061798	clean	2:88849770-88850059:+		0			0
Olfr1204	ENSMUSG00000061798	clean	2:88850265-88850435:+		0			0
Olfr1204	ENSMUSG00000061798	clean	2:88850687-88851922:+		0			0
Olfr1206	ENSMUSG00000062757	clean	2:88863345-88864565:+		0			0
Olfr1208	ENSMUSG00000075114	clean	2:88898197-88902041:-		0			0
Olfr1208	ENSMUSG00000075114	clean	2:88898197-88902111:-		0			0
Olfr1209	ENSMUSG00000075113	clean	2:88909851-88915041:-		0			0
Olfr1209	ENSMUSG00000075113	clean	2:88910436-88915041:-		0			0
Olfr1211	ENSMUSG00000075112	clean	2:88930354-88930944:-		0			0
Olfr1211	ENSMUSG00000075112	clean	2:88931018-88931790:-		0			0
Olfr1211	ENSMUSG00000075112	clean	2:88931932-88933282:-		0			0
Olfr1211	ENSMUSG00000075112	clean	2:88931949-88933282:-		0			0
Olfr1211	ENSMUSG00000075112	clean	2:88931932-88937633:-		0			0
Olfr1211	ENSMUSG00000075112	clean	2:88933335-88937633:-		0			0
Olfr1212	ENSMUSG00000048226	clean	2:88954180-88955787:+		0			0
Olfr1212	ENSMUSG00000048226	clean	2:88955937-88956074:+		0			0
Olfr1212	ENSMUSG00000048226	clean	2:88956234-88958199:+		0			0
Gm13762	ENSMUSG00000075111	clean	2:88973932-88975135:-		0			0
Gm13762	ENSMUSG00000075111	clean	2:88975243-88980057:-		0			0
Gm13762	ENSMUSG00000075111	clean	2:88975645-88980057:-		0			0
Olfr1214	ENSMUSG00000075110	clean	2:88988216-88988547:-		0			0
Olfr1214	ENSMUSG00000075110	clean	2:88988647-88989774:-		0			0
Olfr1214	ENSMUSG00000075110	clean	2:88989833-88992424:-		0			0
Olfr1214	ENSMUSG00000075110	clean	2:88989833-88992595:-		0			0
Olfr1215	ENSMUSG00000100016	clean	2:89002431-89004037:-		0			0
Olfr1215	ENSMUSG00000100016	clean	2:89002431-89006776:-		0			0
Olfr1215	ENSMUSG00000100016	clean	2:89004112-89006776:-		0			0
Olfr1216	ENSMUSG00000075107	clean	2:89015088-89015630:-		0			0
Olfr1216	ENSMUSG00000075107	clean	2:89015088-89018124:-		0			0
Olfr1216	ENSMUSG00000075107	clean	2:89015686-89018124:-		0			0
Olfr1217	ENSMUSG00000101391	clean	2:89025093-89027293:-		0			0
Olfr1217	ENSMUSG00000101391	clean	2:89025093-89029872:-		0			0
Olfr1217	ENSMUSG00000101391	clean	2:89025093-89031876:-		0			0
Olfr1217	ENSMUSG00000101391	clean	2:89027523-89029872:-		0			0
Olfr1218	ENSMUSG00000075105	clean	2:89055856-89056028:-		0			0
Olfr1218	ENSMUSG00000075105	clean	2:89056160-89057297:-		0			0
Olfr1218	ENSMUSG00000075105	clean	2:89056160-89058622:-		0			0
Olfr1218	ENSMUSG00000075105	clean	2:89056160-89061005:-		0			0
Olfr1218	ENSMUSG00000075105	clean	2:89058665-89061005:-		0			0
Olfr1219	ENSMUSG00000075104	known-exon	2:89075453-89077598:-		0			0
Olfr1219	ENSMUSG00000075104	clean	2:89077776-89078997:-		0			0
Olfr1219	ENSMUSG00000075104	clean	2:89079118-89079625:-		0			0
Olfr1219	ENSMUSG00000075104	clean	2:89079118-89083295:-		0			0
Olfr1219	ENSMUSG00000075104	clean	2:89079118-89083305:-		0			0
Olfr1220	ENSMUSG00000101480	clean	2:89103270-89106646:-		0			0
Olfr1221	ENSMUSG00000075102	clean	2:89112550-89114358:-		0			0
Olfr1221	ENSMUSG00000075102	clean	2:89114435-89115911:-		0			0
Olfr1221	ENSMUSG00000075102	clean	2:89114457-89115911:-		0			0
Olfr1221	ENSMUSG00000075102	clean	2:89114435-89117072:-		0			0
Olfr1221	ENSMUSG00000075102	clean	2:89115977-89117072:-		0			0
Olfr1222	ENSMUSG00000075101	clean	2:89125772-89126917:-		0			0
Olfr1222	ENSMUSG00000075101	clean	2:89127176-89127289:-		0			0
Olfr1222	ENSMUSG00000075101	clean	2:89127457-89127573:-		0			0
Olfr1222	ENSMUSG00000075101	clean	2:89127473-89127573:-		0			0
Olfr1222	ENSMUSG00000075101	clean	2:89127620-89128689:-		0			0
Olfr1222	ENSMUSG00000075101	clean	2:89128803-89130435:-		0			0
Olfr1222	ENSMUSG00000075101	clean	2:89130548-89132847:-		0			0
Olfr1224-ps1	ENSMUSG00000075099	known-exon	2:89156851-89157041:-		0			0
Olfr1224-ps1	ENSMUSG00000075099	clean	2:89157191-89160205:-		0			0
Olfr1224-ps1	ENSMUSG00000075099	clean	2:89157427-89160205:-		0			0
Olfr1224-ps1	ENSMUSG00000075099	clean	2:89157498-89160205:-		0			0
Olfr1224-ps1	ENSMUSG00000075099	clean	2:89157191-89163833:-		0			0
Olfr1225	ENSMUSG00000101918	known-exon	2:89171253-89173574:-		0			0
Olfr1225	ENSMUSG00000101918	clean	2:89173754-89174492:-		0			0
Olfr1226	ENSMUSG00000075097	known-exon	2:89196049-89196767:-		0			0
Olfr1226	ENSMUSG00000075097	clean	2:89197154-89199735:-		0			0
Olfr1228	ENSMUSG00000099486	known-exon	2:89249698-89250481:-		0			0
Olfr1228	ENSMUSG00000099486	clean	2:89250657-89253496:-		0			0
Olfr1229	ENSMUSG00000075095	clean	2:89283266-89284540:-		0			0
Olfr1229	ENSMUSG00000075095	clean	2:89284673-89286858:-		0			0
Olfr1229	ENSMUSG00000075095	clean	2:89284673-89286988:-		0			0
Olfr1229	ENSMUSG00000075095	clean	2:89287157-89287267:-		0			0
Olfr1229	ENSMUSG00000075095	clean	2:89287404-89287780:-		0			0
Olfr1231	ENSMUSG00000075093	clean	2:89303623-89306951:-		0			0
Olfr1232	ENSMUSG00000075092	clean	2:89326726-89328879:-		0			0
Olfr1232	ENSMUSG00000075092	clean	2:89329073-89329169:-		0			0
Olfr1233	ENSMUSG00000075091	clean	2:89340353-89341883:-		0			0
Olfr1233	ENSMUSG00000075091	clean	2:89340353-89342365:-		0			0
Olfr1234	ENSMUSG00000075090	clean	2:89363668-89364661:-		0			0
Olfr1234	ENSMUSG00000075090	clean	2:89363668-89364694:-		0			0
Olfr1238	ENSMUSG00000111517	clean	2:89407117-89409042:-		0			0
Olfr1238	ENSMUSG00000111517	clean	2:89407117-89409485:-		0			0
Olfr1239	ENSMUSG00000075088	clean	2:89418505-89419531:-		0			0
Olfr1239	ENSMUSG00000075088	clean	2:89418505-89420327:-		0			0
Olfr1239	ENSMUSG00000075088	clean	2:89419618-89420327:-		0			0
Olfr1240	ENSMUSG00000111174	clean	2:89440555-89442657:-		0			0
Olfr1241	ENSMUSG00000075086	clean	2:89483216-89485486:-		0			0
Olfr1241	ENSMUSG00000075086	clean	2:89483330-89485486:-		0			0
Olfr1241	ENSMUSG00000075086	clean	2:89485536-89486751:-		0			0
Olfr1242	ENSMUSG00000075085	clean	2:89494510-89497674:-		0			0
Olfr1242	ENSMUSG00000075085	clean	2:89494510-89498155:-		0			0
Olfr1242	ENSMUSG00000075085	clean	2:89497769-89497870:-		0			0
Olfr1243	ENSMUSG00000075084	clean	2:89528611-89531062:-		0			0
Olfr1245	ENSMUSG00000111456	clean	2:89575774-89576973:-		0			0
Olfr1245	ENSMUSG00000111456	clean	2:89577142-89578375:-		0			0
Olfr1246	ENSMUSG00000111715	clean	2:89591239-89592618:-		0			0
Olfr1246	ENSMUSG00000111715	clean	2:89592804-89593000:-		0			0
Olfr1247	ENSMUSG00000075081	clean	2:89610153-89611560:-		0			0
Olfr1247	ENSMUSG00000075081	clean	2:89610285-89611560:-		0			0
Olfr1247	ENSMUSG00000075081	clean	2:89611758-89613574:-		0			0
Olfr1249	ENSMUSG00000075079	clean	2:89631713-89632753:-		0			0
Olfr1249	ENSMUSG00000075079	clean	2:89632950-89634945:-		0			0
Olfr1250	ENSMUSG00000075078	clean	2:89657631-89659319:-		0			0
Olfr1250	ENSMUSG00000075078	clean	2:89657636-89659319:-		0			0
Olfr1250	ENSMUSG00000075078	clean	2:89659490-89660865:-		0			0
Olfr1251	ENSMUSG00000111567	clean	2:89668708-89669755:-		0			0
Olfr1251	ENSMUSG00000111567	clean	2:89669946-89671833:-		0			0
Olfr1251	ENSMUSG00000111567	clean	2:89669946-89671891:-		0			0
Olfr1252	ENSMUSG00000110819	clean	2:89722296-89724403:-		0			0
Olfr1252	ENSMUSG00000110819	clean	2:89722296-89724491:-		0			0
Olfr1253	ENSMUSG00000075075	known-exon	2:89752886-89754628:-		0			0
Olfr1253	ENSMUSG00000075075	known-exon	2:89753058-89754628:-		0			0
Olfr1253	ENSMUSG00000075075	clean	2:89754837-89755888:-		0			0
Olfr1254	ENSMUSG00000075074	clean	2:89789432-89793077:-		0			0
Olfr1254	ENSMUSG00000075074	clean	2:89789432-89793544:-		0			0
Olfr1255	ENSMUSG00000045148	clean	2:89812512-89813516:+		0			0
Olfr1255	ENSMUSG00000045148	clean	2:89813706-89815572:+		0			0
Olfr1255	ENSMUSG00000045148	clean	2:89815609-89816296:+		0			0
Olfr1256	ENSMUSG00000075073	clean	2:89835987-89840636:-		0			0
Olfr1256	ENSMUSG00000075073	known-exon	2:89840689-89841005:-		0			0
Olfr48	ENSMUSG00000075072	clean	2:89844778-89847512:-		0			0
Olfr48	ENSMUSG00000075072	clean	2:89845009-89847512:-		0			0
Olfr1257	ENSMUSG00000049057	clean	2:89878795-89879363:+		0			0
Olfr1257	ENSMUSG00000049057	clean	2:89879532-89880798:+		0			0
Olfr1258	ENSMUSG00000049149	clean	2:89927667-89928886:+		0			0
Olfr1258	ENSMUSG00000049149	clean	2:89927667-89928967:+		0			0
Olfr1258	ENSMUSG00000049149	clean	2:89929072-89929781:+		0			0
Olfr1259	ENSMUSG00000068806	clean	2:89944163-89946859:-		0			0
Olfr1259	ENSMUSG00000068806	clean	2:89947047-89948159:-		0			0
Olfr1260	ENSMUSG00000042894	known-exon	2:89974619-89974709:+		0			0
Olfr1260	ENSMUSG00000042894	clean	2:89974885-89975987:+		0			0
Olfr1260	ENSMUSG00000042894	clean	2:89974797-89977981:+		0			0
Olfr1260	ENSMUSG00000042894	clean	2:89974885-89977746:+		0			0
Olfr1260	ENSMUSG00000042894	clean	2:89974885-89977981:+		0			0
Olfr1260	ENSMUSG00000042894	clean	2:89976091-89977746:+		0			0
Olfr1260	ENSMUSG00000042894	clean	2:89976091-89977981:+		0			0
Olfr1261	ENSMUSG00000061295	clean	2:89991298-89993353:+		0			0
Olfr1261	ENSMUSG00000061295	clean	2:89991313-89993353:+		0			0
Olfr1261	ENSMUSG00000061295	clean	2:89991813-89993353:+		0			0
Olfr1262	ENSMUSG00000051313	clean	2:90000827-90002365:+		0			0
Olfr1263	ENSMUSG00000059112	known-exon	2:90012528-90012720:+		0			0
Olfr1263	ENSMUSG00000059112	clean	2:90012995-90014889:+		0			0
Olfr1263	ENSMUSG00000059112	clean	2:90012995-90015148:+		0			0
Olfr1264	ENSMUSG00000075069	clean	2:90022102-90024843:-		0			0
Olfr1265	ENSMUSG00000059910	clean	2:90035717-90036894:+		0			0
Olfr140	ENSMUSG00000075068	clean	2:90052399-90055937:-		0			0
Olfr140	ENSMUSG00000075068	clean	2:90052399-90063165:-		0			0
Olfr140	ENSMUSG00000075068	clean	2:90056062-90063165:-		0			0
Olfr1267-ps1	ENSMUSG00000084336	clean	2:90119621-90120875:-		0			0
Olfr1267-ps1	ENSMUSG00000084336	clean	2:90119621-90121312:-		0			0
Olfr32	ENSMUSG00000075066	clean	2:90139178-90141018:-		0			0
Olfr32	ENSMUSG00000075066	clean	2:90139178-90141307:-		0			0
Olfr32	ENSMUSG00000075066	clean	2:90139178-90141628:-		0			0
Olfr32	ENSMUSG00000075066	clean	2:90139178-90142266:-		0			0
Olfr32	ENSMUSG00000075066	clean	2:90141052-90141307:-		0			0
Olfr32	ENSMUSG00000075066	clean	2:90141423-90141628:-		0			0
Olfr32	ENSMUSG00000075066	clean	2:90141693-90142266:-		0			0
Olfr1270	ENSMUSG00000075065	clean	2:90150045-90150315:-		0			0
Olfr1270	ENSMUSG00000075065	clean	2:90150045-90152353:-		0			0
Olfr1270	ENSMUSG00000075065	clean	2:90150045-90153066:-		0			0
Olfr1270	ENSMUSG00000075065	clean	2:90150401-90152353:-		0			0
Olfr1270	ENSMUSG00000075065	clean	2:90150473-90152353:-		0			0
Olfr1270	ENSMUSG00000075065	clean	2:90152391-90152889:-		0			0
Olfr1270	ENSMUSG00000075065	clean	2:90152391-90153066:-		0			0
Olfr1272	ENSMUSG00000075061	clean	2:90282614-90292751:-		0			0
Ptprj	ENSMUSG00000025314	clean	2:90448149-90449775:-	1.18078	0.00428217	1	0	0	1	0.00554307	0.0124784	0.0354827	0.00693537	0.0299397
Ptprj	ENSMUSG00000025314	clean	2:90449863-90449972:-	0	0	1	0	0	1	0.00491375	0.00682933	0.0285891	0.00191558	0.0236753
Ptprj	ENSMUSG00000025314	clean	2:90449981-90450814:-	0	0	1	0	0	1	0.00466453	0.00702494	0.0372806	0.00236041	0.0326161
Ptprj	ENSMUSG00000025314	clean	2:90450856-90452059:-	0	0	1	0	0	1	0.00567124	0.00838612	0.0354827	0.00271488	0.0298115
Ptprj	ENSMUSG00000025314	clean	2:90452147-90453048:-	0	0	1	0	0	1	0.00752809	0.0102566	0.0499303	0.00272848	0.0424022
Ptprj	ENSMUSG00000025314	clean	2:90453173-90453282:-	0	0	1	0	0	1	0.00469429	0.0076059	0.0256044	0.00291161	0.0209101
Ptprj	ENSMUSG00000025314	clean	2:90453493-90455092:-	0	0	1	0	0	1	0.00460613	0.00752808	0.0499303	0.00292195	0.0453242
Ptprj	ENSMUSG00000025314	clean	2:90455224-90458137:-	0	0	1	0	0	1	0.00377827	0.00454917	0.0247433	0.000770902	0.0209651
Ptprj	ENSMUSG00000025314	clean	2:90458428-90459441:-	0	0	1	0	0	1	0.0142216	0.020589	0.128276	0.00636741	0.114054
Ptprj	ENSMUSG00000025314	clean	2:90459714-90460475:-	0	0	1	0	0	1	0.00466453	0.00670486	0.0439634	0.00204033	0.0392989
Ptprj	ENSMUSG00000025314	clean	2:90460736-90463080:-	0	0	1	0	0	1	0.00848281	0.012317	0.0626939	0.00383414	0.0542111
Ptprj	ENSMUSG00000025314	clean	2:90463338-90464463:-	0	0	1	0	0	1	0.00423496	0.00702494	0.0285891	0.00278999	0.0243541
Ptprj	ENSMUSG00000025314	clean	2:90464727-90468249:-	0	0	1	0	0	1	0.00511886	0.00689331	0.0392704	0.00177445	0.0341516
Ptprj	ENSMUSG00000025314	clean	2:90468462-90469533:-	0	0	1	0	0	1	0.00689333	0.0101156	0.0467573	0.00322224	0.039864
Ptprj	ENSMUSG00000025314	clean	2:90469761-90471092:-	0	0	1	0	0	1	0.0099784	0.0107042	0.0685337	0.000725838	0.0585553
Ptprj	ENSMUSG00000025314	clean	2:90471335-90474970:-	0	0	1	0	0	1	0.155367	0.109235	0.499997	-0.0461319	0.34463
Ptprj	ENSMUSG00000025314	clean	2:90474989-90478966:-	0	0	1	0	0	1	0.37754	0.268948	0.499998	-0.108592	0.122458
Ptprj	ENSMUSG00000025314	clean	2:90474989-90580155:-	0	0	1	0	0	1	0.37754	0.268948	0.499998	-0.108592	0.122458
Nup160	ENSMUSG00000051329	clean	2:90677470-90679013:+		0			0
Nup160	ENSMUSG00000051329	clean	2:90679508-90679771:+	0	0	1	0	0	1	0.0107042	0.0414846	0.0414846	0.0307804	0.0307804
Nup160	ENSMUSG00000051329	clean	2:90679883-90683921:+	0	0	1	0	0	1	0.00546079	0.0239383	0.0265276	0.0184775	0.0210668
Nup160	ENSMUSG00000051329	clean	2:90684132-90684972:+	0	0	1	0	0	1	0.00658485	0.0285891	0.0323614	0.0220042	0.0257766
Nup160	ENSMUSG00000051329	clean	2:90685195-90687293:+	0	0	1	0	0	1	0.0102566	0.0439634	0.0414846	0.0337069	0.0312281
Nup160	ENSMUSG00000051329	clean	2:90687372-90689105:+	0	0	1	0	0	1	0.00695851	0.0323614	0.0414846	0.0254029	0.0345261
Nup160	ENSMUSG00000051329	clean	2:90689220-90690066:+	0	0	1	0	0	1	0.00784933	0.0247433	0.0535654	0.016894	0.045716
Nup160	ENSMUSG00000051329	clean	2:90693130-90693831:+	0	0	1	0	0	1	0.00436045	0.0164468	0.0247433	0.0120864	0.0203829
Nup160	ENSMUSG00000051329	clean	2:90693070-90696650:+	-1.44262	-0.000840398	1	-1.44262	-0.00468165	1	0.731049	0.5	0.5	-0.231049	-0.231049
Nup160	ENSMUSG00000051329	clean	2:90693929-90696639:+	0.630554	0.0020766	1	0.238237	0.00321726	1	0.0288462	0.0439634	0.0338503	0.0151172	0.00500404
Nup160	ENSMUSG00000051329	clean	2:90696724-90697859:+	0	0	1	0	0	1	0.00379777	0.015743	0.0200285	0.0119453	0.0162307
Nup160	ENSMUSG00000051329	clean	2:90697928-90700115:+	0	0	1	0	0	1	0.00396135	0.015743	0.0256044	0.0117817	0.0216431
Nup160	ENSMUSG00000051329	clean	2:90700199-90700412:+	0	0	1	0	0	1	0.00515472	0.0297449	0.0372806	0.0245901	0.0321259
Nup160	ENSMUSG00000051329	clean	2:90700583-90702012:+	0	0	1	0	0	1	0.00858175	0.0354827	0.0392704	0.026901	0.0306887
Nup160	ENSMUSG00000051329	clean	2:90702112-90702380:+	0	0	1	0	0	1	0.00494678	0.0160872	0.0224758	0.0111405	0.017529
Nup160	ENSMUSG00000051329	clean	2:90702546-90703058:+	0	0	1	0	0	1	0.00511887	0.0164469	0.0189944	0.011328	0.0138755
Nup160	ENSMUSG00000051329	clean	2:90703186-90703810:+	1.14227	0.00397324	1	0.606213	0.00862084	1	0.0163935	0.0354827	0.0247433	0.0190892	0.00834981
Nup160	ENSMUSG00000051329	clean	2:90703971-90706922:+	0	0	1	0	0	1	0.0142216	0.0755731	0.0951116	0.0613515	0.0808901
Nup160	ENSMUSG00000051329	clean	2:90707056-90708132:+	0	0	1	0	0	1	0.00900173	0.0323614	0.0392704	0.0233597	0.0302687
Nup160	ENSMUSG00000051329	clean	2:90708203-90708822:+	0	0	1	0	0	1	0.00534185	0.0147934	0.0218096	0.00945158	0.0164677
Nup160	ENSMUSG00000051329	clean	2:90708982-90710032:+	0.954954	0.00326297	1	1.41793	0.0260304	1	0.00738716	0.0142215	0.0194977	0.00683438	0.0121106
Nup160	ENSMUSG00000051329	clean	2:90710102-90711944:+	0	0	1	0	0	1	0.0104016	0.0265276	0.0354827	0.016126	0.0250812
Nup160	ENSMUSG00000051329	clean	2:90712043-90713773:+	0	0	1	0	0	1	0.00375896	0.0129682	0.0211817	0.00920927	0.0174227
Nup160	ENSMUSG00000051329	clean	2:90713893-90717593:+	0	0	1	0	0	1	0.0105507	0.0323614	0.0338503	0.0218107	0.0232996
Nup160	ENSMUSG00000051329	clean	2:90717689-90717813:+	0	0	1	0	0	1	0.00285472	0.0115439	0.0154132	0.00868923	0.0125585
Nup160	ENSMUSG00000051329	clean	2:90717908-90717998:+	0	0	1	0	0	1	0.00848281	0.0323614	0.0354827	0.0238786	0.0269999
Nup160	ENSMUSG00000051329	clean	2:90718095-90718187:+	0	0	1	0	0	1	0.00501421	0.015743	0.0172165	0.0107288	0.0122023
Nup160	ENSMUSG00000051329	clean	2:90718293-90721189:+	0	0	1	0	0	1	0.00350805	0.0139519	0.0176291	0.0104438	0.014121
Nup160	ENSMUSG00000051329	clean	2:90721350-90722029:+	0	0	1	0	0	1	0.00383738	0.0107042	0.0338503	0.00686683	0.0300129
Nup160	ENSMUSG00000051329	clean	2:90722090-90723336:+	0	0	1	0	0	1	0.00284369	0.00922751	0.0145018	0.00638382	0.0116582
Nup160	ENSMUSG00000051329	clean	2:90723447-90723611:+	0	0	1	0	0	1	0.00511886	0.015743	0.023184	0.0106242	0.0180651
Nup160	ENSMUSG00000051329	clean	2:90723735-90725601:+	0	0	1	0	0	1	0.00641268	0.0200285	0.0265276	0.0136158	0.0201149
Nup160	ENSMUSG00000051329	clean	2:90725703-90729678:+	0	0	1	0	0	1	0.00321665	0.00911322	0.0142215	0.00589657	0.0110049
Nup160	ENSMUSG00000051329	clean	2:90729820-90732780:+	0	0	1	0	0	1	0.00430937	0.015097	0.0180618	0.0107876	0.0137525
Nup160	ENSMUSG00000051329	clean	2:90732906-90733105:+	0	0	1	0	0	1	0.00308192	0.00997837	0.011728	0.00689645	0.00864604
Nup160	ENSMUSG00000051329	clean	2:90733210-90735414:+	0	0	1	0	0	1	0.00280039	0.0101156	0.011728	0.00731516	0.00892756
Fnbp4	ENSMUSG00000008200	clean	2:90745826-90746695:+	0	0	1	0	0	1	0.0499307	0.0626942	0.109232	0.0127635	0.0593016
Fnbp4	ENSMUSG00000008200	clean	2:90746788-90751067:+	0	0	1	0	0	1	0.0134421	0.0275198	0.0372806	0.0140777	0.0238385
Fnbp4	ENSMUSG00000008200	clean	2:90746788-90751431:+	0	0	1	0	0	1	0.0108623	0.0185164	0.0297449	0.00765412	0.0188826
Fnbp4	ENSMUSG00000008200	clean	2:90751204-90751431:+	0	0	1	0	0	1	0.0134421	0.0189944	0.0338503	0.00555231	0.0204082
Fnbp4	ENSMUSG00000008200	clean	2:90752966-90753069:+	0	0	1	0	0	1	0.00635727	0.00958826	0.0147934	0.003231	0.00843616
Fnbp4	ENSMUSG00000008200	clean	2:90753190-90757335:+	0	0	1	0	0	1	0.00624928	0.00868303	0.0224758	0.00243375	0.0162265
Fnbp4	ENSMUSG00000008200	clean	2:90757686-90758293:+	0	0	1	0	0	1	0.00682933	0.0119179	0.015743	0.0050886	0.0089137
Fnbp4	ENSMUSG00000008200	clean	2:90758504-90763420:+	0	0	1	0	0	1	0.00466453	0.00776647	0.0111927	0.00310194	0.0065282
Fnbp4	ENSMUSG00000008200	clean	2:90763545-90765835:+	0	0	1	0	0	1	0.00413965	0.00911322	0.0145018	0.00497357	0.0103622
Fnbp4	ENSMUSG00000008200	clean	2:90763545-90765829:+	0	0	1	0	0	1	0.00411649	0.00911322	0.0145018	0.00499673	0.0103854
Fnbp4	ENSMUSG00000008200	clean	2:90765934-90767407:+	0	0	1	0	0	1	0.00454917	0.00745184	0.0164468	0.00290267	0.0118977
Fnbp4	ENSMUSG00000008200	known-exon	2:90767541-90767852:+	1.45191	0.0470464	0.922595	-0.622339	-0.00867197	1	0.118056	0.268041	0.0800001	0.149986	-0.0380555
Fnbp4	ENSMUSG00000008200	clean	2:90768700-90774749:+	0.727474	0.00347649	1	-2.41383	-0.140983	1	0.0818183	0.128571	0.0164468	0.0467532	-0.0653714
Fnbp4	ENSMUSG00000008200	clean	2:90768700-90775904:+	0.253635	0.000964113	1	-2.68913	-0.235995	0.873645	0.0973452	0.113924	0.0164468	0.0165789	-0.0808984
Fnbp4	ENSMUSG00000008200	clean	2:90776221-90776330:+	-0.278829	-0.000867144	1	0.758644	0.0111567	1	0.00568947	0.00469429	0.00958826	-0.000995175	0.0038988
Fnbp4	ENSMUSG00000008200	clean	2:90776475-90777564:+	0	0	1	0	0	1	0.00504861	0.00676652	0.0164468	0.00171791	0.0113982
Fnbp4	ENSMUSG00000008200	clean	2:90777920-90779198:+	0.795347	0.00255444	1	0	0	1	0.0121142	0.0208384	0.0297449	0.00872423	0.0176307
Fnbp4	ENSMUSG00000008200	clean	2:90779356-90779560:+	-0.477422	-0.00151848	1	0.863614	0.0130612	1	0.00669415	0.00481723	0.0121142	-0.00187692	0.00542
Agbl2	ENSMUSG00000040812	clean	2:90782760-90783560:+		0			0
Agbl2	ENSMUSG00000040812	clean	2:90782760-90783575:+		0			0
Agbl2	ENSMUSG00000040812	clean	2:90782760-90783579:+		0			0
Agbl2	ENSMUSG00000040812	clean	2:90783376-90783575:+		0			0
Agbl2	ENSMUSG00000040812	clean	2:90783673-90783985:+		0			0
Agbl2	ENSMUSG00000040812	clean	2:90783673-90784061:+		0			0
Agbl2	ENSMUSG00000040812	clean	2:90784125-90788932:+		0			0
Agbl2	ENSMUSG00000040812	clean	2:90789067-90789778:+		0			0
Agbl2	ENSMUSG00000040812	clean	2:90789067-90791459:+		0			0
Agbl2	ENSMUSG00000040812	clean	2:90789832-90791459:+		0			0
Agbl2	ENSMUSG00000040812	clean	2:90791612-90793872:+	0	0	1	0	0	1	0.499993	0.377545	0.5	-0.122447	7.41707e-06
Agbl2	ENSMUSG00000040812	clean	2:90791645-90793872:+	0	0	1	0	0	1	0.499993	0.377545	0.5	-0.122447	7.41707e-06
Agbl2	ENSMUSG00000040812	clean	2:90793980-90797435:+	0	0	1	0	0	1	0.19696	0.499995	0.377541	0.303035	0.180581
Agbl2	ENSMUSG00000040812	clean	2:90797589-90801036:+	0	0	1	0	0	1	0.377542	0.499998	0.377544	0.122457	2.20364e-06
Agbl2	ENSMUSG00000040812	clean	2:90801819-90803041:+		0			0
Agbl2	ENSMUSG00000040812	clean	2:90803198-90805798:+		0			0
Agbl2	ENSMUSG00000040812	clean	2:90805925-90807298:+		0			0
Agbl2	ENSMUSG00000040812	clean	2:90807399-90807977:+	0	0	1	0	0	1	0.377542	0.377544	0.499998	2.20364e-06	0.122457
Agbl2	ENSMUSG00000040812	clean	2:90808108-90809947:+		0			0
Agbl2	ENSMUSG00000040812	clean	2:90810017-90810640:+		0			0
Agbl2	ENSMUSG00000040812	clean	2:90810763-90811256:+		0			0
Agbl2	ENSMUSG00000040812	clean	2:90811364-90813274:+	0	0	1	0	0	1	0.499993	0.5	0.377545	7.41707e-06	-0.122447
Agbl2	ENSMUSG00000040812	clean	2:90813352-90814122:+	0	0	1	0	0	1	0.377542	0.377544	0.499998	2.20364e-06	0.122457
Agbl2	ENSMUSG00000040812	clean	2:90813352-90815339:+	0	0	1	0	0	1	0.377542	0.377544	0.499998	2.20364e-06	0.122457
Agbl2	ENSMUSG00000040812	clean	2:90816374-90828109:+		0			0
Mtch2	ENSMUSG00000027282	clean	2:90847385-90847512:+	0	0	1	0	0	1	0.000763451	0.00074717	0.00108084	-1.62811e-05	0.000317386
Mtch2	ENSMUSG00000027282	clean	2:90849455-90849597:+	0.739313	0.00244051	1	0	0	1	0.00181789	0.00303106	0.00239089	0.00121317	0.000573007
Mtch2	ENSMUSG00000027282	clean	2:90849704-90852815:+	0.461808	0.0021048	1	-3.63888	-1.47102	0.0401752	0.00981133	0.013463	0.000794789	0.00365165	-0.00901654
Mtch2	ENSMUSG00000027282	clean	2:90849704-90852839:+	0.461808	0.0021048	1	-3.63888	-1.47102	0.0409816	0.00981133	0.013463	0.000794789	0.00365165	-0.00901654
Mtch2	ENSMUSG00000027282	clean	2:90849704-90853050:+	0.461808	0.002106	1	-3.63888	-1.47321	0.0339585	0.00981133	0.013463	0.000794789	0.00365165	-0.00901654
Mtch2	ENSMUSG00000027282	clean	2:90852866-90853023:+	1.89342	0.0837587	0.42717	-0.515816	-0.00697318	1	0.00643778	0.0235064	0.0045113	0.0170686	-0.00192649
Mtch2	ENSMUSG00000027282	clean	2:90852866-90853050:+	1.89573	0.0845123	0.468877	-0.509929	-0.0068789	1	0.00638299	0.0233463	0.00449104	0.0169633	-0.00189196
Psmc3	ENSMUSG00000002102	clean	2:91054658-91054978:+	0	0	1	0	0	1	0.00069103	0.000923474	0.000832562	0.000232443	0.000141531
Psmc3	ENSMUSG00000002102	clean	2:91054658-91055457:+	0	0	1	0	0	1	0.000461082	0.000572252	0.000526398	0.00011117	6.53157e-05
Psmc3	ENSMUSG00000002102	clean	2:91055104-91055457:+	0	0	1	0	0	1	0.000461082	0.000572252	0.000526398	0.00011117	6.53157e-05
Psmc3	ENSMUSG00000002102	known-exon	2:91055562-91055647:+	1.41619	0.00552028	1	0	0	1	0.000973574	0.00259405	0.00101944	0.00162048	4.58635e-05
Psmc3	ENSMUSG00000002102	known-exon	2:91055710-91055904:+	1.97474	0.0127651	1	0.0208584	0.000280031	1	0.000966426	0.00378789	0.000980486	0.00282146	1.40602e-05
Psmc3	ENSMUSG00000002102	clean	2:91056042-91056657:+	0.963036	0.00333226	1	0	0	1	0.000424871	0.000827914	0.000501976	0.000403043	7.7105e-05
Psmc3	ENSMUSG00000002102	clean	2:91056801-91056911:+	0	0	1	0	0	1	0.00055878	0.000661816	0.000584992	0.000103037	2.62121e-05
Psmc3	ENSMUSG00000002102	clean	2:91057060-91057764:+	1.2098	0.0186213	0.949257	-2.44975	-0.175445	0.288453	0.00901579	0.0206101	0.00166252	0.0115943	-0.00735327
Psmc3	ENSMUSG00000002102	clean	2:91057861-91058009:+	1.30089	0.00536891	1	0.673341	0.00972418	1	0.00113881	0.00280113	0.00181489	0.00166233	0.000676089
Psmc3	ENSMUSG00000002102	clean	2:91058155-91059045:+	2.45997	0.0231438	1	0	0	1	0.00124974	0.00683763	0.00118531	0.00558789	-6.44261e-05
Psmc3	ENSMUSG00000002102	known-exon	2:91059127-91059253:+	1.64525	0.00698085	1	0.740777	0.0108575	1	0.000409957	0.00128124	0.000684881	0.000871282	0.000274924
Slc39a13	ENSMUSG00000002105	clean	2:91062978-91063063:-	0	0	1	0	0	1	0.0200285	0.00589858	0.00416308	-0.0141299	-0.0158654
Slc39a13	ENSMUSG00000002105	known-exon	2:91063163-91063319:-	0	0	1	0	0	1	0.0139519	0.00398279	0.00318877	-0.00996908	-0.0107631
Slc39a13	ENSMUSG00000002105	clean	2:91063452-91063655:-	0	0	1	0	0	1	0.0132009	0.00336371	0.00236781	-0.00983719	-0.0108331
Psmc3	ENSMUSG00000002102	clean	2:91063964-91066029:+	0	0	1	0	0	1	0.499995	0.053566	0.0224761	-0.446429	-0.477519
Slc39a13	ENSMUSG00000002105	known-exon	2:91064804-91064905:-	1.09874	0.00450722	1	0.625854	0.00894236	1	0.00702494	0.0149254	0.0107992	0.00790046	0.00377421
Slc39a13	ENSMUSG00000002105	known-exon	2:91065700-91066012:-	0.06112	0.000202531	1	-3.04799	-0.174242	0.907206	0.0194986	0.0203252	0.00239869	0.000826658	-0.0170999
Slc39a13	ENSMUSG00000002105	known-exon	2:91065714-91066012:-	0.06112	0.000202531	1	-3.04799	-0.174242	1	0.0194986	0.0203252	0.00239869	0.000826658	-0.0170999
Slc39a13	ENSMUSG00000002105	known-exon	2:91065739-91066012:-	0.06112	0.000202531	1	-3.04799	-0.174242	1	0.0194986	0.0203252	0.00239869	0.000826658	-0.0170999
Slc39a13	ENSMUSG00000002105	clean	2:91066126-91068430:-	-1.00593	-0.00490653	1	-3.40498	-0.448576	0.485697	0.129032	0.0687023	0.0137932	-0.06033	-0.115239
Slc39a13	ENSMUSG00000002105	clean	2:91066126-91070154:-	-0.920678	-0.00426285	1	-3.35363	-0.416958	0.424923	0.129032	0.0725807	0.0142858	-0.0564517	-0.114747
Slc39a13	ENSMUSG00000002105	clean	2:91068739-91068820:-	0.707219	0.00235019	1	-2.65535	-0.0770069	1	0.583333	0.695652	0.181819	0.112319	-0.401515
Slc39a13	ENSMUSG00000002105	clean	2:91069653-91070154:-	-0.485423	-0.00100738	1	-1.85884	-0.0244842	1	0.195244	0.1477	0.0626943	-0.0475445	-0.13255
Spi1	ENSMUSG00000002111	clean	2:91082523-91089813:+		0			0
Spi1	ENSMUSG00000002111	clean	2:91082523-91099429:+		0			0
Spi1	ENSMUSG00000002111	clean	2:91096993-91099399:+		0			0
Spi1	ENSMUSG00000002111	clean	2:91096993-91099429:+		0			0
Spi1	ENSMUSG00000002111	clean	2:91099526-91113254:+		0			0
Spi1	ENSMUSG00000002111	clean	2:91113445-91114244:+		0			0
Spi1	ENSMUSG00000002111	clean	2:91114410-91115074:+		0			0
Mybpc3	ENSMUSG00000002100	clean	2:91118217-91119162:+		0			0
Mybpc3	ENSMUSG00000002100	clean	2:91118217-91119182:+		0			0
Mybpc3	ENSMUSG00000002100	clean	2:91119429-91119977:+		0			0
Mybpc3	ENSMUSG00000002100	clean	2:91120076-91120155:+		0			0
Mybpc3	ENSMUSG00000002100	clean	2:91120263-91120351:+		0			0
Mybpc3	ENSMUSG00000002100	clean	2:91120500-91121024:+		0			0
Mybpc3	ENSMUSG00000002100	clean	2:91121142-91121519:+		0			0
Mybpc3	ENSMUSG00000002100	clean	2:91121568-91121731:+		0			0
Mybpc3	ENSMUSG00000002100	clean	2:91121761-91121901:+		0			0
Mybpc3	ENSMUSG00000002100	clean	2:91121955-91122339:+		0			0
Mybpc3	ENSMUSG00000002100	clean	2:91121955-91122635:+		0			0
Mybpc3	ENSMUSG00000002100	clean	2:91122342-91122635:+		0			0
Mybpc3	ENSMUSG00000002100	clean	2:91122342-91122638:+		0			0
Mybpc3	ENSMUSG00000002100	clean	2:91122647-91122854:+		0			0
Mybpc3	ENSMUSG00000002100	clean	2:91123018-91123885:+		0			0
Mybpc3	ENSMUSG00000002100	clean	2:91124018-91124274:+		0			0
Mybpc3	ENSMUSG00000002100	clean	2:91124277-91124383:+		0			0
Mybpc3	ENSMUSG00000002100	clean	2:91124508-91124586:+		0			0
Mybpc3	ENSMUSG00000002100	clean	2:91124692-91124776:+		0			0
Mybpc3	ENSMUSG00000002100	clean	2:91124943-91125258:+		0			0
Mybpc3	ENSMUSG00000002100	clean	2:91125424-91125945:+		0			0
Mybpc3	ENSMUSG00000002100	clean	2:91126052-91126263:+		0			0
Mybpc3	ENSMUSG00000002100	clean	2:91126293-91128652:+		0			0
Mybpc3	ENSMUSG00000002100	clean	2:91128792-91128999:+		0			0
Mybpc3	ENSMUSG00000002100	clean	2:91129080-91130786:+		0			0
Mybpc3	ENSMUSG00000002100	clean	2:91130946-91131372:+		0			0
Mybpc3	ENSMUSG00000002100	clean	2:91131477-91131563:+		0			0
Mybpc3	ENSMUSG00000002100	clean	2:91131752-91132638:+		0			0
Mybpc3	ENSMUSG00000002100	clean	2:91132773-91132852:+		0			0
Mybpc3	ENSMUSG00000002100	clean	2:91133020-91134170:+		0			0
Mybpc3	ENSMUSG00000002100	clean	2:91134259-91134413:+		0			0
Mybpc3	ENSMUSG00000002100	clean	2:91134609-91134789:+		0			0
Mybpc3	ENSMUSG00000002100	clean	2:91134929-91135091:+		0			0
Mybpc3	ENSMUSG00000002100	clean	2:91135251-91135346:+		0			0
Mybpc3	ENSMUSG00000002100	clean	2:91135483-91135735:+		0			0
Mybpc3	ENSMUSG00000002100	clean	2:91135922-91136103:+		0			0
Mybpc3	ENSMUSG00000002100	clean	2:91136141-91136242:+		0			0
Madd	ENSMUSG00000040687	clean	2:91138401-91138708:-	1.79062	0.00710794	1	0	0	1	0.0256044	0.0833336	0.0265276	0.0577291	0.000923145
Madd	ENSMUSG00000040687	clean	2:91138755-91140556:-	2.5287	0.0275469	1	-0.721347	-0.0104931	1	0.0236867	0.122807	0.0145019	0.0991204	-0.00918481
Madd	ENSMUSG00000040687	clean	2:91138755-91142755:-	0.774786	0.00251996	1	0	0	1	0.0132009	0.0223759	0.0127436	0.009175	-0.000457289
Madd	ENSMUSG00000040687	clean	2:91140626-91140808:-	0	0	1	0	0	1	0.0176291	0.0185164	0.0168229	0.000887309	-0.000806167
Madd	ENSMUSG00000040687	clean	2:91140626-91142755:-	0	0	1	0	0	1	0.0145019	0.0164469	0.0134421	0.001945	-0.00105977
Madd	ENSMUSG00000040687	clean	2:91140817-91142755:-	0	0	1	0	0	1	0.0145019	0.0164469	0.0134421	0.001945	-0.00105977
Madd	ENSMUSG00000040687	clean	2:91142862-91143014:-	0	0	1	0	0	1	0.0101156	0.0211817	0.011728	0.0110661	0.0016124
Madd	ENSMUSG00000040687	clean	2:91143686-91146838:-	0	0	1	0	0	1	0.0142215	0.0256044	0.0172165	0.0113829	0.002995
Madd	ENSMUSG00000040687	clean	2:91146946-91152453:-	0	0	1	0	0	1	0.015743	0.020589	0.0142215	0.00484593	-0.00152149
Madd	ENSMUSG00000040687	clean	2:91152564-91154434:-	0	0	1	0	0	1	0.0113656	0.012317	0.00984485	0.000951322	-0.00152078
Madd	ENSMUSG00000040687	clean	2:91154540-91154644:-	0	0	1	0	0	1	0.0154132	0.0160872	0.0145019	0.000674008	-0.000911386
Madd	ENSMUSG00000040687	clean	2:91154765-91155012:-	2.38702	0.0213292	1	-1.0262	-0.0160684	1	0.0555557	0.235294	0.0280718	0.179738	-0.027484
Madd	ENSMUSG00000040687	clean	2:91154765-91155545:-	3.07656	0.0471786	1	0	0	1	0.0200285	0.147059	0.0164469	0.12703	-0.00358165
Madd	ENSMUSG00000040687	clean	2:91155075-91155545:-	1.08392	0.00368253	1	0	0	1	0.0200285	0.0415248	0.0168229	0.0214963	-0.00320561
Madd	ENSMUSG00000040687	clean	2:91155648-91157984:-	0	0	1	0	0	1	0.0142215	0.0168229	0.015743	0.00260135	0.00152148
Madd	ENSMUSG00000040687	clean	2:91155648-91158085:-	0	0	1	0	0	1	0.0142215	0.0168229	0.015743	0.00260135	0.00152148
Madd	ENSMUSG00000040687	clean	2:91158143-91158404:-	0	0	1	0	0	1	0.0136922	0.0194977	0.015743	0.00580551	0.00205079
Madd	ENSMUSG00000040687	clean	2:91158143-91158407:-	0	0	1	0	0	1	0.0136922	0.0194977	0.015743	0.00580551	0.00205079
Madd	ENSMUSG00000040687	clean	2:91158143-91158416:-	0	0	1	0	0	1	0.0136922	0.0194977	0.015743	0.00580551	0.00205079
Madd	ENSMUSG00000040687	clean	2:91158143-91158461:-	0	0	1	0	0	1	0.0136922	0.0194977	0.015743	0.00580551	0.00205079
Madd	ENSMUSG00000040687	clean	2:91158143-91159204:-	0	0	1	0	0	1	0.0136922	0.0189944	0.0154132	0.00530216	0.001721
Madd	ENSMUSG00000040687	clean	2:91158488-91159204:-	0	0	1	0	0	1	0.0239383	0.0275198	0.0211817	0.00358146	-0.00275662
Madd	ENSMUSG00000040687	clean	2:91159305-91160316:-	0	0	1	0	0	1	0.0168229	0.0160872	0.0127436	-0.000735659	-0.00407928
Madd	ENSMUSG00000040687	clean	2:91159305-91162027:-	0	0	1	0	0	1	0.0145019	0.0142215	0.0121142	-0.000280308	-0.0023877
Madd	ENSMUSG00000040687	clean	2:91160370-91162027:-	0	0	1	0	0	1	0.015097	0.0142215	0.0121142	-0.000875429	-0.00298282
Madd	ENSMUSG00000040687	clean	2:91161511-91162027:-	0	0	1	0	0	1	0.015097	0.0142215	0.0121142	-0.000875429	-0.00298282
Madd	ENSMUSG00000040687	clean	2:91162234-91162481:-	0	0	1	0	0	1	0.0119179	0.0164469	0.0132009	0.00452892	0.00128297
Madd	ENSMUSG00000040687	clean	2:91162632-91162726:-	0	0	1	0	0	1	0.0172166	0.0323614	0.0211817	0.0151449	0.00396514
Madd	ENSMUSG00000040687	clean	2:91162913-91163498:-	0	0	1	0	0	1	0.0309981	0.0323615	0.0392705	0.00136339	0.0082724
Madd	ENSMUSG00000040687	clean	2:91163601-91163962:-	0	0	1	0	0	1	0.0168229	0.0224758	0.0200285	0.00565289	0.00320559
Madd	ENSMUSG00000040687	clean	2:91163601-91165365:-	0	0	1	0	0	1	0.0168229	0.020589	0.0200285	0.00376606	0.0032056
Madd	ENSMUSG00000040687	clean	2:91164022-91165365:-	0	0	1	0	0	1	0.0168229	0.020589	0.0224758	0.00376606	0.00565289
Madd	ENSMUSG00000040687	clean	2:91165467-91166545:-	0	0	1	0	0	1	0.0309981	0.0338503	0.0200285	0.00285225	-0.0109695
Madd	ENSMUSG00000040687	clean	2:91166685-91166913:-	0	0	1	0	0	1	0.0372807	0.062694	0.0499304	0.0254133	0.0126497
Madd	ENSMUSG00000040687	clean	2:91167090-91167507:-		0			0
Madd	ENSMUSG00000040687	clean	2:91167090-91167527:-	0	0	1	0	0	1	0.0256044	0.0285891	0.020589	0.00298468	-0.00501545
Madd	ENSMUSG00000040687	clean	2:91167092-91167527:-	0	0	1	0	0	1	0.0256044	0.0285891	0.020589	0.00298468	-0.00501545
Madd	ENSMUSG00000040687	clean	2:91167163-91167523:-		0			0
Madd	ENSMUSG00000040687	clean	2:91167167-91167527:-	0	0	1	0	0	1	0.0256044	0.0285891	0.020589	0.00298468	-0.00501545
Madd	ENSMUSG00000040687	clean	2:91167718-91167810:-	0	0	1	0	0	1	0.0309981	0.0577713	0.0467573	0.0267732	0.0157592
Madd	ENSMUSG00000040687	clean	2:91167914-91169700:-	0	0	1	0	0	1	0.0285892	0.0467573	0.0577713	0.0181682	0.0291822
Madd	ENSMUSG00000040687	clean	2:91169857-91170016:-	0	0	1	0	0	1	0.0372807	0.0685338	0.0414847	0.031253	0.00420398
Madd	ENSMUSG00000040687	clean	2:91170252-91170568:-	0	0	1	0	0	1	0.0354828	0.0535654	0.023184	0.0180826	-0.0122988
Madd	ENSMUSG00000040687	clean	2:91170747-91173112:-	0	0	1	0	0	1	0.0323614	0.020589	0.0172166	-0.0117725	-0.0151449
Madd	ENSMUSG00000040687	clean	2:91173193-91175642:-	0	0	1	0	0	1	0.0189944	0.0275198	0.0499303	0.00852537	0.0309359
Madd	ENSMUSG00000040687	clean	2:91175756-91176155:-	0	0	1	0	0	1	0.023184	0.0414847	0.0265276	0.0183006	0.00334354
Madd	ENSMUSG00000040687	clean	2:91176287-91176805:-	0	0	1	0	0	1	0.0372807	0.0685338	0.0467574	0.031253	0.00947663
Madd	ENSMUSG00000040687	clean	2:91177109-91177899:-	0	0	1	0	0	1	0.0439635	0.0392705	0.0439635	-0.00469301	-1.65343e-08
Madd	ENSMUSG00000040687	clean	2:91178496-91179178:-	0	0	1	0	0	1	0.0467574	0.0577714	0.0535655	0.011014	0.00680807
Madd	ENSMUSG00000040687	clean	2:91179321-91182791:-	0	0	1	0	0	1	0.377542	0.499998	0.377544	0.122457	2.20364e-06
Madd	ENSMUSG00000040687	clean	2:91179321-91182795:-	0	0	1	0	0	1	0.377542	0.499998	0.377544	0.122457	2.20364e-06
Madd	ENSMUSG00000040687	clean	2:91179321-91182970:-	0	0	1	0	0	1	0.377542	0.499998	0.377544	0.122457	2.20364e-06
Madd	ENSMUSG00000040687	clean	2:91179321-91183748:-	0	0	1	0	0	1	0.377542	0.499998	0.377544	0.122457	2.20364e-06
Nr1h3	ENSMUSG00000002108	clean	2:91184482-91184654:-	0	0	1	0	0	1	0.377539	0.0951119	0.0256045	-0.282427	-0.351934
Nr1h3	ENSMUSG00000002108	clean	2:91184749-91184941:-	0	0	1	0	0	1	0.196951	0.0626945	0.0951122	-0.134256	-0.101838
Nr1h3	ENSMUSG00000002108	clean	2:91185055-91190184:-	0	0	1	0	0	1	0.19695	0.128276	0.029745	-0.068674	-0.167205
Nr1h3	ENSMUSG00000002108	clean	2:91190284-91190461:-	-0.541684	-0.00136436	1	-0.263033	-0.0034086	1	0.195244	0.142858	0.168176	-0.0523865	-0.027068
Nr1h3	ENSMUSG00000002108	clean	2:91190641-91190738:-	0.349586	0.00102513	1	-0.457768	-0.00634156	1	0.128276	0.157895	0.0967744	0.029619	-0.0315015
Nr1h3	ENSMUSG00000002108	clean	2:91190947-91191788:-	0	0	1	0	0	1	0.128276	0.0626941	0.0309981	-0.065582	-0.0972779
Nr1h3	ENSMUSG00000002108	clean	2:91192055-91192559:-	0	0	1	0	0	1	0.128276	0.0323615	0.0414848	-0.0959145	-0.0867913
Nr1h3	ENSMUSG00000002108	clean	2:91192742-91193616:-	0	0	1	0	0	1	0.196951	0.155363	0.0439637	-0.0415873	-0.152987
Nr1h3	ENSMUSG00000002108	clean	2:91193696-91194730:-	0	0	1	0	0	1	0.377537	0.109235	0.196954	-0.268302	-0.180583
Nr1h3	ENSMUSG00000002108	clean	2:91193696-91194964:-	0	0	1	0	0	1	0.377537	0.109235	0.196954	-0.268302	-0.180583
Nr1h3	ENSMUSG00000002108	clean	2:91193696-91195032:-	0	0	1	0	0	1	0.377537	0.109235	0.196954	-0.268302	-0.180583
Nr1h3	ENSMUSG00000002108	clean	2:91193696-91194652:-	0	0	1	0	0	1	0.377537	0.109235	0.196954	-0.268302	-0.180583
Nr1h3	ENSMUSG00000002108	clean	2:91193696-91202744:-	0	0	1	0	0	1	0.377537	0.109235	0.196954	-0.268302	-0.180583
Gm13783	ENSMUSG00000086206	clean	2:91196510-91202651:-		0			0
Acp2	ENSMUSG00000002103	clean	2:91203048-91203265:+	-0.0200167	-6.20298e-05	1	0	0	1	0.00558514	0.00550861	0.00364716	-7.6532e-05	-0.00193798
Acp2	ENSMUSG00000002103	clean	2:91203048-91203600:+	1.70133	0.00915739	1	0.817906	0.0122311	1	0.00558514	0.0179373	0.00980397	0.0123521	0.00421883
Acp2	ENSMUSG00000002103	clean	2:91203320-91203600:+	1.97998	0.0155551	1	1.68152	0.0449959	1	0.0091751	0.0352423	0.0288462	0.0260672	0.0196711
Acp2	ENSMUSG00000002103	clean	2:91203696-91204227:+	0	0	1	0	0	1	0.00400446	0.00248791	0.00243844	-0.00151656	-0.00156603
Acp2	ENSMUSG00000002103	clean	2:91203696-91204239:+	0	0	1	0	0	1	0.00400446	0.00248791	0.00243844	-0.00151656	-0.00156603
Acp2	ENSMUSG00000002103	clean	2:91204326-91205755:+	0	0	1	0	0	1	0.00550162	0.00433476	0.00381747	-0.00116686	-0.00168415
Acp2	ENSMUSG00000002103	clean	2:91205908-91206009:+	0	0	1	0	0	1	0.00433476	0.00313443	0.00304367	-0.00120032	-0.00129109
Acp2	ENSMUSG00000002103	clean	2:91206108-91206187:+	1.04569	0.00369409	1	0	0	1	0.00454917	0.00934584	0.00345858	0.00479667	-0.00109059
Acp2	ENSMUSG00000002103	clean	2:91206277-91206716:+	1.14352	0.00489346	1	-1.2506	-0.0215427	1	0.011236	0.0244898	0.00475316	0.0132538	-0.00648285
Acp2	ENSMUSG00000002103	clean	2:91206849-91207816:+	0	0	1	0	0	1	0.00418676	0.00283274	0.00285472	-0.00135402	-0.00133204
Acp2	ENSMUSG00000002103	clean	2:91207899-91208039:+	0	0	1	0	0	1	0.00317501	0.00206829	0.00239869	-0.00110672	-0.000776322
Acp2	ENSMUSG00000002103	clean	2:91208146-91208260:+	0	0	1	0	0	1	0.0044936	0.0033182	0.0038575	-0.0011754	-0.000636101
Acp2	ENSMUSG00000002103	clean	2:91208436-91210606:+	1.17102	0.00422723	1	0	0	1	0.00658485	0.0147059	0.00469429	0.0081211	-0.00189056
Ddb2	ENSMUSG00000002109	clean	2:91212012-91212279:-	0	0	1	0	0	1	0.0372806	0.0125267	0.0200285	-0.024754	-0.0172521
Ddb2	ENSMUSG00000002109	clean	2:91212325-91212449:-	-0.359572	-0.00110185	1	0	0	1	0.0275198	0.0215798	0.0211817	-0.00593997	-0.00633808
Ddb2	ENSMUSG00000002109	clean	2:91212614-91216665:-	-0.164988	-0.000500997	1	0	0	1	0.0338503	0.0303031	0.0168229	-0.00354714	-0.0170274
Ddb2	ENSMUSG00000002109	clean	2:91212614-91234107:-	0	0	1	0	0	1	0.0256044	0.0113656	0.0168229	-0.0142388	-0.00878151
Ddb2	ENSMUSG00000002109	clean	2:91216808-91217052:-	0.561338	0.00170748	1	0	0	1	0.0372807	0.0540542	0.0338503	0.0167736	-0.00343035
Ddb2	ENSMUSG00000002109	clean	2:91217230-91217306:-	0.25827	0.000718202	1	0	0	1	0.062694	0.0740744	0.0577714	0.0113803	-0.00492267
Ddb2	ENSMUSG00000002109	clean	2:91217406-91218743:-	0	0	1	0	0	1	0.0372807	0.0247434	0.0372807	-0.0125373	-8.77286e-09
Ddb2	ENSMUSG00000002109	clean	2:91217406-91234107:-	0	0	1	0	0	1	0.0256044	0.020589	0.0200285	-0.00501545	-0.00557591
Ddb2	ENSMUSG00000002109	clean	2:91218889-91234107:-	0	0	1	0	0	1	0.0256044	0.0218096	0.020589	-0.00379485	-0.00501545
Ddb2	ENSMUSG00000002109	known-exon	2:91234299-91234814:-	2.42884	0.0229038	1	-1.4374	-0.0331259	1	0.68421	0.921052	0.444445	0.236842	-0.239766
Ddb2	ENSMUSG00000002109	clean	2:91234951-91236689:-	0	0	1	0	0	1	0.0577714	0.0467574	0.0439635	-0.011014	-0.0138079
Pacsin3	ENSMUSG00000027257	known-exon	2:91256190-91256301:+		0			0
Pacsin3	ENSMUSG00000027257	clean	2:91256343-91259867:+	2.34958	0.0149798	1	-1.86361	-0.0363138	1	0.128276	0.428572	0.0388641	0.300296	-0.0894119
Pacsin3	ENSMUSG00000027257	clean	2:91256408-91259863:+	1.61262	0.0088797	1	-2.02867	-0.0485722	1	0.0626939	0.169811	0.0161284	0.107117	-0.0465655
Pacsin3	ENSMUSG00000027257	clean	2:91256343-91260170:+	1.89745	0.0142151	1	-1.73808	-0.0368839	1	0.0239383	0.083721	0.00729827	0.0597827	-0.01664
Pacsin3	ENSMUSG00000027257	clean	2:91256926-91259863:+	-0.230613	-0.000836313	1	-2.7176	-0.223555	1	0.210526	0.185185	0.0389611	-0.0253412	-0.171565
Pacsin3	ENSMUSG00000027257	clean	2:91256926-91259867:+	0.491853	0.00182168	1	-2.41503	-0.110433	1	0.307692	0.384615	0.0769232	0.0769231	-0.230769
Pacsin3	ENSMUSG00000027257	clean	2:91256926-91260170:+	0.677153	0.0025431	1	-1.45943	-0.030023	1	0.0625002	0.0963303	0.0236687	0.0338301	-0.0388315
Pacsin3	ENSMUSG00000027257	clean	2:91257576-91259863:+	-0.0763514	-0.000266606	1	-2.53916	-0.157454	1	0.2	0.191667	0.0412372	-0.00833339	-0.158763
Pacsin3	ENSMUSG00000027257	clean	2:91257576-91259867:+	-0.061401	-0.000213896	1	-2.47573	-0.13977	1	0.2	0.193277	0.0430108	-0.00672275	-0.156989
Pacsin3	ENSMUSG00000027257	clean	2:91259427-91259863:+	-2.83047e-07	-9.86278e-10	1	-2.75002	-0.178516	1	0.214286	0.214286	0.0389611	-3.30325e-08	-0.175325
Pacsin3	ENSMUSG00000027257	clean	2:91259927-91260170:+	1.65004	0.0103481	1	-0.738086	-0.0109083	1	0.038864	0.112613	0.0236687	0.0737486	-0.0151953
Pacsin3	ENSMUSG00000027257	clean	2:91259927-91260200:+	1.64899	0.0102985	1	-0.76592	-0.0114174	1	0.0415248	0.119617	0.0248448	0.0780925	-0.01668
Pacsin3	ENSMUSG00000027257	clean	2:91260261-91260403:+	0	0	1	0	0	1	0.00838612	0.00271765	0.00247953	-0.00566848	-0.0059066
Pacsin3	ENSMUSG00000027257	clean	2:91260560-91261170:+	1.10799	0.00454499	1	0	0	1	0.0101156	0.0215518	0.00267808	0.0114362	-0.00743748
Pacsin3	ENSMUSG00000027257	clean	2:91261406-91261510:+	-0.786652	-0.00257062	1	-0.960232	-0.0148461	1	0.00946492	0.00550861	0.00488721	-0.00395631	-0.00457771
Pacsin3	ENSMUSG00000027257	clean	2:91261666-91262767:+	0	0	1	0	0	1	0.00550162	0.00171612	0.00187821	-0.00378549	-0.0036234
Pacsin3	ENSMUSG00000027257	clean	2:91262943-91263058:+	0.536407	0.00178972	1	0	0	1	0.0136922	0.0197369	0.00511886	0.00604467	-0.00857337
Pacsin3	ENSMUSG00000027257	clean	2:91263179-91263286:+	0.643441	0.00222333	1	0	0	1	0.0071617	0.0111421	0.00219804	0.00398039	-0.00496366
Pacsin3	ENSMUSG00000027257	clean	2:91263423-91263764:+	2.16	0.0219667	1	-1.03046	-0.0163233	1	0.0137516	0.0586592	0.0067797	0.0449077	-0.00697186
Pacsin3	ENSMUSG00000027257	known-exon	2:91263886-91264190:+	0.60057	0.00207354	1	-0.325597	-0.00445155	1	0.00594624	0.00898879	0.00475062	0.00304254	-0.00119562
Arfgap2	ENSMUSG00000027255	clean	2:91265404-91265571:+	0	0	1	0	0	1	0.00280039	0.00284369	0.00305631	4.32931e-05	0.000255918
Arfgap2	ENSMUSG00000027255	clean	2:91265690-91266225:+	1.04327	0.00360406	1	-0.520435	-0.00729872	1	0.0119853	0.0243903	0.00838612	0.0124051	-0.00359916
Arfgap2	ENSMUSG00000027255	clean	2:91265815-91266225:+	1.04327	0.00360406	1	-0.520435	-0.00729872	1	0.0119853	0.0243903	0.00838612	0.0124051	-0.00359916
Arfgap2	ENSMUSG00000027255	clean	2:91266298-91267124:+	0	0	1	0	0	1	0.00192742	0.00166562	0.00181789	-0.000261797	-0.00010953
Arfgap2	ENSMUSG00000027255	clean	2:91267256-91267335:+	0.855098	0.00285066	1	0	0	1	0.00381747	0.0068841	0.00466453	0.00306663	0.000847057
Arfgap2	ENSMUSG00000027255	clean	2:91267416-91268156:+	0	0	1	0	0	1	0.00308192	0.00230838	0.00316137	-0.000773535	7.94522e-05
Arfgap2	ENSMUSG00000027255	clean	2:91268238-91268451:+	1.78429	0.00914848	1	0	0	1	0.00129825	0.00445767	0.00136826	0.00315942	7.00141e-05
Arfgap2	ENSMUSG00000027255	clean	2:91268508-91269069:+	1.34894	0.0244216	1	-1.94125	-0.0715301	1	0.028481	0.0694864	0.0075758	0.0410054	-0.0209052
Arfgap2	ENSMUSG00000027255	clean	2:91268508-91269451:+	1.32571	0.0224474	1	-1.95767	-0.0733187	1	0.028481	0.0684524	0.00749068	0.0399714	-0.0209904
Arfgap2	ENSMUSG00000027255	clean	2:91269111-91269451:+	0.997678	0.00931194	1	-2.99988	-0.474302	0.275745	0.0357143	0.0688623	0.00460869	0.033148	-0.0311056
Arfgap2	ENSMUSG00000027255	clean	2:91269504-91269932:+	2.47848	0.0327118	1	-0.721347	-0.0105338	1	0.00669415	0.0361991	0.00407093	0.029505	-0.00262322
Arfgap2	ENSMUSG00000027255	clean	2:91270069-91270157:+	0.665851	0.002159	1	-0.527894	-0.00741324	1	0.00473461	0.00749068	0.00328854	0.00275607	-0.00144607
Arfgap2	ENSMUSG00000027255	clean	2:91270289-91273540:+	1.13527	0.00407283	1	0	0	1	0.00305631	0.006689	0.00282187	0.00363269	-0.000234438
Arfgap2	ENSMUSG00000027255	clean	2:91273669-91273752:+	1.91154	0.0141548	1	-0.861746	-0.0130252	1	0.00549454	0.020362	0.00303106	0.0148675	-0.00246348
Arfgap2	ENSMUSG00000027255	clean	2:91273887-91274794:+	2.34057	0.0246642	1	-0.663526	-0.00956175	1	0.0043137	0.0214724	0.00272772	0.0171587	-0.00158598
Arfgap2	ENSMUSG00000027255	clean	2:91274921-91275072:+	1.24008	0.00866571	1	0.204091	0.00249908	1	0.013986	0.032419	0.0160772	0.0184329	0.00209115
Arfgap2	ENSMUSG00000027255	clean	2:91275166-91275275:+	1.25204	0.00466338	1	0	0	1	0.00162157	0.00385359	0.00158319	0.00223202	-3.83817e-05
Arfgap2	ENSMUSG00000027255	known-exon	2:91275394-91275764:+	0	0	1	0	0	1	0.00225186	0.00180451	0.00230838	-0.00044735	5.65195e-05
1110051M20Rik	ENSMUSG00000040591	clean	2:91278957-91279189:-	0.509911	0.0021596	1	-0.675443	-0.00976045	1	0.0328639	0.0461539	0.0208334	0.01329	-0.0120305
1110051M20Rik	ENSMUSG00000040591	clean	2:91279253-91281745:-	0	0	1	0	0	1	0.00443938	0.00308192	0.00295801	-0.00135746	-0.00148136
1110051M20Rik	ENSMUSG00000040591	clean	2:91281855-91282464:-	0	0	1	0	0	1	0.00301869	0.0026023	0.00217852	-0.000416393	-0.000840175
1110051M20Rik	ENSMUSG00000040591	clean	2:91284320-91304748:-	0	0	1	0	0	1	0.00341048	0.00284369	0.00281109	-0.000566798	-0.000599392
1110051M20Rik	ENSMUSG00000040591	clean	2:91304833-91383728:-	0	0	1	0	0	1	0.00394013	0.0034914	0.0033484	-0.000448729	-0.00059173
1110051M20Rik	ENSMUSG00000040591	clean	2:91383859-91421865:-	0	0	1	0	0	1	0.00223137	0.00218499	0.00185923	-4.63856e-05	-0.000372144
1110051M20Rik	ENSMUSG00000040591	clean	2:91383859-91444568:-	0	0	1	0	0	1	0.00229399	0.00223137	0.00191239	-6.26136e-05	-0.0003816
1110051M20Rik	ENSMUSG00000040591	clean	2:91418918-91421865:-	0	0	1	0	0	1	0.00223137	0.00218499	0.00185923	-4.63856e-05	-0.000372144
1110051M20Rik	ENSMUSG00000040591	clean	2:91421968-91424561:-	0	0	1	0	0	1	0.00501421	0.00585166	0.00558514	0.000837455	0.000570938
1110051M20Rik	ENSMUSG00000040591	clean	2:91421968-91444568:-	0	0	1	0	0	1	0.00475497	0.0057153	0.00554307	0.00096033	0.0007881
1110051M20Rik	ENSMUSG00000040591	clean	2:91424699-91444568:-	0	0	1	0	0	1	0.0047859	0.0057153	0.00554307	0.000929401	0.00075717
Lrp4	ENSMUSG00000027253	clean	2:91457752-91471128:+	0	0	1	0	0	1	0.196951	0.0535658	0.155363	-0.143385	-0.0415873
Lrp4	ENSMUSG00000027253	clean	2:91471275-91473156:+	0	0	1	0	0	1	0.0323614	0.0176291	0.030998	-0.0147324	-0.00136341
Lrp4	ENSMUSG00000027253	clean	2:91473273-91473557:+	0	0	1	0	0	1	0.0354828	0.0154132	0.0297449	-0.0200695	-0.00573788
Lrp4	ENSMUSG00000027253	clean	2:91473671-91473907:+	0	0	1	0	0	1	0.0285891	0.0218096	0.0338503	-0.00677954	0.00526119
Lrp4	ENSMUSG00000027253	clean	2:91474024-91474347:+	0	0	1	0	0	1	0.0275198	0.011544	0.023184	-0.0159758	-0.00433577
Lrp4	ENSMUSG00000027253	clean	2:91474476-91474705:+	0	0	1	0	0	1	0.011025	0.00534185	0.0125267	-0.00568317	0.00150164
Lrp4	ENSMUSG00000027253	clean	2:91474825-91475182:+	0	0	1	0	0	1	0.0265276	0.0176291	0.0200285	-0.0088985	-0.00649906
Lrp4	ENSMUSG00000027253	clean	2:91475308-91476265:+	0	0	1	0	0	1	0.0372806	0.0129682	0.0200285	-0.0243124	-0.0172521
Lrp4	ENSMUSG00000027253	clean	2:91476391-91476583:+	0	0	1	0	0	1	0.00878672	0.00446632	0.00776647	-0.0043204	-0.00102025
Lrp4	ENSMUSG00000027253	clean	2:91476718-91477097:+	0	0	1	0	0	1	0.00934471	0.00460613	0.00784933	-0.00473858	-0.00149538
Lrp4	ENSMUSG00000027253	clean	2:91477223-91477520:+	0	0	1	0	0	1	0.0136922	0.00652644	0.011544	-0.00716579	-0.00214828
Lrp4	ENSMUSG00000027253	known-exon	2:91477751-91478509:+	0	0	1	0	0	1	0.0185164	0.00838612	0.0127436	-0.0101303	-0.00577276
Lrp4	ENSMUSG00000027253	known-exon	2:91480530-91480692:+	0	0	1	0	0	1	0.0111927	0.00494678	0.00922751	-0.00624595	-0.00196522
Lrp4	ENSMUSG00000027253	clean	2:91480869-91481857:+	0	0	1	0	0	1	0.0168229	0.00658485	0.0127436	-0.0102381	-0.00407928
Lrp4	ENSMUSG00000027253	clean	2:91481980-91485753:+	0	0	1	0	0	1	0.0139519	0.00475497	0.00934471	-0.0091969	-0.00460716
Lrp4	ENSMUSG00000027253	clean	2:91485962-91486087:+	0	0	1	0	0	1	0.0224758	0.00652644	0.0127436	-0.0159494	-0.00973217
Lrp4	ENSMUSG00000027253	clean	2:91486169-91487038:+	0	0	1	0	0	1	0.00819921	0.00324503	0.00562786	-0.00495419	-0.00257135
Lrp4	ENSMUSG00000027253	clean	2:91487144-91488431:+	0	0	1	0	0	1	0.00868303	0.00372094	0.00630281	-0.00496208	-0.00238022
Lrp4	ENSMUSG00000027253	clean	2:91488633-91490357:+	0	0	1	0	0	1	0.0136922	0.00504861	0.00848281	-0.00864362	-0.00520942
Lrp4	ENSMUSG00000027253	clean	2:91490547-91490634:+	0	0	1	0	0	1	0.0164469	0.00682933	0.0145019	-0.00961752	-0.001945
Lrp4	ENSMUSG00000027253	clean	2:91490766-91491956:+	0	0	1	0	0	1	0.0285891	0.00922751	0.0154132	-0.0193616	-0.0131759
Lrp4	ENSMUSG00000027253	clean	2:91492097-91492344:+	0	0	1	0	0	1	0.0275198	0.0108623	0.0147934	-0.0166575	-0.0127263
Lrp4	ENSMUSG00000027253	clean	2:91492431-91492536:+	0	0	1	0	0	1	0.0113656	0.00436045	0.00702494	-0.00700518	-0.00434068
Lrp4	ENSMUSG00000027253	clean	2:91492708-91493741:+	0	0	1	0	0	1	0.00984485	0.00375896	0.00689331	-0.00608589	-0.00295154
Lrp4	ENSMUSG00000027253	clean	2:91493904-91494020:+	0	0	1	0	0	1	0.00922751	0.00364716	0.00695851	-0.00558035	-0.00226901
Lrp4	ENSMUSG00000027253	clean	2:91494246-91494756:+	0	0	1	0	0	1	0.0113656	0.00402638	0.00624927	-0.00733925	-0.00511635
Lrp4	ENSMUSG00000027253	clean	2:91495060-91496889:+	0	0	1	0	0	1	0.0071617	0.00233772	0.00421072	-0.00482398	-0.00295098
Lrp4	ENSMUSG00000027253	clean	2:91497108-91497255:+	0	0	1	0	0	1	0.00695851	0.00285472	0.00550162	-0.00410379	-0.00145689
Lrp4	ENSMUSG00000027253	clean	2:91497390-91498339:+	-2.71017	-0.0206043	1	-2.12521	-0.0582231	1	0.0240965	0.00375896	0.00562786	-0.0203375	-0.0184686
Lrp4	ENSMUSG00000027253	clean	2:91498448-91500988:+	-0.00334281	-1.08949e-05	1	-1.56662	-0.0307125	1	0.0201462	0.0201005	0.00689331	-4.56888e-05	-0.0132529
Lrp4	ENSMUSG00000027253	clean	2:91501133-91501380:+	-0.665675	-0.0021613	1	0	0	1	0.0111927	0.00708514	0.0072321	-0.00410759	-0.00396063
Lrp4	ENSMUSG00000027253	clean	2:91501494-91501910:+	0	0	1	0	0	1	0.00868303	0.00336371	0.00641267	-0.00531932	-0.00227035
Lrp4	ENSMUSG00000027253	clean	2:91502046-91505592:+	0	0	1	0	0	1	0.0185164	0.00530334	0.00793397	-0.013213	-0.0105824
Lrp4	ENSMUSG00000027253	clean	2:91505660-91506000:+	0	0	1	0	0	1	0.00900172	0.0033182	0.00635727	-0.00568352	-0.00264446
Lrp4	ENSMUSG00000027253	clean	2:91506088-91508468:+	0	0	1	0	0	1	0.00958826	0.00381747	0.00599469	-0.00577079	-0.00359357
Lrp4	ENSMUSG00000027253	clean	2:91508610-91511428:+	0	0	1	0	0	1	0.00469429	0.00223137	0.00352486	-0.00246292	-0.00116944
Ckap5	ENSMUSG00000040549	clean	2:91526850-91546321:+	0	0	1	0	0	1	0.0142216	0.0211817	0.0372806	0.00696014	0.0230591
Ckap5	ENSMUSG00000040549	clean	2:91527080-91546321:+	0	0	1	0	0	1	0.0142216	0.0211817	0.0372806	0.00696014	0.0230591
Ckap5	ENSMUSG00000040549	clean	2:91546415-91548773:+	0	0	1	0	0	1	0.00225878	0.00576004	0.00604393	0.00350126	0.00378516
Ckap5	ENSMUSG00000040549	clean	2:91548967-91550551:+	0	0	1	0	0	1	0.00144342	0.00336371	0.0033033	0.00192029	0.00185988
Ckap5	ENSMUSG00000040549	clean	2:91550758-91555266:+	0	0	1	0	0	1	0.011728	0.0439634	0.0414846	0.0322355	0.0297567
Ckap5	ENSMUSG00000040549	clean	2:91555438-91556499:+	0	0	1	0	0	1	0.00230838	0.00430937	0.00446632	0.00200099	0.00215794
Ckap5	ENSMUSG00000040549	clean	2:91556632-91557574:+	0	0	1	0	0	1	0.00239089	0.00585166	0.00526539	0.00346077	0.00287449
Ckap5	ENSMUSG00000040549	clean	2:91557675-91559048:+	0	0	1	0	0	1	0.00236022	0.00436045	0.00425947	0.00200023	0.00189926
Ckap5	ENSMUSG00000040549	clean	2:91559162-91560806:+	0	0	1	0	0	1	0.00227273	0.00469429	0.00562786	0.00242156	0.00335513
Ckap5	ENSMUSG00000040549	clean	2:91560911-91562753:+	0	0	1	0	0	1	0.00379777	0.0071617	0.00776647	0.00336393	0.00396871
Ckap5	ENSMUSG00000040549	clean	2:91562843-91562948:+	0	0	1	0	0	1	0.00154658	0.00301869	0.00364716	0.00147211	0.00210058
Ckap5	ENSMUSG00000040549	clean	2:91563113-91564319:+	0	0	1	0	0	1	0.00664431	0.0121142	0.015743	0.00546984	0.00909871
Ckap5	ENSMUSG00000040549	clean	2:91564448-91565620:+	0	0	1	0	0	1	0.00263965	0.00438644	0.00576004	0.0017468	0.00312039
Ckap5	ENSMUSG00000040549	clean	2:91565803-91568136:+	0	0	1	0	0	1	0.00166186	0.00350805	0.00436045	0.00184619	0.00269859
Ckap5	ENSMUSG00000040549	clean	2:91568250-91568636:+	0	0	1	0	0	1	0.00433476	0.00848281	0.00768535	0.00414805	0.00335059
Ckap5	ENSMUSG00000040549	clean	2:91568747-91570179:+	0	0	1	0	0	1	0.00132157	0.00226573	0.00295801	0.000944162	0.00163644
Ckap5	ENSMUSG00000040549	clean	2:91570272-91572347:+	0	0	1	0	0	1	0.00372094	0.00682933	0.00682933	0.00310839	0.00310839
Ckap5	ENSMUSG00000040549	clean	2:91572533-91572972:+	0	0	1	0	0	1	0.00243844	0.00383738	0.00530334	0.00139894	0.0028649
Ckap5	ENSMUSG00000040549	clean	2:91573067-91576015:+	0	0	1	0	0	1	0.00209777	0.00361136	0.00438644	0.00151359	0.00228867
Ckap5	ENSMUSG00000040549	clean	2:91576073-91576162:+	0	0	1	0	0	1	0.00333323	0.00609399	0.00709266	0.00276076	0.00375943
Ckap5	ENSMUSG00000040549	clean	2:91576288-91577563:+	0	0	1	0	0	1	0.00232296	0.00336371	0.0044936	0.00104075	0.00217064
Ckap5	ENSMUSG00000040549	clean	2:91577703-91578034:+	0	0	1	0	0	1	0.00155311	0.00271764	0.00294617	0.00116453	0.00139306
Ckap5	ENSMUSG00000040549	clean	2:91578209-91579422:+	0	0	1	0	0	1	0.00145197	0.00236781	0.00321665	0.000915843	0.00176468
Ckap5	ENSMUSG00000040549	clean	2:91579536-91581109:+	0	0	1	0	0	1	0.00171612	0.00241443	0.00312114	0.000698307	0.00140501
Ckap5	ENSMUSG00000040549	clean	2:91581238-91585721:+	0	0	1	0	0	1	0.00109532	0.00145484	0.00172014	0.000359521	0.000624818
Ckap5	ENSMUSG00000040549	clean	2:91585916-91586237:+	0	0	1	0	0	1	0.00122477	0.00137852	0.0012434	0.000153746	1.8628e-05
Ckap5	ENSMUSG00000040549	clean	2:91586373-91588668:+	0	0	1	0	0	1	0.00149931	0.00134821	0.00135317	-0.000151102	-0.000146143
Ckap5	ENSMUSG00000040549	clean	2:91588757-91591665:+	0	0	1	0	0	1	0.000700905	0.000690382	0.000647261	-1.05228e-05	-5.36437e-05
Ckap5	ENSMUSG00000040549	clean	2:91591791-91594682:+	0	0	1	0	0	1	0.00112204	0.00107925	0.00101382	-4.27925e-05	-0.000108225
Ckap5	ENSMUSG00000040549	clean	2:91594832-91595310:+	0	0	1	0	0	1	0.0014812	0.00150237	0.0013837	2.11712e-05	-9.74957e-05
Ckap5	ENSMUSG00000040549	clean	2:91595514-91595687:+	0	0	1	0	0	1	0.00313443	0.00264915	0.0026023	-0.000485283	-0.000532132
Ckap5	ENSMUSG00000040549	clean	2:91595823-91596361:+	-0.855025	-0.00289059	1	-0.807436	-0.0120451	1	0.00195905	0.00108402	0.00112034	-0.000875029	-0.000838715
Ckap5	ENSMUSG00000040549	clean	2:91596555-91599205:+	0	0	1	0	0	1	0.00121266	0.00113415	0.00109532	-7.85092e-05	-0.000117342
Ckap5	ENSMUSG00000040549	clean	2:91599378-91599603:+	0	0	1	0	0	1	0.00113942	0.00114831	0.000964639	8.89136e-06	-0.000174782
Ckap5	ENSMUSG00000040549	clean	2:91599378-91600640:+	0	0	1	0	0	1	0.00113942	0.00114652	0.000964639	7.10198e-06	-0.000174782
Ckap5	ENSMUSG00000040549	clean	2:91599627-91600640:+	0	0	1	0	0	1	0.00114296	0.00114652	0.000964639	3.56196e-06	-0.000178322
Ckap5	ENSMUSG00000040549	clean	2:91600814-91601005:+	0	0	1	0	0	1	0.00104999	0.000931659	0.000810549	-0.000118329	-0.000239439
Ckap5	ENSMUSG00000040549	clean	2:91601126-91606245:+	-0.212138	-0.000748446	1	-2.72249	-0.189782	0.280428	0.00481349	0.00415802	0.000732297	-0.000655476	-0.0040812
Ckap5	ENSMUSG00000040549	clean	2:91601126-91607444:+	-0.185583	-0.000652068	1	-2.77232	-0.202384	0.267562	0.00444446	0.00391008	0.000653006	-0.000534378	-0.00379145
Ckap5	ENSMUSG00000040549	clean	2:91606425-91607444:+	2.26334	0.0182344	1	0	0	1	0.000817756	0.00391391	0.000653006	0.00309615	-0.000164751
Ckap5	ENSMUSG00000040549	clean	2:91607632-91612739:+	0	0	1	0	0	1	0.000728671	0.000584527	0.000543909	-0.000144144	-0.000184762
Ckap5	ENSMUSG00000040549	clean	2:91612815-91614972:+	1.42714	0.00563979	1	0	0	1	0.000995978	0.00267381	0.000865874	0.00167784	-0.000130103
Ckap5	ENSMUSG00000040549	clean	2:91615161-91615241:+	0	0	1	0	0	1	0.000692331	0.000631701	0.000555825	-6.06299e-05	-0.000136506
Ckap5	ENSMUSG00000040549	clean	2:91615379-91615793:+	0	0	1	0	0	1	0.00100688	0.000854809	0.000827878	-0.000152073	-0.000179004
Ckap5	ENSMUSG00000040549	clean	2:91615877-91616300:+	0	0	1	0	0	1	0.0012455	0.001047	0.000980058	-0.000198505	-0.000265447
Ckap5	ENSMUSG00000040549	clean	2:91616460-91619687:+	0.683397	0.00242956	1	-1.74443	-0.0382791	0.924002	0.00282887	0.00453516	0.000845963	0.00170629	-0.00198291
Ckap5	ENSMUSG00000040549	clean	2:91616460-91619750:+	0.683397	0.00242951	1	-1.74277	-0.0382055	0.79273	0.00282887	0.00453516	0.000846937	0.00170629	-0.00198194
Ckap5	ENSMUSG00000040549	clean	2:91619839-91619981:+	-1.23662	-0.00457515	1	-1.90787	-0.0457913	0.710086	0.00243311	0.00103397	0.000649547	-0.00139913	-0.00178356
F2	ENSMUSG00000027249	clean	2:91625573-91625701:-		0			0
F2	ENSMUSG00000027249	clean	2:91625772-91628321:-		0			0
F2	ENSMUSG00000027249	clean	2:91628503-91628659:-		0			0
F2	ENSMUSG00000027249	clean	2:91628833-91629150:-		0			0
F2	ENSMUSG00000027249	clean	2:91629318-91629949:-		0			0
F2	ENSMUSG00000027249	clean	2:91630076-91630152:-		0			0
F2	ENSMUSG00000027249	clean	2:91630266-91630508:-		0			0
F2	ENSMUSG00000027249	clean	2:91633112-91633190:-		0			0
F2	ENSMUSG00000027249	clean	2:91633296-91634898:-	0	0	1	0	0	1	0.499993	0.377545	0.5	-0.122447	7.41707e-06
F2	ENSMUSG00000027249	known-exon	2:91634949-91635170:-		0			0
F2	ENSMUSG00000027249	known-exon	2:91635195-91635777:-		0			0
F2	ENSMUSG00000027249	clean	2:91635941-91636317:-		0			0
Zfp408	ENSMUSG00000075040	clean	2:91646473-91647595:-	0	0	1	0	0	1	0.0142216	0.0101156	0.0218096	-0.00410599	0.00758801
Zfp408	ENSMUSG00000075040	clean	2:91647846-91648015:-	1.56985	0.00731585	1	-1.8952	-0.0398937	1	0.0952384	0.238095	0.0275198	0.142857	-0.0677186
Zfp408	ENSMUSG00000075040	clean	2:91648077-91648935:-	0.0146463	5.32876e-05	1	-2.57177	-0.156584	1	0.297872	0.3	0.0666041	0.00212759	-0.231268
Zfp408	ENSMUSG00000075040	clean	2:91648077-91649150:-	0.0848884	0.000311277	1	-1.81908	-0.0524342	1	0.270833	0.282609	0.0952383	0.0117753	-0.175595
Zfp408	ENSMUSG00000075040	clean	2:91649026-91649150:-	1.1062	0.00737557	1	-0.215729	-0.00270643	1	0.225	0.384615	0.2	0.159615	-0.025
Zfp408	ENSMUSG00000075040	known-exon	2:91649425-91649641:-	0.540568	0.00217254	1	-0.17403	-0.00210979	1	0.647059	0.727273	0.619048	0.0802138	-0.0280113
Zfp408	ENSMUSG00000075040	known-exon	2:91649425-91649703:-	0.540568	0.00217254	1	-0.17403	-0.00210979	1	0.647059	0.727273	0.619048	0.0802138	-0.0280113
Arhgap1	ENSMUSG00000027247	clean	2:91650252-91651763:+	-0.722466	-0.00284504	1	-1.76574	-0.043269	1	0.111111	0.0704226	0.0354562	-0.0406886	-0.075655
Arhgap1	ENSMUSG00000027247	clean	2:91650252-91654072:+	1.73291	0.00868792	1	0	0	1	0.00488115	0.0160428	0.00387783	0.0111617	-0.00100331
Arhgap1	ENSMUSG00000027247	known-exon	2:91651654-91651763:+	-2.70044	-0.036068	1	-2.67554	-0.18519	1	0.2	0.0370372	0.0376576	-0.162963	-0.162343
Arhgap1	ENSMUSG00000027247	clean	2:91651823-91654045:+	0.326209	0.00102167	1	0	0	1	0.0050142	0.0062784	0.00375896	0.00126419	-0.00125524
Arhgap1	ENSMUSG00000027247	clean	2:91651823-91654072:+	0.361944	0.00113683	1	0	0	1	0.00481723	0.0061824	0.00373986	0.00136517	-0.00107737
Arhgap1	ENSMUSG00000027247	clean	2:91653551-91654072:+	0.426604	0.00134703	1	-1.05477	-0.0169158	1	0.00802224	0.0107527	0.00387783	0.0027305	-0.00414441
Arhgap1	ENSMUSG00000027247	clean	2:91654207-91654435:+	0	0	1	0	0	1	0.00177405	0.00139684	0.00111019	-0.000377218	-0.000663862
Arhgap1	ENSMUSG00000027247	clean	2:91654531-91655361:+	0	0	1	0	0	1	0.0033484	0.00203962	0.00189271	-0.00130878	-0.00145569
Arhgap1	ENSMUSG00000027247	clean	2:91654531-91662297:+	0	0	1	0	0	1	0.00333323	0.00202837	0.00187821	-0.00130486	-0.00145502
Arhgap1	ENSMUSG00000027247	clean	2:91655391-91662297:+	0	0	1	0	0	1	0.00333323	0.00202837	0.00187821	-0.00130486	-0.00145502
Arhgap1	ENSMUSG00000027247	clean	2:91662385-91668196:+	0	0	1	0	0	1	0.00225186	0.00173229	0.00136572	-0.000519576	-0.000886138
Arhgap1	ENSMUSG00000027247	clean	2:91668328-91668485:+	0	0	1	0	0	1	0.00418676	0.00253943	0.00217852	-0.00164733	-0.00200824
Arhgap1	ENSMUSG00000027247	clean	2:91668572-91668728:+	0.177385	0.000551892	1	0	0	1	0.00212811	0.00240587	0.00137081	0.000277756	-0.000757298
Arhgap1	ENSMUSG00000027247	clean	2:91668827-91669185:+	0	0	1	0	0	1	0.00186867	0.00129825	0.00121466	-0.000570425	-0.000654012
Arhgap1	ENSMUSG00000027247	clean	2:91669293-91669384:+	1.86489	0.0109323	1	0	0	1	0.0015597	0.00565773	0.00093284	0.00409803	-0.000626855
Arhgap1	ENSMUSG00000027247	known-exon	2:91669461-91669651:+	0.30631	0.000957134	1	0	0	1	0.0033033	0.00408148	0.00216569	0.000778176	-0.00113761
Arhgap1	ENSMUSG00000027247	clean	2:91670261-91670465:+	0.638191	0.00205802	1	0	0	1	0.00337916	0.00524937	0.0016433	0.00187022	-0.00173586
Arhgap1	ENSMUSG00000027247	clean	2:91670274-91670465:+	0.638191	0.00205802	1	0	0	1	0.00337916	0.00524937	0.0016433	0.00187022	-0.00173586
Arhgap1	ENSMUSG00000027247	clean	2:91670569-91670711:+	-1.37874	-0.00532232	1	-1.41001	-0.0259828	1	0.00245952	0.000947252	0.000926964	-0.00151227	-0.00153256
Atg13	ENSMUSG00000027244	clean	2:91676463-91678726:-	0	0	1	0	0	1	0.0127436	0.00396134	0.00511886	-0.00878227	-0.00762476
Atg13	ENSMUSG00000027244	clean	2:91678855-91679312:-	0	0	1	0	0	1	0.00488115	0.00280039	0.00270764	-0.00208075	-0.0021735
Atg13	ENSMUSG00000027244	clean	2:91679997-91680342:-	-0.0636577	-0.000195705	1	0	0	1	0.00829162	0.00793655	0.00421072	-0.000355066	-0.0040809
Atg13	ENSMUSG00000027244	clean	2:91680457-91681558:-	0	0	1	0	0	1	0.00922751	0.00436045	0.00423496	-0.00486707	-0.00499256
Atg13	ENSMUSG00000027244	clean	2:91681695-91682025:-	0.352449	0.00121185	1	-2.66153	-0.108539	1	0.0333335	0.0421687	0.00542055	0.00883526	-0.0279129
Atg13	ENSMUSG00000027244	clean	2:91681695-91684668:-	-0.552883	-0.0022432	1	-3.7746	-1.08649	0.228228	0.0649351	0.0451978	0.00504861	-0.0197374	-0.0598865
Atg13	ENSMUSG00000027244	clean	2:91682136-91682802:-	0.488815	0.00190372	1	-1.93707	-0.0557137	1	0.225	0.289474	0.0704735	0.0644736	-0.154527
Atg13	ENSMUSG00000027244	clean	2:91682136-91684668:-	-0.847997	-0.00420737	1	-4.05824	-1.77495	0.121239	0.0789474	0.0454546	0.00511886	-0.0334929	-0.0738286
Atg13	ENSMUSG00000027244	clean	2:91682901-91684668:-	-0.584963	-0.00240387	1	-3.79521	-1.10745	0.223032	0.0666667	0.0454546	0.00511886	-0.0212122	-0.0615479
Atg13	ENSMUSG00000027244	clean	2:91684759-91685150:-	0	0	1	0	0	1	0.00670486	0.00466453	0.00433476	-0.00204033	-0.0023701
Atg13	ENSMUSG00000027244	clean	2:91685249-91685781:-	-0.191669	-0.000591656	1	0	0	1	0.00776648	0.00680684	0.00391914	-0.000959634	-0.00384733
Atg13	ENSMUSG00000027244	clean	2:91685878-91686500:-	0.816312	0.00270737	1	0	0	1	0.00709267	0.0124224	0.00475497	0.00532975	-0.0023377
Atg13	ENSMUSG00000027244	clean	2:91686541-91688640:-	0	0	1	0	0	1	0.00511886	0.00320265	0.00305631	-0.00191621	-0.00206255
Atg13	ENSMUSG00000027244	clean	2:91688781-91689790:-	0	0	1	0	0	1	0.0071617	0.00491374	0.00504861	-0.00224796	-0.00211309
Atg13	ENSMUSG00000027244	clean	2:91689837-91692427:-	0	0	1	0	0	1	0.00934471	0.00519109	0.00534185	-0.00415362	-0.00400286
Atg13	ENSMUSG00000027244	clean	2:91692547-91693650:-	0	0	1	0	0	1	0.00630281	0.00389838	0.00394013	-0.00240443	-0.00236268
Atg13	ENSMUSG00000027244	clean	2:91692547-91693924:-	0	0	1	0	0	1	0.00624927	0.00389838	0.00394013	-0.0023509	-0.00230914
Atg13	ENSMUSG00000027244	clean	2:91694005-91695917:-	0	0	1	0	0	1	0.0127436	0.00542055	0.00624927	-0.00732306	-0.00649434
Atg13	ENSMUSG00000027244	clean	2:91695999-91705580:-	0	0	1	0	0	1	0.00984486	0.0071617	0.0104016	-0.00268315	0.000556709
Atg13	ENSMUSG00000027244	clean	2:91695999-91710246:-	0	0	1	0	0	1	0.00984486	0.0071617	0.0104016	-0.00268315	0.000556709
Harbi1	ENSMUSG00000027243	clean	2:91710975-91712079:+	0.828259	0.00217946	1	0	0	1	0.0499305	0.0853487	0.0842242	0.0354182	0.0342937
Harbi1	ENSMUSG00000027243	clean	2:91711065-91712079:+	0.828259	0.00217946	1	0	0	1	0.0499305	0.0853487	0.0842242	0.0354182	0.0342937
Harbi1	ENSMUSG00000027243	clean	2:91711251-91712079:+	0.828259	0.00217946	1	0	0	1	0.0499305	0.0853487	0.0842242	0.0354182	0.0342937
Ambra1	ENSMUSG00000040506	clean	2:91730379-91766446:+	0	0	1	0	0	1	0.0111927	0.0160872	0.0224758	0.00489451	0.0112831
Ambra1	ENSMUSG00000040506	clean	2:91766700-91767056:+	0	0	1	0	0	1	0.00730389	0.00695851	0.011025	-0.000345385	0.00372112
Ambra1	ENSMUSG00000040506	clean	2:91767115-91767689:+	0	0	1	0	0	1	0.00511886	0.00519109	0.00868303	7.223e-05	0.00356416
Ambra1	ENSMUSG00000040506	clean	2:91767873-91768914:+	0	0	1	0	0	1	0.00689331	0.00768535	0.011025	0.000792037	0.0041317
Ambra1	ENSMUSG00000040506	clean	2:91769087-91770910:+	0	0	1	0	0	1	0.0136922	0.0125267	0.020589	-0.00116558	0.00689673
Ambra1	ENSMUSG00000040506	clean	2:91770977-91772290:+	0	0	1	0	0	1	0.0104016	0.0132009	0.0200285	0.00279934	0.00962693
Ambra1	ENSMUSG00000040506	known-exon	2:91772437-91772710:+	-0.019629	-8.63213e-05	1	0.647698	0.0110817	1	0.5	0.496599	0.61039	-0.0034014	0.11039
Ambra1	ENSMUSG00000040506	clean	2:91773747-91805023:+	0	0	1	0	0	1	0.00900173	0.00878672	0.0139519	-0.000215005	0.00495014
Ambra1	ENSMUSG00000040506	clean	2:91773747-91810029:+	0	0	1	0	0	1	0.00737712	0.0072321	0.0108622	-0.000145026	0.00348512
Ambra1	ENSMUSG00000040506	clean	2:91805110-91810029:+	0	0	1	0	0	1	0.00776648	0.0072321	0.0108622	-0.000534379	0.00309577
Ambra1	ENSMUSG00000040506	clean	2:91805110-91824459:+	0	0	1	0	0	1	0.00614489	0.00619664	0.00689331	5.17518e-05	0.000748422
Ambra1	ENSMUSG00000040506	clean	2:91810209-91824459:+	0	0	1	0	0	1	0.00614489	0.00614489	0.00689331	-8.12244e-10	0.000748422
Ambra1	ENSMUSG00000040506	clean	2:91811733-91824459:+	0	0	1	0	0	1	0.00614489	0.00619664	0.00689331	5.17518e-05	0.000748422
Ambra1	ENSMUSG00000040506	clean	2:91824540-91825251:+	0	0	1	0	0	1	0.00558514	0.00534185	0.00848281	-0.000243299	0.00289766
Ambra1	ENSMUSG00000040506	clean	2:91825352-91875715:+	0	0	1	0	0	1	0.00522798	0.00530334	0.00784933	7.53651e-05	0.00262135
Ambra1	ENSMUSG00000040506	clean	2:91875826-91885600:+	0	0	1	0	0	1	0.00829162	0.00730389	0.0113656	-0.000987727	0.00307401
Ambra1	ENSMUSG00000040506	clean	2:91885789-91886823:+	-0.399441	-0.00182315	1	-3.32425	-0.96714	0.224776	0.198276	0.157895	0.0240965	-0.0403811	-0.174179
Ambra1	ENSMUSG00000040506	clean	2:91886978-91900497:+	0	0	1	0	0	1	0.00550162	0.00475497	0.00802046	-0.000746654	0.00251884
Ambra1	ENSMUSG00000040506	clean	2:91900637-91910296:+	1.55389	0.00764709	1	-0.0565318	-0.000759923	1	0.00924502	0.0266667	0.00889292	0.0174217	-0.0003521
Ambra1	ENSMUSG00000040506	clean	2:91910389-91911413:+	1.90966	0.0104566	1	0	0	1	0.00416307	0.015464	0.00508349	0.0113009	0.000920422
Ambra1	ENSMUSG00000040506	clean	2:91911607-91917326:+	0	0	1	0	0	1	0.00320265	0.0029112	0.00511886	-0.000291455	0.00191621
Mdk	ENSMUSG00000027239	clean	2:91930115-91930817:-	0	0	1	0	0	1	0.37754	0.268948	0.499998	-0.108592	0.122458
Mdk	ENSMUSG00000027239	clean	2:91930979-91931095:-	0	0	1	0	0	1	0.268949	0.377542	0.499997	0.108593	0.231048
Mdk	ENSMUSG00000027239	clean	2:91931254-91931371:-	0.721361	0.000419374	1	0	0	1	0.499994	0.622456	0.5	0.122462	5.72616e-06
Mdk	ENSMUSG00000027239	clean	2:91931448-91931533:-		0			0
Dgkz	ENSMUSG00000040479	clean	2:91933525-91933742:-	0.895376	0.00301528	1	0	0	1	0.00554307	0.0102617	0.0129682	0.00471864	0.00742516
Dgkz	ENSMUSG00000040479	clean	2:91933842-91934055:-	0.534472	0.00232392	1	-1.12305	-0.0203319	1	0.0394737	0.0561798	0.0185186	0.0167061	-0.0209551
Dgkz	ENSMUSG00000040479	clean	2:91934089-91934165:-	0	0	1	0	0	1	0.00288834	0.0050142	0.00730389	0.00212586	0.00441555
Dgkz	ENSMUSG00000040479	clean	2:91934286-91934815:-	3.10765	0.0558288	0.823878	0	0	1	0.00304367	0.0256411	0.00819921	0.0225974	0.00515555
Dgkz	ENSMUSG00000040479	clean	2:91934859-91935080:-	0	0	1	1.38141	0.0249572	1	0.00354182	0.00488115	0.0091751	0.00133932	0.00563327
Dgkz	ENSMUSG00000040479	clean	2:91935112-91935821:-	1.6427	0.0507011	0.751222	-1.84687	-0.0601504	1	0.0236687	0.0703704	0.00669415	0.0467017	-0.0169745
Dgkz	ENSMUSG00000040479	clean	2:91935961-91936524:-	1.36987	0.00522046	1	0.408712	0.00564098	1	0.00347372	0.00892862	0.00460613	0.0054549	0.00113241
Dgkz	ENSMUSG00000040479	clean	2:91936082-91936524:-	1.36987	0.00522046	1	0.408712	0.00564098	1	0.00347372	0.00892862	0.00460613	0.0054549	0.00113241
Dgkz	ENSMUSG00000040479	clean	2:91936565-91936701:-	0	0	1	0	0	1	0.00240653	0.00299412	0.00484898	0.00058759	0.00244244
Dgkz	ENSMUSG00000040479	clean	2:91936771-91936857:-	0	0	1	0	0	1	0.00339475	0.00538091	0.00829161	0.00198616	0.00489687
Dgkz	ENSMUSG00000040479	clean	2:91936937-91937053:-	0	0	1	0	0	1	0.00423496	0.00508349	0.00829162	0.000848536	0.00405666
Dgkz	ENSMUSG00000040479	clean	2:91937154-91937437:-	0	0	1	0	0	1	0.00309488	0.00488115	0.00670486	0.00178627	0.00360998
Dgkz	ENSMUSG00000040479	clean	2:91937637-91937967:-	0	0	1	0	0	1	0.00457747	0.00664431	0.0154132	0.00206684	0.0108358
Dgkz	ENSMUSG00000040479	clean	2:91938079-91938161:-	0.207288	0.000643888	1	0.911212	0.0139652	1	0.00245455	0.00283274	0.00460613	0.000378191	0.00215158
Dgkz	ENSMUSG00000040479	clean	2:91938235-91938328:-	1.95727	0.0095664	1	0	0	1	0.0025307	0.00975615	0.00542055	0.00722545	0.00288986
Dgkz	ENSMUSG00000040479	clean	2:91938391-91938508:-	-1.13887	-0.00462325	1	-1.26776	-0.0237448	1	0.0136519	0.00624607	0.0057153	-0.00740584	-0.00793662
Dgkz	ENSMUSG00000040479	clean	2:91938564-91938716:-	-0.0432758	-0.000133484	1	0.679189	0.00981397	1	0.00457394	0.00443938	0.00730389	-0.000134565	0.00272995
Dgkz	ENSMUSG00000040479	clean	2:91938795-91939323:-	0	0	1	0	0	1	0.0024712	0.00428427	0.00900172	0.00181308	0.00653053
Dgkz	ENSMUSG00000040479	clean	2:91939464-91939550:-	0	0	1	0	0	1	0.00676652	0.0121142	0.0200285	0.00534763	0.013262
Dgkz	ENSMUSG00000040479	clean	2:91939664-91939752:-	0	0	1	0	0	1	0.00345858	0.00702494	0.0107042	0.00356636	0.00724564
Dgkz	ENSMUSG00000040479	clean	2:91939813-91939909:-	0.0475776	0.000147493	1	0.904837	0.0138527	1	0.0056629	0.00585166	0.0105507	0.000188755	0.00488782
Dgkz	ENSMUSG00000040479	clean	2:91939992-91940247:-	0	0	1	0	0	1	0.00292276	0.00460613	0.00997837	0.00168337	0.00705561
Dgkz	ENSMUSG00000040479	clean	2:91940343-91940604:-	0	0	1	0	0	1	0.00292276	0.00389838	0.0076059	0.000975616	0.00468314
Dgkz	ENSMUSG00000040479	clean	2:91940676-91940757:-	-0.546945	-0.00175537	1	0.18771	0.00253511	1	0.00514142	0.00352486	0.00585166	-0.00161656	0.000710242
Dgkz	ENSMUSG00000040479	clean	2:91940874-91940964:-	0	0	1	0	0	1	0.00345858	0.00475497	0.00858175	0.00129639	0.00512317
Dgkz	ENSMUSG00000040479	clean	2:91941036-91942289:-	2.06066	0.0103691	1	0	0	1	0.00438644	0.0180481	0.0129682	0.0136616	0.00858179
Dgkz	ENSMUSG00000040479	clean	2:91942358-91942627:-	0	0	1	0	0	1	0.00304367	0.00478589	0.00619664	0.00174223	0.00315297
Dgkz	ENSMUSG00000040479	clean	2:91942684-91944021:-	0	0	1	0	0	1	0.00301869	0.00609399	0.00829161	0.0030753	0.00527292
Dgkz	ENSMUSG00000040479	clean	2:91944099-91944373:-	0	0	1	0	0	1	0.00635727	0.00819922	0.015097	0.00184195	0.0087397
Dgkz	ENSMUSG00000040479	clean	2:91944469-91944760:-	0.020584	6.29306e-05	1	0.669111	0.00963217	1	0.0123514	0.0125267	0.0194977	0.000175266	0.00714636
Dgkz	ENSMUSG00000040479	clean	2:91944469-91945173:-	0.020584	6.29306e-05	1	0.669111	0.00963217	1	0.0123514	0.0125267	0.0194977	0.000175266	0.00714636
Dgkz	ENSMUSG00000040479	clean	2:91944869-91945173:-	0.156119	0.000488793	1	-0.286576	-0.00390733	1	0.152174	0.166667	0.128276	0.0144928	-0.0238982
Dgkz	ENSMUSG00000040479	clean	2:91944869-91963285:-	0	0	1	0	0	1	0.0185164	0.0685337	0.128276	0.0500173	0.10976
Dgkz	ENSMUSG00000040479	clean	2:91944869-91975566:-	0	0	1	0	0	1	0.0185164	0.0685337	0.128276	0.0500173	0.10976
Dgkz	ENSMUSG00000040479	clean	2:91945924-91950220:-	-2.25005	-0.00402997	1	-1.52871	-0.0155084	1	0.636364	0.268942	0.377541	-0.367422	-0.258824
Creb3l1	ENSMUSG00000027230	clean	2:91983007-91983164:-	0	0	1	0	0	1	0.0372808	0.0685338	0.0755732	0.031253	0.0382924
Creb3l1	ENSMUSG00000027230	clean	2:91983432-91986160:-	0	0	1	0	0	1	0.0755737	0.128276	0.155363	0.0527028	0.0797894
Creb3l1	ENSMUSG00000027230	clean	2:91986287-91987035:-	0	0	1	0	0	1	0.196951	0.109233	0.109233	-0.0877181	-0.0877181
Creb3l1	ENSMUSG00000027230	clean	2:91987135-91990706:-	0	0	1	0	0	1	0.0467577	0.128276	0.128276	0.0815186	0.0815186
Creb3l1	ENSMUSG00000027230	clean	2:91990775-91990908:-	0	0	1	0	0	1	0.0392706	0.0755732	0.128276	0.0363026	0.0890055
Creb3l1	ENSMUSG00000027230	clean	2:91990967-91991125:-	0	0	1	0	0	1	0.0535657	0.0951119	0.196951	0.0415461	0.143385
Creb3l1	ENSMUSG00000027230	clean	2:91991275-91991886:-	0	0	1	0	0	1	0.0951163	0.377539	0.268943	0.282423	0.173826
Creb3l1	ENSMUSG00000027230	clean	2:91992044-91993270:-	0	0	1	0	0	1	0.053566	0.095112	0.37754	0.041546	0.323974
Creb3l1	ENSMUSG00000027230	clean	2:91993349-91995256:-	0	0	1	0	0	1	0.0626942	0.0577715	0.196951	-0.00492277	0.134256
Creb3l1	ENSMUSG00000027230	clean	2:91995441-92001844:-	0	0	1	0	0	1	0.196952	0.0842254	0.377541	-0.112726	0.180589
Creb3l1	ENSMUSG00000027230	clean	2:92002073-92024003:-	0	0	1	0	0	1	0.109241	0.377539	0.377539	0.268297	0.268297
Phf21a	ENSMUSG00000058318	clean	2:92093153-92221469:+		0			0
Phf21a	ENSMUSG00000058318	clean	2:92184352-92187043:+	-0.241009	-0.000874614	1	-1.58384	-0.0353729	1	0.153846	0.133333	0.0571848	-0.0205129	-0.0966615
Phf21a	ENSMUSG00000058318	clean	2:92184352-92214048:+	0	0	1	0	0	1	0.0105507	0.00689331	0.0239383	-0.00365741	0.0133876
Phf21a	ENSMUSG00000058318	clean	2:92184837-92214048:+	0	0	1	0	0	1	0.0105507	0.00689331	0.0239383	-0.00365741	0.0133876
Phf21a	ENSMUSG00000058318	clean	2:92185588-92186550:+	0.415035	0.00131115	1	-1.71049	-0.0415742	1	0.9	0.923077	0.733333	0.0230769	-0.166667
Phf21a	ENSMUSG00000058318	clean	2:92186609-92187032:+	-0.142021	-0.000439475	1	1.39855	0.0239746	1	0.0645164	0.0588237	0.153846	-0.00569269	0.0893301
Phf21a	ENSMUSG00000058318	clean	2:92186609-92187043:+	-0.142021	-0.000439475	1	1.39855	0.0239746	1	0.0645164	0.0588237	0.153846	-0.00569269	0.0893301
Phf21a	ENSMUSG00000058318	clean	2:92186609-92214048:+	0	0	1	0	0	1	0.0105507	0.00689331	0.0239383	-0.00365741	0.0133876
Phf21a	ENSMUSG00000058318	clean	2:92187408-92201511:+	0	0	1	0	0	1	0.0354828	0.0392705	0.128276	0.00378767	0.0927933
Phf21a	ENSMUSG00000058318	clean	2:92187408-92214048:+	0	0	1	0	0	1	0.0105507	0.00689331	0.0239383	-0.00365741	0.0133876
Phf21a	ENSMUSG00000058318	clean	2:92201538-92214048:+	0	0	1	0	0	1	0.0105507	0.00689331	0.0239383	-0.00365741	0.0133876
Phf21a	ENSMUSG00000058318	clean	2:92214089-92215448:+	0	0	1	0	0	1	0.00971487	0.00900172	0.0239383	-0.000713143	0.0142234
Phf21a	ENSMUSG00000058318	clean	2:92214089-92215463:+	0	0	1	0	0	1	0.00971487	0.00900172	0.0239383	-0.000713143	0.0142234
Phf21a	ENSMUSG00000058318	clean	2:92214089-92221471:+	0	0	1	0	0	1	0.00664431	0.0072321	0.00971486	0.000587784	0.00307055
Phf21a	ENSMUSG00000058318	clean	2:92215575-92221471:+	0	0	1	0	0	1	0.00664431	0.0072321	0.00971486	0.000587784	0.00307055
Phf21a	ENSMUSG00000058318	clean	2:92221615-92228448:+	0	0	1	0	0	1	0.0057153	0.00508349	0.00878672	-0.000631805	0.00307142
Phf21a	ENSMUSG00000058318	clean	2:92228481-92230637:+	0	0	1	0	0	1	0.00599469	0.00530334	0.0102566	-0.000691351	0.00426187
Phf21a	ENSMUSG00000058318	clean	2:92228481-92230658:+	0	0	1	0	0	1	0.00599469	0.00530334	0.0102566	-0.000691351	0.00426187
Phf21a	ENSMUSG00000058318	clean	2:92230724-92320228:+	0	0	1	0	0	1	0.00730389	0.00554307	0.0139519	-0.00176082	0.00664798
Phf21a	ENSMUSG00000058318	clean	2:92320459-92326912:+	0	0	1	0	0	1	0.0113656	0.0104016	0.015097	-0.000964066	0.00373134
Phf21a	ENSMUSG00000058318	clean	2:92320459-92326915:+	0	0	1	0	0	1	0.0113656	0.0104016	0.015097	-0.000964066	0.00373134
Phf21a	ENSMUSG00000058318	clean	2:92320459-92328311:+	0	0	1	0	0	1	0.00984486	0.00682933	0.00971487	-0.00301553	-0.000129991
Phf21a	ENSMUSG00000058318	clean	2:92320459-92328314:+	0	0	1	0	0	1	0.0113656	0.00971487	0.015097	-0.00165077	0.00373134
Phf21a	ENSMUSG00000058318	clean	2:92327164-92328311:+	0	0	1	0	0	1	0.00784933	0.00546079	0.00922751	-0.00238854	0.00137818
Phf21a	ENSMUSG00000058318	clean	2:92328401-92330514:+	0	0	1	0	0	1	0.00664431	0.00481723	0.00958826	-0.00182708	0.00294395
Phf21a	ENSMUSG00000058318	clean	2:92330808-92344543:+	0	0	1	0	0	1	0.00443938	0.00341048	0.00752808	-0.00102889	0.00308871
Phf21a	ENSMUSG00000058318	clean	2:92330808-92344547:+	0	0	1	0	0	1	0.00446632	0.00341048	0.00752808	-0.00105584	0.00306176
Phf21a	ENSMUSG00000058318	clean	2:92344584-92348020:+	1.72134	0.00101165	1	-0.721295	-0.00233739	1	0.622451	0.844632	0.5	0.222181	-0.122451
Phf21a	ENSMUSG00000058318	clean	2:92344642-92347995:+	1.56028	0.00768511	1	-0.271822	-0.00369535	1	0.00946134	0.0273973	0.00784933	0.017936	-0.00161201
Phf21a	ENSMUSG00000058318	clean	2:92348047-92348877:+	0.957071	0.00350667	1	-0.321544	-0.0043925	1	0.00766731	0.0147784	0.00614489	0.00711107	-0.00152242
Phf21a	ENSMUSG00000058318	clean	2:92348957-92349387:+	0.336085	0.0011726	1	-1.41997	-0.0279181	1	0.018405	0.0231214	0.00695851	0.00471647	-0.0114465
Phf21a	ENSMUSG00000058318	clean	2:92349448-92351608:+	1.09986	0.00435885	1	-0.423006	-0.00584912	1	0.013155	0.0277778	0.00984485	0.0146228	-0.00331019
Phf21a	ENSMUSG00000058318	clean	2:92349448-92351700:+	1.09986	0.00435885	1	-0.423006	-0.00584912	1	0.013155	0.0277778	0.00984485	0.0146228	-0.00331019
Phf21a	ENSMUSG00000058318	clean	2:92351631-92356863:+	0.345295	0.00130712	1	-2.3221	-0.110883	1	0.0230415	0.0290909	0.00469429	0.00604942	-0.0183472
Phf21a	ENSMUSG00000058318	clean	2:92351864-92356863:+	0.335965	0.00126904	1	-2.33369	-0.113154	1	0.0229358	0.028777	0.00463514	0.00584119	-0.0183007
Phf21a	ENSMUSG00000058318	clean	2:92357019-92358693:+	2.14919	0.0153979	1	0	0	1	0.00446632	0.0195122	0.00580549	0.0150459	0.00133916
Phf21a	ENSMUSG00000058318	clean	2:92358769-92359105:+	0	0	1	0	0	1	0.00239089	0.00169634	0.00316137	-0.000694553	0.000770474
Phf21a	ENSMUSG00000058318	clean	2:92358769-92359114:+	0	0	1	0	0	1	0.00239089	0.00169634	0.00316137	-0.000694553	0.000770474
Phf21a	ENSMUSG00000058318	clean	2:92359209-92360168:+	0	0	1	0	0	1	0.00475497	0.00357625	0.00664431	-0.00117871	0.00188935
Large2	ENSMUSG00000040434	clean	2:92365495-92365626:-		0			0
Large2	ENSMUSG00000040434	clean	2:92365822-92365918:-	0	0	1	0	0	1	0.37754	0.268948	0.499998	-0.108592	0.122458
Large2	ENSMUSG00000040434	clean	2:92366068-92366317:-		0			0
Large2	ENSMUSG00000040434	clean	2:92366596-92367015:-	0	0	1	0	0	1	0.377543	0.499998	0.499998	0.122455	0.122455
Large2	ENSMUSG00000040434	clean	2:92367176-92367268:-		0			0
Large2	ENSMUSG00000040434	clean	2:92367424-92367538:-	0	0	1	0	0	1	0.499993	0.377545	0.5	-0.122447	7.41707e-06
Large2	ENSMUSG00000040434	clean	2:92367664-92367753:-	0	0	1	0	0	1	0.499991	0.268949	0.5	-0.231041	9.108e-06
Large2	ENSMUSG00000040434	clean	2:92367664-92369267:-	0	0	1	0	0	1	0.499991	0.268949	0.5	-0.231041	9.108e-06
Large2	ENSMUSG00000040434	clean	2:92367866-92369267:-	0	0	1	0	0	1	0.499991	0.268949	0.5	-0.231041	9.108e-06
Large2	ENSMUSG00000040434	clean	2:92367866-92369489:-	0	0	1	0	0	1	0.196956	0.0951166	0.499996	-0.101839	0.30304
Large2	ENSMUSG00000040434	clean	2:92369372-92369489:-	0	0	1	0	0	1	0.196958	0.128282	0.499995	-0.0686753	0.303038
Large2	ENSMUSG00000040434	clean	2:92369661-92369859:-		0			0
Large2	ENSMUSG00000040434	clean	2:92369983-92370176:-	0	0	1	0	0	1	0.37754	0.499998	0.268948	0.122458	-0.108592
Large2	ENSMUSG00000040434	known-exon	2:92370663-92370738:-		0			0
Large2	ENSMUSG00000040434	clean	2:92370893-92370980:-		0			0
Large2	ENSMUSG00000040434	clean	2:92370893-92371947:-		0			0
Large2	ENSMUSG00000040434	clean	2:92370893-92374694:-		0			0
Pex16	ENSMUSG00000027222	known-exon	2:92375675-92375870:+	-1.44931	-0.0053767	1	-2.77579	-0.10787	1	0.0445766	0.0167984	0.00676653	-0.0277782	-0.0378101
Pex16	ENSMUSG00000027222	clean	2:92375906-92376626:+	0	0	1	0	0	1	0.012317	0.00580549	0.00436045	-0.00651146	-0.00795651
Pex16	ENSMUSG00000027222	clean	2:92376703-92377429:+	0	0	1	0	0	1	0.0125267	0.00589857	0.00501421	-0.00662808	-0.00751245
Pex16	ENSMUSG00000027222	clean	2:92376703-92377690:+	0	0	1	0	0	1	0.00889292	0.00475497	0.00404853	-0.00413796	-0.00484439
Pex16	ENSMUSG00000027222	clean	2:92377563-92377690:+	1.07724	0.00405391	1	-0.47859	-0.00666912	1	0.00984485	0.020548	0.00708514	0.0107032	-0.00275972
Pex16	ENSMUSG00000027222	clean	2:92377791-92378592:+	0	0	1	0	0	1	0.00958826	0.00321665	0.0033484	-0.00637161	-0.00623986
Pex16	ENSMUSG00000027222	clean	2:92378715-92378795:+	-1.47367	-0.00576368	1	0	0	1	0.0189944	0.00692339	0.0047859	-0.012071	-0.0142085
Pex16	ENSMUSG00000027222	clean	2:92378948-92379033:+	0.051456	0.000172478	1	-1.5667	-0.0308865	1	0.0363638	0.0376345	0.0125787	0.00127069	-0.0237851
Pex16	ENSMUSG00000027222	clean	2:92379106-92379215:+	0	0	1	0	0	1	0.0125267	0.0047859	0.00580549	-0.00774076	-0.00672117
Pex16	ENSMUSG00000027222	clean	2:92379335-92380409:+	1.13454	0.0048057	1	-2.17322	-0.0612887	1	0.0137516	0.029703	0.00308192	0.0159515	-0.0106696
Pex16	ENSMUSG00000027222	clean	2:92380474-92381035:+	1.16397	0.00517603	1	-1.58496	-0.0313074	1	0.0434784	0.092437	0.0149254	0.0489586	-0.028553
1700029I15Rik	ENSMUSG00000044916	clean	2:92383051-92385426:+		0			0
1700029I15Rik	ENSMUSG00000044916	clean	2:92383281-92383447:+	-1.91398	-0.00654363	1	1.16993	0.0167563	1	0.767302	0.466667	0.881224	-0.300635	0.113922
Mapk8ip1	ENSMUSG00000027223	clean	2:92384421-92384723:-	0.848737	0.00452439	1	-1.04473	-0.0204058	0.946729	0.0126904	0.0226244	0.00619196	0.00993407	-0.00649842
Mapk8ip1	ENSMUSG00000027223	clean	2:92384822-92384923:-	0.807803	0.00284894	1	0	0	1	0.00129368	0.00226245	0.000507167	0.00096877	-0.000786517
Mapk8ip1	ENSMUSG00000027223	clean	2:92384994-92385146:-	0.69657	0.00285829	1	0.812281	0.0127779	1	0.00437958	0.00707852	0.0076651	0.00269894	0.00328552
Mapk8ip1	ENSMUSG00000027223	clean	2:92385263-92385412:-	0.707467	0.00255776	1	-2.12817	-0.0583535	0.484682	0.00177294	0.00289185	0.000406111	0.00111891	-0.00136683
Mapk8ip1	ENSMUSG00000027223	clean	2:92385522-92385794:-	0.802133	0.00525069	1	-1.69074	-0.136853	0.255987	0.0291545	0.0497573	0.0092166	0.0206027	-0.0199379
Mapk8ip1	ENSMUSG00000027223	clean	2:92385967-92386362:-	-0.719892	-0.00235292	1	0	0	1	0.00215302	0.0013083	0.000756387	-0.000844723	-0.00139663
Mapk8ip1	ENSMUSG00000027223	clean	2:92386438-92386570:-	0.169117	0.00052399	1	0	0	1	0.00137594	0.0015468	0.000505078	0.000170862	-0.000870862
Mapk8ip1	ENSMUSG00000027223	clean	2:92387635-92388974:-	-0.232535	-0.000723237	1	0	0	1	0.00165067	0.0014053	0.000698907	-0.000245377	-0.000951766
Mapk8ip1	ENSMUSG00000027223	clean	2:92391141-92392156:-	0	0	1	0	0	1	0.00375896	0.00227273	0.00289972	-0.00148623	-0.000859239
Mapk8ip1	ENSMUSG00000027223	clean	2:92391141-92401028:-	0	0	1	0	0	1	0.00375896	0.00227273	0.00289972	-0.00148623	-0.000859239
Cry2	ENSMUSG00000068742	clean	2:92405820-92411625:-	-0.27302	-0.000972456	1	-3.22929	-0.292347	0.691798	0.0697676	0.0584416	0.00793397	-0.011326	-0.0618336
D930015M05Rik	ENSMUSG00000084781	clean	2:92409411-92417726:+		0			0
Cry2	ENSMUSG00000068742	clean	2:92411767-92412613:-	0	0	1	0	0	1	0.0102566	0.00452121	0.00793397	-0.00573535	-0.0023226
Cry2	ENSMUSG00000068742	clean	2:92412706-92412948:-	0	0	1	0	0	1	0.0297449	0.0107042	0.0180618	-0.0190406	-0.011683
Cry2	ENSMUSG00000068742	clean	2:92413151-92413266:-	0	0	1	0	0	1	0.011544	0.00387783	0.00695851	-0.00766612	-0.00458545
Cry2	ENSMUSG00000068742	clean	2:92413418-92413635:-	-3.01553	-0.0436625	1	-3.49332	-0.515505	0.542555	0.0869566	0.0116403	0.00838612	-0.0753164	-0.0785705
Cry2	ENSMUSG00000068742	clean	2:92413947-92416153:-	0	0	1	0	0	1	0.0160872	0.00481723	0.00900172	-0.01127	-0.00708552
Cry2	ENSMUSG00000068742	clean	2:92416294-92422161:-	0	0	1	0	0	1	0.0189944	0.00682933	0.015743	-0.0121651	-0.00325137
D930015M05Rik	ENSMUSG00000084781	clean	2:92417931-92422812:+		0			0
Cry2	ENSMUSG00000068742	clean	2:92422250-92422877:-	0	0	1	0	0	1	0.0185164	0.00589857	0.0108622	-0.0126178	-0.00765413
Cry2	ENSMUSG00000068742	clean	2:92423062-92424544:-	0.789016	0.00286654	1	0	0	1	0.00889292	0.0152672	0.0050142	0.00637429	-0.00387872
D930015M05Rik	ENSMUSG00000084781	clean	2:92423026-92432057:+		0			0
Cry2	ENSMUSG00000068742	clean	2:92427010-92432162:-	0	0	1	0	0	1	0.0256044	0.00934471	0.0164469	-0.0162597	-0.00915755
Cry2	ENSMUSG00000068742	clean	2:92427010-92433811:-	0	0	1	0	0	1	0.0256044	0.00934471	0.0164469	-0.0162597	-0.00915755
Slc35c1	ENSMUSG00000049922	clean	2:92454774-92458666:-	0	0	1	0	0	1	0.0107042	0.0121142	0.00997837	0.00140994	-0.000725851
Slc35c1	ENSMUSG00000049922	known-exon	2:92459190-92459608:-	-0.795343	-0.00261254	1	-0.292177	-0.00398407	1	0.987886	0.979162	0.985207	-0.00872419	-0.00267924
Chst1	ENSMUSG00000027221	clean	2:92600148-92611693:+	0	0	1	0	0	1	0.499985	0.268949	0.155371	-0.231036	-0.344614
Chst1	ENSMUSG00000027221	clean	2:92611823-92613142:+	0	0	1	0	0	1	0.499988	0.268949	0.268949	-0.231038	-0.231038
Gm13791	ENSMUSG00000086980	clean	2:92856282-92913171:-		0			0
Syt13	ENSMUSG00000027220	clean	2:92915369-92940752:+	0	0	1	0	0	1	0.155372	0.268945	0.499994	0.113573	0.344622
Syt13	ENSMUSG00000027220	clean	2:92940978-92943051:+	0	0	1	0	0	1	0.0685412	0.499993	0.499993	0.431451	0.431451
Syt13	ENSMUSG00000027220	clean	2:92943186-92945913:+	0	0	1	0	0	1	0.0499339	0.499995	0.499995	0.450061	0.450061
Syt13	ENSMUSG00000027220	clean	2:92946215-92951301:+	0	0	1	0	0	1	0.128287	0.499994	0.499994	0.371706	0.371706
Syt13	ENSMUSG00000027220	clean	2:92951431-92953362:+	0	0	1	0	0	1	0.0626964	0.268942	0.499997	0.206245	0.4373
Prdm11	ENSMUSG00000075028	clean	2:92975861-92980510:-	0	0	1	0	0	1	0.268946	0.155369	0.499997	-0.113576	0.231051
Prdm11	ENSMUSG00000075028	clean	2:92980698-92993363:-	0	0	1	0	0	1	0.155371	0.499994	0.155368	0.344623	-2.80315e-06
Prdm11	ENSMUSG00000075028	clean	2:92986786-92989231:-	0	0	1	0	0	1	0.268942	0.109235	0.268944	-0.159707	2.18165e-06
Prdm11	ENSMUSG00000075028	clean	2:92989653-92993363:-	0	0	1	0	0	1	0.155371	0.499994	0.155368	0.344623	-2.80315e-06
Prdm11	ENSMUSG00000075028	clean	2:92993431-93012626:-	0	0	1	0	0	1	0.0626952	0.109233	0.499998	0.0465376	0.437303
Prdm11	ENSMUSG00000075028	clean	2:93012889-93013312:-	0	0	1	0	0	1	0.109233	0.128277	0.196951	0.0190437	0.087718
Prdm11	ENSMUSG00000075028	clean	2:93013416-93013764:-	0	0	1	0	0	1	0.196956	0.196956	0.268946	-2.45487e-07	0.0719892
Prdm11	ENSMUSG00000075028	clean	2:93013416-93045978:-	0	0	1	0	0	1	0.196956	0.196956	0.268946	-2.45487e-07	0.0719892
Prdm11	ENSMUSG00000075028	clean	2:93013889-93045352:-		0			0
Prdm11	ENSMUSG00000075028	clean	2:93013889-93045978:-		0			0
4631405J19Rik	ENSMUSG00000075027	clean	2:93029647-93030137:+		0			0
4631405J19Rik	ENSMUSG00000075027	clean	2:93029651-93030142:+		0			0
4631405J19Rik	ENSMUSG00000075027	clean	2:93030174-93030394:+		0			0
4631405J19Rik	ENSMUSG00000075027	clean	2:93030174-93030397:+		0			0
4631405J19Rik	ENSMUSG00000075027	known-exon	2:93030559-93030875:+	5.2561e-05	3.05365e-08	1	0	0	1	0.499993	0.500002	0.5	9.10814e-06	7.41709e-06
4631405J19Rik	ENSMUSG00000075027	clean	2:93030955-93031465:+	0	0	1	0	0	1	0.499991	0.268949	0.5	-0.231041	9.108e-06
4631405J19Rik	ENSMUSG00000075027	clean	2:93030559-93033009:+	0	0	1	0	0	1	0.499996	0.0354835	0.377542	-0.464512	-0.122454
4631405J19Rik	ENSMUSG00000075027	clean	2:93031681-93033009:+	0	0	1	0	0	1	0.499996	0.0354832	0.196952	-0.464513	-0.303045
4631405J19Rik	ENSMUSG00000075027	clean	2:93033239-93039675:+		0			0
4631405J19Rik	ENSMUSG00000075027	clean	2:93039801-93044268:+		0			0
Trp53i11	ENSMUSG00000068735	clean	2:93187747-93189088:+	0.567288	0.0017852	1	1.03677	0.0163273	1	0.0136055	0.0200285	0.0275198	0.00642299	0.0139143
Trp53i11	ENSMUSG00000068735	clean	2:93187747-93196896:+	-1.30357	-0.00611895	1	-0.718607	-0.0105851	1	0.0387932	0.0160872	0.0239383	-0.0227059	-0.0148548
Trp53i11	ENSMUSG00000068735	clean	2:93189223-93196896:+	-1.35604	-0.00659412	1	-0.8217	-0.0126181	1	0.0429185	0.0172165	0.0247433	-0.025702	-0.0181752
Trp53i11	ENSMUSG00000068735	clean	2:93196978-93197608:+	2.05668	0.0104585	1	1.93964	0.0471113	1	0.00248471	0.0102566	0.00946492	0.00777185	0.0069802
Trp53i11	ENSMUSG00000068735	clean	2:93196978-93197611:+	2.05668	0.0104585	1	1.93964	0.0471113	1	0.00248471	0.0102566	0.00946492	0.00777185	0.0069802
Trp53i11	ENSMUSG00000068735	clean	2:93196979-93197461:+	1.68075	0.00662014	1	2.4881	0.0731258	1	0.0161284	0.0499303	0.084224	0.0338019	0.0680956
Trp53i11	ENSMUSG00000068735	clean	2:93197748-93198262:+	0	0	1	0	0	1	0.000875144	0.00515472	0.00472443	0.00427958	0.00384929
Trp53i11	ENSMUSG00000068735	clean	2:93198321-93198538:+	1.00297	0.00347516	1	1.00297	0.0157968	1	0.00544962	0.0108622	0.0108622	0.00541262	0.00541262
Trp53i11	ENSMUSG00000068735	clean	2:93198587-93198894:+	1.84668	0.00866165	1	1.95138	0.0485367	1	0.00102178	0.00366533	0.00394013	0.00264355	0.00291835
Trp53i11	ENSMUSG00000068735	known-exon	2:93198991-93199356:+	0.426661	0.00146967	1	-0.22204	-0.00291243	1	0.00401285	0.00538631	0.0034424	0.00137346	-0.000570454
Trp53i11	ENSMUSG00000068735	known-exon	2:93198991-93199392:+	0.426661	0.00146967	1	-0.22204	-0.00291243	1	0.00401285	0.00538631	0.0034424	0.00137346	-0.000570454
Trp53i11	ENSMUSG00000068735	clean	2:93199458-93199785:+	1.46792	0.00578616	1	1.4545	0.0271859	1	0.00247963	0.00682933	0.00676652	0.00434969	0.00428689
Tspan18	ENSMUSG00000027217	clean	2:93204422-93205699:-	0	0	1	0	0	1	0.499991	0.5	0.268949	9.108e-06	-0.231041
Tspan18	ENSMUSG00000027217	clean	2:93205783-93209793:-	0	0	1	0	0	1	0.49999	0.196959	0.5	-0.30303	1.04792e-05
Tspan18	ENSMUSG00000027217	clean	2:93209976-93210823:-		0			0
Tspan18	ENSMUSG00000027217	clean	2:93210922-93211817:-	0	0	1	0	0	1	0.377535	0.109239	0.377544	-0.268296	8.6325e-06
Tspan18	ENSMUSG00000027217	clean	2:93211892-93220018:-	0	0	1	0	0	1	0.377538	0.268948	0.377544	-0.10859	5.38264e-06
Tspan18	ENSMUSG00000027217	clean	2:93220213-93222711:-	0	0	1	0	0	1	0.499991	0.377545	0.377545	-0.122445	-0.122445
Tspan18	ENSMUSG00000027217	clean	2:93222784-93224496:-	0	0	1	0	0	1	0.268943	0.155368	0.268946	-0.113575	2.89423e-06
Tspan18	ENSMUSG00000027217	clean	2:93224578-93227550:-	0	0	1	0	0	1	0.499993	0.5	0.377545	7.41707e-06	-0.122447
Tspan18	ENSMUSG00000027217	clean	2:93224578-93311946:-	0	0	1	0	0	1	0.499993	0.5	0.377545	7.41707e-06	-0.122447
Tspan18	ENSMUSG00000027217	clean	2:93295277-93311946:-	0	0	1	0	0	1	0.499993	0.5	0.377545	7.41707e-06	-0.122447
Tspan18	ENSMUSG00000027217	clean	2:93311621-93311946:-	0	0	1	0	0	1	0.499993	0.5	0.377545	7.41707e-06	-0.122447
Tspan18	ENSMUSG00000027217	clean	2:93312027-93312146:-		0			0
Tspan18	ENSMUSG00000027217	clean	2:93312027-93334271:-		0			0
Cd82	ENSMUSG00000027215	known-exon	2:93419308-93419682:-	-2.02757	-0.00119037	1	-2.02757	-0.00662858	1	0.80304	0.5	0.5	-0.30304	-0.30304
Cd82	ENSMUSG00000027215	clean	2:93419942-93420239:-	0	0	1	0	0	1	0.196959	0.499995	0.268946	0.303036	0.0719862
Cd82	ENSMUSG00000027215	clean	2:93420323-93420554:-	0	0	1	0	0	1	0.128286	0.499994	0.268944	0.371708	0.140658
Cd82	ENSMUSG00000027215	clean	2:93420755-93421826:-	0	0	1	0	0	1	0.128287	0.499994	0.499994	0.371706	0.371706
Cd82	ENSMUSG00000027215	clean	2:93421928-93429944:-	0	0	1	0	0	1	0.26895	0.499997	0.499997	0.231046	0.231046
Cd82	ENSMUSG00000027215	clean	2:93430019-93430130:-	0	0	1	0	0	1	0.128287	0.499994	0.499994	0.371706	0.371706
Cd82	ENSMUSG00000027215	clean	2:93430255-93433860:-	0	0	1	0	0	1	0.499993	0.5	0.377545	7.41707e-06	-0.122447
Cd82	ENSMUSG00000027215	clean	2:93433933-93437387:-	0	0	1	0	0	1	0.128286	0.499994	0.268944	0.371708	0.140658
Cd82	ENSMUSG00000027215	clean	2:93437470-93443368:-	0	0	1	0	0	1	0.377543	0.499998	0.499998	0.122455	0.122455
Cd82	ENSMUSG00000027215	clean	2:93437470-93462329:-	0	0	1	0	0	1	0.377543	0.499998	0.499998	0.122455	0.122455
Cd82	ENSMUSG00000027215	clean	2:93443444-93451666:-		0			0
Cd82	ENSMUSG00000027215	clean	2:93443444-93452524:-		0			0
Cd82	ENSMUSG00000027215	clean	2:93443444-93452608:-		0			0
Cd82	ENSMUSG00000027215	clean	2:93443444-93461799:-		0			0
Cd82	ENSMUSG00000027215	clean	2:93443444-93462329:-		0			0
Cd82	ENSMUSG00000027215	clean	2:93443444-93462705:-		0			0
Cd82	ENSMUSG00000027215	clean	2:93443444-93462909:-		0			0
Cd82	ENSMUSG00000027215	clean	2:93451753-93462329:-		0			0
Gm10803	ENSMUSG00000075024	clean	2:93560760-93562071:+		0			0
Alx4	ENSMUSG00000040310	clean	2:93643088-93668354:+	0	0	1	0	0	1	0.499991	0.377545	0.377545	-0.122445	-0.122445
Ext2	ENSMUSG00000027198	clean	2:93661681-93730157:-	0	0	1	0	0	1	0.00125614	0.00146062	0.00154334	0.000204478	0.0002872
Alx4	ENSMUSG00000040310	clean	2:93668665-93675295:+	0	0	1	0	0	1	0.268942	0.196955	0.155367	-0.071987	-0.113575
Alx4	ENSMUSG00000040310	known-exon	2:93675424-93677231:+	0	0	1	0	0	1	0.0951168	0.196953	0.268943	0.101836	0.173826
Ext2	ENSMUSG00000027198	clean	2:93696271-93703193:-	0.681467	0.00234897	1	-1.38645	-0.025354	1	0.00584799	0.00934583	0.00224499	0.00349784	-0.003603
Ext2	ENSMUSG00000027198	clean	2:93703989-93704482:-	1.05141	0.00370702	1	-0.123047	-0.00165645	1	0.00123882	0.00256412	0.00113766	0.0013253	-0.000101163
Ext2	ENSMUSG00000027198	clean	2:93704611-93707233:-	0.135011	0.000419752	1	-0.936609	-0.0144915	1	0.00191756	0.00210528	0.00100276	0.000187718	-0.000914794
Ext2	ENSMUSG00000027198	clean	2:93707377-93730157:-	0	0	1	0	0	1	0.00125614	0.00146062	0.00154334	0.000204478	0.0002872
Ext2	ENSMUSG00000027198	clean	2:93717811-93730157:-	0	0	1	0	0	1	0.00125614	0.00146062	0.00154334	0.000204478	0.0002872
Ext2	ENSMUSG00000027198	clean	2:93730324-93739569:-	0	0	1	0	0	1	0.000912027	0.00103667	0.00104255	0.000124647	0.000130523
Ext2	ENSMUSG00000027198	clean	2:93739759-93762552:-	0	0	1	0	0	1	0.00130748	0.00149322	0.00165067	0.000185745	0.000343196
Ext2	ENSMUSG00000027198	clean	2:93762684-93791009:-	0	0	1	0	0	1	0.00194783	0.00203398	0.00222463	8.61544e-05	0.0002768
Ext2	ENSMUSG00000027198	clean	2:93791103-93795634:-	0	0	1	0	0	1	0.00282187	0.00294617	0.00400446	0.000124293	0.00118259
Ext2	ENSMUSG00000027198	clean	2:93795774-93798171:-	0	0	1	0	0	1	0.00179133	0.00215934	0.00232296	0.000368007	0.000531626
Ext2	ENSMUSG00000027198	clean	2:93798367-93806024:-	0	0	1	0	0	1	0.00142663	0.0017042	0.0018001	0.00027757	0.000373467
Ext2	ENSMUSG00000027198	clean	2:93806141-93811896:-	0	0	1	0	0	1	0.00150544	0.00230838	0.00221792	0.000802938	0.000712477
Ext2	ENSMUSG00000027198	clean	2:93811986-93813398:-	0	0	1	0	0	1	0.0011359	0.00141022	0.00173637	0.000274322	0.000600472
Ext2	ENSMUSG00000027198	clean	2:93813964-93820029:-	0	0	1	0	0	1	0.00504861	0.0101156	0.0132009	0.00506694	0.00815229
Ext2	ENSMUSG00000027198	clean	2:93813964-93821609:-	0	0	1	0	0	1	0.00504861	0.0101156	0.0132009	0.00506694	0.00815229
Ext2	ENSMUSG00000027198	clean	2:93813964-93822386:-	0	0	1	0	0	1	0.00504861	0.0101156	0.0132009	0.00506694	0.00815229
Ext2	ENSMUSG00000027198	clean	2:93820149-93821609:-	0	0	1	0	0	1	0.0172166	0.0951116	0.0951117	0.0778951	0.0778951
Ext2	ENSMUSG00000027198	clean	2:93820149-93822386:-	0	0	1	0	0	1	0.00641269	0.0107042	0.0145019	0.00429154	0.00808918
Ext2	ENSMUSG00000027198	clean	2:93821681-93822386:-	0	0	1	0	0	1	0.00641269	0.0107042	0.0145019	0.00429154	0.00808918
Accs	ENSMUSG00000040272	clean	2:93835828-93835929:-	0	0	1	0	0	1	0.0239383	0.0194978	0.0172166	-0.00444057	-0.00672176
Accs	ENSMUSG00000040272	clean	2:93836083-93836187:-	-1.64334	-0.00711532	1	-2.36469	-0.0794458	1	0.0731709	0.0246493	0.015097	-0.0485216	-0.0580739
Accs	ENSMUSG00000040272	clean	2:93836330-93838010:-	0.888965	0.00319627	1	-1.41355	-0.0253689	1	0.0384617	0.0689656	0.0147934	0.0305039	-0.0236683
Accs	ENSMUSG00000040272	clean	2:93838152-93838239:-	-1.18432	-0.00418318	1	-1.21233	-0.0202557	1	0.0317448	0.0142215	0.0139519	-0.0175233	-0.0177929
Accs	ENSMUSG00000040272	clean	2:93838285-93839147:-	0	0	1	0	0	1	0.0142215	0.0111927	0.0105507	-0.00302882	-0.00367082
Accs	ENSMUSG00000040272	clean	2:93839237-93840022:-	0.654198	0.00201487	1	0	0	1	0.0323615	0.0500002	0.0275198	0.0176387	-0.00484167
Accs	ENSMUSG00000040272	clean	2:93840123-93841308:-	1.98701	0.00983733	1	0	0	1	0.020589	0.0769232	0.0211817	0.0563343	0.000592724
Accs	ENSMUSG00000040272	clean	2:93841386-93841864:-	0	0	1	0	0	1	0.0218096	0.0194977	0.0134421	-0.00231182	-0.00836748
Accs	ENSMUSG00000040272	clean	2:93841962-93842548:-	0	0	1	0	0	1	0.0172166	0.0154132	0.020589	-0.00180332	0.00337241
Accs	ENSMUSG00000040272	clean	2:93842615-93842918:-	0	0	1	0	0	1	0.0200285	0.015743	0.0180618	-0.00428548	-0.00196668
Accs	ENSMUSG00000040272	clean	2:93842988-93844202:-	0	0	1	0	0	1	0.0127436	0.0134421	0.0119179	0.000698459	-0.00082569
Accs	ENSMUSG00000040272	clean	2:93845806-93847916:-	-0.40532	-0.00125115	1	-0.182928	-0.00247791	1	0.0194986	0.0147934	0.0172165	-0.00470516	-0.00228204
Accs	ENSMUSG00000040272	clean	2:93848186-93849544:-	-1.72134	-0.00509301	1	-1.44269	-0.0214824	1	0.25	0.0918082	0.109232	-0.158192	-0.140768
Accs	ENSMUSG00000040272	clean	2:93848189-93849764:-	-0.595816	-0.00169924	1	-2.31716	-0.0538901	1	0.142858	0.0993252	0.0323615	-0.0435323	-0.110496
Accs	ENSMUSG00000040272	clean	2:93848207-93849609:-	-1.13638	-0.00208748	1	-2.17965	-0.0253379	1	0.4	0.232698	0.128277	-0.167302	-0.271723
Accs	ENSMUSG00000040272	clean	2:93848207-93849764:-	-0.595816	-0.00168724	1	-2.25005	-0.0499236	1	0.142858	0.0993252	0.0338503	-0.0435323	-0.109007
Accsl	ENSMUSG00000075023	clean	2:93855780-93855903:-		0			0
Accsl	ENSMUSG00000075023	clean	2:93855780-93856696:-		0			0
Accsl	ENSMUSG00000075023	clean	2:93855980-93856696:-		0			0
Accsl	ENSMUSG00000075023	clean	2:93856850-93856944:-	0	0	1	0	0	1	0.499993	0.5	0.377545	7.41707e-06	-0.122447
Accsl	ENSMUSG00000075023	clean	2:93857087-93857894:-	0	0	1	0	0	1	0.499993	0.5	0.377545	7.41707e-06	-0.122447
Accsl	ENSMUSG00000075023	clean	2:93858036-93858136:-		0			0
Accsl	ENSMUSG00000075023	clean	2:93858182-93859355:-	0	0	1	0	0	1	0.499993	0.5	0.377545	7.41707e-06	-0.122447
Accsl	ENSMUSG00000075023	clean	2:93859445-93861016:-		0			0
Accsl	ENSMUSG00000075023	clean	2:93861117-93861468:-	0	0	1	0	0	1	0.499993	0.5	0.377545	7.41707e-06	-0.122447
Accsl	ENSMUSG00000075023	clean	2:93861546-93861773:-	0	0	1	0	0	1	0.499989	0.377545	0.268949	-0.122444	-0.23104
Accsl	ENSMUSG00000075023	clean	2:93861871-93862790:-		0			0
Accsl	ENSMUSG00000075023	clean	2:93862857-93863099:-	0	0	1	0	0	1	0.377543	0.499998	0.499998	0.122455	0.122455
Accsl	ENSMUSG00000075023	clean	2:93863169-93863918:-		0			0
Accsl	ENSMUSG00000075023	clean	2:93863169-93864230:-		0			0
Accsl	ENSMUSG00000075023	clean	2:93864451-93864732:-	0	0	1	0	0	1	0.499993	0.377545	0.5	-0.122447	7.41707e-06
Accsl	ENSMUSG00000075023	clean	2:93864451-93865681:-	0	0	1	0	0	1	0.499993	0.377545	0.5	-0.122447	7.41707e-06
Accsl	ENSMUSG00000075023	clean	2:93864451-93869021:-	0	0	1	0	0	1	0.499993	0.377545	0.5	-0.122447	7.41707e-06
Accsl	ENSMUSG00000075023	clean	2:93866229-93868438:-		0			0
Accsl	ENSMUSG00000075023	clean	2:93866229-93869021:-		0			0
Accsl	ENSMUSG00000075023	clean	2:93868645-93869021:-		0			0
Accsl	ENSMUSG00000075023	clean	2:93868687-93869021:-		0			0
Gm27027	ENSMUSG00000098004	clean	2:93957527-93996182:-	0	0	1	0	0	1	0.00341049	0.00538091	0.00810885	0.00197043	0.00469837
Alkbh3	ENSMUSG00000040174	clean	2:93980977-93981515:-	0	0	1	0	0	1	0.00350805	0.00534184	0.00784933	0.0018338	0.00434128
Alkbh3	ENSMUSG00000040174	clean	2:93981614-93983693:-	0.645156	0.00208015	1	0.503358	0.00704074	1	0.00579824	0.00903837	0.00819922	0.00324013	0.00240097
Alkbh3	ENSMUSG00000040174	clean	2:93981614-93984699:-	1.3665	0.00520123	1	0	0	1	0.00352486	0.00903837	0.00819922	0.00551352	0.00467436
Alkbh3	ENSMUSG00000040174	clean	2:93981614-93996182:-	0	0	1	0	0	1	0.00341049	0.00534185	0.00802046	0.00193136	0.00460997
Alkbh3	ENSMUSG00000040174	clean	2:93983776-93984699:-	0.721361	0.000419374	1	0	0	1	0.499994	0.622456	0.5	0.122462	5.72616e-06
Alkbh3	ENSMUSG00000040174	clean	2:93996392-94001424:-	0.695532	0.00322976	1	-2.28525	-0.116972	1	0.0633803	0.0987655	0.0136922	0.0353852	-0.0496881
Alkbh3	ENSMUSG00000040174	clean	2:93996392-94003052:-	0.0462941	0.000166593	1	-2.34451	-0.13003	1	0.0500001	0.0515465	0.0102566	0.00154641	-0.0397435
Alkbh3	ENSMUSG00000040174	clean	2:94001513-94003052:-	0.657893	0.00235726	1	-0.784799	-0.0117214	1	0.0206897	0.0322581	0.0121142	0.0115684	-0.00857556
Alkbh3	ENSMUSG00000040174	clean	2:94003156-94004732:-	0	0	1	0	0	1	0.0057153	0.0104016	0.0180618	0.00468627	0.0123465
Alkbh3	ENSMUSG00000040174	clean	2:94006881-94008038:-	0	0	1	0	0	1	0.00829162	0.011025	0.0142215	0.0027334	0.00592993
Alkbh3	ENSMUSG00000040174	clean	2:94008126-94008423:-		0			0
Alkbh3	ENSMUSG00000040174	clean	2:94008142-94008423:-	0	0	1	0	0	1	0.00793397	0.0129682	0.0194977	0.00503426	0.0115638
Alkbh3	ENSMUSG00000040174	clean	2:94008142-94008442:-	0	0	1	0	0	1	0.00793397	0.0129682	0.0194977	0.00503426	0.0115638
Alkbh3	ENSMUSG00000040174	clean	2:94008592-94010262:-	0	0	1	0	0	1	0.0127436	0.030998	0.0439634	0.0182544	0.0312198
Alkbh3	ENSMUSG00000040174	clean	2:94008592-94010682:-	0	0	1	0	0	1	0.0127436	0.030998	0.0439634	0.0182544	0.0312198
Alkbh3	ENSMUSG00000040174	known-exon	2:94010408-94010682:-	-0.222393	-0.000678625	1	-2.41997	-0.0671696	1	0.304348	0.272727	0.0755731	-0.0316207	-0.228775
Hsd17b12	ENSMUSG00000027195	clean	2:94033661-94033926:-	0	0	1	0	0	1	0.000397983	0.000844022	0.000641058	0.000446039	0.000243075
Hsd17b12	ENSMUSG00000027195	clean	2:94034076-94043872:-	-0.286298	-0.000892778	1	-0.588471	-0.00835316	1	0.000896466	0.000735224	0.000596372	-0.000161242	-0.000300095
Hsd17b12	ENSMUSG00000027195	clean	2:94043938-94045360:-	0	0	1	0	0	1	0.000711753	0.00147822	0.00126695	0.000766469	0.000555199
Hsd17b12	ENSMUSG00000027195	clean	2:94043938-94052253:-	0	0	1	0	0	1	0.000408138	0.000987954	0.000733026	0.000579815	0.000324888
Hsd17b12	ENSMUSG00000027195	clean	2:94045442-94052253:-	0	0	1	0	0	1	0.000408138	0.000987954	0.000733026	0.000579815	0.000324888
Hsd17b12	ENSMUSG00000027195	clean	2:94052288-94065553:-	0	0	1	0	0	1	0.000592053	0.00144626	0.00110353	0.000854207	0.000511479
Hsd17b12	ENSMUSG00000027195	clean	2:94065598-94066408:-	0	0	1	0	0	1	0.000537944	0.0011815	0.000964639	0.000643559	0.000426695
Hsd17b12	ENSMUSG00000027195	clean	2:94066473-94066679:-	0	0	1	0	0	1	0.000266221	0.000713133	0.000534427	0.000446911	0.000268206
Hsd17b12	ENSMUSG00000027195	clean	2:94066473-94083166:-	0	0	1	0	0	1	0.000266221	0.000713133	0.000534427	0.000446911	0.000268206
Hsd17b12	ENSMUSG00000027195	clean	2:94083274-94114992:-	0	0	1	0	0	1	0.000506469	0.00121869	0.000916571	0.000712217	0.000410103
Hsd17b12	ENSMUSG00000027195	clean	2:94083274-94117429:-	0	0	1	0	0	1	0.000420501	0.000954626	0.000836347	0.000534125	0.000415846
Hsd17b12	ENSMUSG00000027195	clean	2:94115068-94117429:-	0	0	1	0	0	1	0.000420501	0.000954626	0.000850855	0.000534125	0.000430354
Hsd17b12	ENSMUSG00000027195	clean	2:94117476-94157709:-	0	0	1	0	0	1	0.000406111	0.000934024	0.000763451	0.000527914	0.00035734
Hsd17b12	ENSMUSG00000027195	clean	2:94117479-94157709:-	0	0	1	0	0	1	0.000406111	0.000934024	0.000763451	0.000527914	0.00035734
Ttc17	ENSMUSG00000027194	clean	2:94301867-94303544:-	-0.0262655	-8.02948e-05	1	0	0	1	0.00900173	0.00884076	0.00460613	-0.000160966	-0.0043956
Ttc17	ENSMUSG00000027194	clean	2:94303688-94304943:-	0	0	1	0	0	1	0.00594624	0.0027481	0.00263965	-0.00319815	-0.0033066
Ttc17	ENSMUSG00000027194	clean	2:94305063-94323088:-	0	0	1	0	0	1	0.00484898	0.00242238	0.00225878	-0.0024266	-0.0025902
Ttc17	ENSMUSG00000027194	clean	2:94323172-94324361:-	-0.132802	-0.000407471	1	0	0	1	0.00562787	0.00513548	0.00242238	-0.000492381	-0.00320548
Ttc17	ENSMUSG00000027194	clean	2:94324521-94326697:-	0	0	1	0	0	1	0.00646906	0.00301869	0.00265872	-0.00345036	-0.00381033
Ttc17	ENSMUSG00000027194	clean	2:94326818-94330517:-	0	0	1	0	0	1	0.00630281	0.00409358	0.0032594	-0.00220922	-0.00304341
Ttc17	ENSMUSG00000027194	clean	2:94328485-94330517:-	0	0	1	0	0	1	0.00630281	0.00409358	0.0032594	-0.00220922	-0.00304341
Ttc17	ENSMUSG00000027194	clean	2:94330671-94332792:-	0	0	1	0	0	1	0.00546079	0.00400446	0.00285472	-0.00145632	-0.00260607
Ttc17	ENSMUSG00000027194	clean	2:94333052-94342626:-	0	0	1	0	0	1	0.00515472	0.0032594	0.00266836	-0.00189532	-0.00248636
Ttc17	ENSMUSG00000027194	clean	2:94333052-94358750:-	0	0	1	0	0	1	0.00488115	0.00285472	0.00264915	-0.00202643	-0.002232
Ttc17	ENSMUSG00000027194	clean	2:94342797-94358750:-	0	0	1	0	0	1	0.00542056	0.00301869	0.00280039	-0.00240186	-0.00262016
Ttc17	ENSMUSG00000027194	clean	2:94358937-94362339:-	0	0	1	0	0	1	0.015743	0.00878672	0.00702495	-0.00695631	-0.00871808
Ttc17	ENSMUSG00000027194	clean	2:94362564-94362699:-	0	0	1	0	0	1	0.011544	0.00848281	0.00752808	-0.00306115	-0.00401587
Ttc17	ENSMUSG00000027194	clean	2:94362777-94364265:-	0	0	1	0	0	1	0.00361136	0.00214674	0.00203962	-0.00146462	-0.00157174
Ttc17	ENSMUSG00000027194	clean	2:94364431-94364573:-	1.65233	0.00858507	1	0.373432	0.00512881	1	0.00599469	0.0186047	0.00775198	0.01261	0.00175729
Ttc17	ENSMUSG00000027194	clean	2:94364689-94366521:-	0	0	1	0	0	1	0.00745184	0.00436045	0.00337916	-0.00309139	-0.00407268
Ttc17	ENSMUSG00000027194	clean	2:94366668-94369312:-	0	0	1	0	0	1	0.0134421	0.00858175	0.00768535	-0.00486033	-0.00575673
Ttc17	ENSMUSG00000027194	clean	2:94369425-94371736:-	0	0	1	0	0	1	0.015097	0.011025	0.00848281	-0.00407196	-0.00661416
Ttc17	ENSMUSG00000027194	clean	2:94371897-94374517:-	0	0	1	0	0	1	0.0113656	0.00498026	0.00522798	-0.00638536	-0.00613765
Ttc17	ENSMUSG00000027194	clean	2:94374657-94375081:-	0	0	1	0	0	1	0.0139519	0.00784933	0.00730389	-0.00610254	-0.00664798
Ttc17	ENSMUSG00000027194	clean	2:94375226-94376029:-	0	0	1	0	0	1	0.015743	0.00793397	0.00793397	-0.00780906	-0.00780906
Ttc17	ENSMUSG00000027194	clean	2:94376139-94377600:-	0	0	1	0	0	1	0.0134421	0.00819922	0.00752808	-0.00524287	-0.005914
Ttc17	ENSMUSG00000027194	clean	2:94377732-94377993:-	0	0	1	0	0	1	0.023184	0.0218096	0.0239383	-0.00137445	0.000754293
Ttc17	ENSMUSG00000027194	clean	2:94378105-94378688:-	0	0	1	0	0	1	0.00971486	0.00580549	0.00494678	-0.00390938	-0.00476808
Ttc17	ENSMUSG00000027194	clean	2:94378858-94386091:-	0	0	1	0	0	1	0.0145019	0.00878672	0.00730389	-0.00571513	-0.00719796
Ttc17	ENSMUSG00000027194	clean	2:94386181-94404889:-	0	0	1	0	0	1	0.0164469	0.00768535	0.00752808	-0.0087615	-0.00891877
Ttc17	ENSMUSG00000027194	clean	2:94386181-94406506:-	0	0	1	0	0	1	0.0164469	0.00768535	0.00752808	-0.0087615	-0.00891877
2810002D19Rik	ENSMUSG00000045464	clean	2:94406966-94410458:+	0	0	1	0	0	1	0.0180618	0.0125267	0.0176291	-0.00553518	-0.000432769
Api5	ENSMUSG00000027193	clean	2:94413781-94418255:-	0	0	1	0	0	1	0.000743395	0.0010396	0.00141565	0.000296208	0.000672255
Api5	ENSMUSG00000027193	clean	2:94418392-94418870:-	-0.337204	-0.00106	1	0.27242	0.00370143	1	0.00261881	0.00207412	0.00316137	-0.000544697	0.000542553
Api5	ENSMUSG00000027193	clean	2:94418947-94420985:-	0	0	1	0	0	1	0.00157303	0.00220463	0.0032594	0.000631596	0.00168637
Api5	ENSMUSG00000027193	clean	2:94421042-94421432:-	1.46951	0.00590053	1	0.410959	0.00566972	1	0.00311672	0.00858373	0.00413965	0.00546701	0.00102292
Api5	ENSMUSG00000027193	clean	2:94421526-94422296:-	0	0	1	0	0	1	0.00113415	0.00165811	0.00177405	0.000523962	0.000639904
Api5	ENSMUSG00000027193	clean	2:94422478-94423411:-	0	0	1	0	0	1	0.00111693	0.00164698	0.00203398	0.000530044	0.000917047
Api5	ENSMUSG00000027193	clean	2:94423501-94424973:-	0	0	1	0	0	1	0.001193	0.00171612	0.00202837	0.000523127	0.000835376
Api5	ENSMUSG00000027193	clean	2:94423482-94425619:-		0			0
Api5	ENSMUSG00000027193	clean	2:94425078-94425590:-	0.961138	0.00332538	1	0	0	1	0.0017042	0.00331247	0.00277924	0.00160827	0.00107504
Api5	ENSMUSG00000027193	clean	2:94425797-94426932:-	0	0	1	0	0	1	0.37754	0.499998	0.268948	0.122458	-0.108592
Api5	ENSMUSG00000027193	clean	2:94427084-94427511:-	1.35829	0.00525947	1	0	0	1	0.00110685	0.00283286	0.00244655	0.00172601	0.00133969
Api5	ENSMUSG00000027193	clean	2:94427577-94428045:-	0	0	1	0	0	1	0.00170026	0.00243844	0.00264915	0.000738175	0.000948888
Api5	ENSMUSG00000027193	clean	2:94428139-94429678:-	0	0	1	0	0	1	0.377542	0.499998	0.377544	0.122457	2.20364e-06
Api5	ENSMUSG00000027193	clean	2:94429840-94431606:-	0	0	1	0	0	1	0.00624927	0.00670486	0.00868302	0.000455586	0.00243375
Api5	ENSMUSG00000027193	clean	2:94429840-94437923:-	0	0	1	0	0	1	0.00614489	0.00670486	0.00848281	0.00055997	0.00233792
Lrrc4c	ENSMUSG00000050587	clean	2:96318583-96568569:+	0	0	1	0	0	1	0.0626951	0.155363	0.155363	0.0926683	0.0926683
Lrrc4c	ENSMUSG00000050587	clean	2:96568750-96830680:+	0	0	1	0	0	1	0.0755765	0.377539	0.196952	0.301963	0.121376
Lrrc4c	ENSMUSG00000050587	clean	2:96830769-97094613:+	0	0	1	0	0	1	0.0499314	0.37754	0.196951	0.327608	0.14702
Lrrc4c	ENSMUSG00000050587	clean	2:97094750-97231536:+	0	0	1	0	0	1	0.128278	0.128278	0.268942	-5.54546e-07	0.140664
Lrrc4c	ENSMUSG00000050587	clean	2:97094750-97426610:+	0	0	1	0	0	1	0.128278	0.128278	0.268942	-5.54546e-07	0.140664
Lrrc4c	ENSMUSG00000050587	clean	2:97231752-97426610:+	0	0	1	0	0	1	0.196953	0.128279	0.268943	-0.068674	0.0719907
Lrrc4c	ENSMUSG00000050587	clean	2:97426704-97603488:+	0	0	1	0	0	1	0.00702494	0.00443938	0.0102566	-0.00258557	0.00323162
Lrrc4c	ENSMUSG00000050587	clean	2:97468420-97603488:+	0	0	1	0	0	1	0.00695851	0.00428428	0.0101156	-0.00267423	0.00315705
Lrrc4c	ENSMUSG00000050587	clean	2:97468420-97628988:+	0	0	1	0	0	1	0.00308192	0.00207412	0.00511886	-0.0010078	0.00203694
Lrrc4c	ENSMUSG00000050587	clean	2:97603540-97628988:+	0	0	1	0	0	1	0.00308192	0.00207412	0.00511886	-0.0010078	0.00203694
Gm10801	ENSMUSG00000075015	clean	2:98662522-98663119:+		0			0
B230118H07Rik	ENSMUSG00000027165	clean	2:101562354-101566347:-	0	0	1	0	0	1	0.00088038	0.00145772	0.00141293	0.000577342	0.000532552
B230118H07Rik	ENSMUSG00000027165	clean	2:101562354-101576011:-	0	0	1	0	0	1	0.00088038	0.00145772	0.00141293	0.000577342	0.000532552
B230118H07Rik	ENSMUSG00000027165	clean	2:101562354-101576059:-	0	0	1	0	0	1	0.00088038	0.00145772	0.00141293	0.000577342	0.000532552
B230118H07Rik	ENSMUSG00000027165	clean	2:101562354-101583520:-	0	0	1	0	0	1	0.00088038	0.00145772	0.00141293	0.000577342	0.000532552
B230118H07Rik	ENSMUSG00000027165	clean	2:101566462-101576011:-	0	0	1	0	0	1	0.000944819	0.0015564	0.00151163	0.000611577	0.00056681
B230118H07Rik	ENSMUSG00000027165	clean	2:101576151-101583520:-	0	0	1	0	0	1	0.00229399	0.00379777	0.00391914	0.00150378	0.00162516
B230118H07Rik	ENSMUSG00000027165	clean	2:101583583-101584779:-	0	0	1	0	0	1	0.377543	0.499998	0.499998	0.122455	0.122455
B230118H07Rik	ENSMUSG00000027165	clean	2:101583587-101585243:-	0	0	1	0	0	1	0.000670868	0.00132633	0.00129141	0.000655465	0.000620545
B230118H07Rik	ENSMUSG00000027165	clean	2:101585315-101586311:-	0	0	1	0	0	1	0.000937595	0.00164698	0.00180451	0.000709383	0.000866916
B230118H07Rik	ENSMUSG00000027165	clean	2:101586469-101610523:-	0	0	1	0	0	1	0.000808767	0.00182691	0.00163236	0.00101815	0.000823595
B230118H07Rik	ENSMUSG00000027165	clean	2:101610675-101620897:-	0	0	1	0	0	1	0.00233772	0.00373986	0.00511886	0.00140214	0.00278114
B230118H07Rik	ENSMUSG00000027165	clean	2:101610675-101628218:-	0	0	1	0	0	1	0.00233772	0.00373986	0.00511886	0.00140214	0.00278114
B230118H07Rik	ENSMUSG00000027165	clean	2:101610675-101628880:-	0	0	1	0	0	1	0.00233772	0.00372094	0.00511886	0.00138322	0.00278114
B230118H07Rik	ENSMUSG00000027165	clean	2:101610675-101630340:-	0	0	1	0	0	1	0.00233772	0.00373986	0.00511886	0.00140214	0.00278114
B230118H07Rik	ENSMUSG00000027165	clean	2:101610675-101649421:-	0	0	1	0	0	1	0.00233772	0.00373986	0.00511886	0.00140214	0.00278114
Rag2	ENSMUSG00000032864	clean	2:101624870-101628136:+		0			0
Rag2	ENSMUSG00000032864	clean	2:101624870-101629321:+		0			0
Rag2	ENSMUSG00000032864	clean	2:101628199-101629321:+		0			0
Rag1	ENSMUSG00000061311	clean	2:101644809-101649421:-		0			0
Traf6	ENSMUSG00000027164	clean	2:101678620-101680824:+	1.2578	0.00564398	1	-1.73815	-0.0383964	1	0.0833335	0.178572	0.0265276	0.095238	-0.056806
Traf6	ENSMUSG00000027164	clean	2:101678620-101684478:+	1.06413	0.00384406	1	-0.726488	-0.0105511	1	0.0416668	0.0833335	0.0256044	0.0416667	-0.0160624
Traf6	ENSMUSG00000027164	clean	2:101681027-101684478:+	-0.0499709	-0.000147842	1	0.0610603	0.000825101	1	0.0274369	0.0265276	0.0285891	-0.000909286	0.00115224
Traf6	ENSMUSG00000027164	clean	2:101688614-101690055:+	0	0	1	0	0	1	0.015097	0.0218096	0.0285891	0.00671258	0.0134921
Traf6	ENSMUSG00000027164	clean	2:101690214-101691427:+	0	0	1	0	0	1	0.0113656	0.0136922	0.0147934	0.0023266	0.0034278
Traf6	ENSMUSG00000027164	clean	2:101691499-101694254:+	0	0	1	0	0	1	0.0107042	0.015097	0.0154132	0.00439275	0.00470901
Traf6	ENSMUSG00000027164	clean	2:101694332-101696662:+	0	0	1	0	0	1	0.00558514	0.00664431	0.00793397	0.00105917	0.00234883
Prr5l	ENSMUSG00000032841	clean	2:101717466-101729423:-	-1.35172	-0.00505205	1	0	0	1	0.0224758	0.00892862	0.00352486	-0.0135472	-0.0189509
Prr5l	ENSMUSG00000032841	clean	2:101729550-101734604:-	-0.831338	-0.00276385	1	0	0	1	0.0147934	0.00836824	0.00283274	-0.00642518	-0.0119607
Prr5l	ENSMUSG00000032841	clean	2:101734745-101741286:-	0	0	1	0	0	1	0.012317	0.00309488	0.00247952	-0.00922207	-0.00983743
Prr5l	ENSMUSG00000032841	clean	2:101734745-101797420:-	0	0	1	0	0	1	0.012317	0.00309488	0.00247952	-0.00922207	-0.00983743
Prr5l	ENSMUSG00000032841	clean	2:101741378-101746725:-	0	0	1	0	0	1	0.0154132	0.00475497	0.00413965	-0.0106583	-0.0112736
Prr5l	ENSMUSG00000032841	clean	2:101746783-101758509:-	0	0	1	0	0	1	0.0218096	0.00336371	0.00306906	-0.0184458	-0.0187405
Prr5l	ENSMUSG00000032841	clean	2:101758558-101770934:-	0	0	1	0	0	1	0.0154132	0.00323078	0.00295802	-0.0121825	-0.0124552
Prr5l	ENSMUSG00000032841	clean	2:101771015-101772129:-	0	0	1	0	0	1	0.0256044	0.00802046	0.00695851	-0.0175839	-0.0186459
Prr5l	ENSMUSG00000032841	clean	2:101772408-101797471:-	0	0	1	0	0	1	0.0180618	0.00441275	0.00359372	-0.0136491	-0.0144681
Prr5l	ENSMUSG00000032841	clean	2:101772408-101797420:-	0	0	1	0	0	1	0.0180618	0.00441275	0.00359372	-0.0136491	-0.0144681
Prr5l	ENSMUSG00000032841	clean	2:101772408-101797943:-	0	0	1	0	0	1	0.0180618	0.00441275	0.00359372	-0.0136491	-0.0144681
Prr5l	ENSMUSG00000032841	clean	2:101772408-101814270:-	0	0	1	0	0	1	0.0180618	0.00441275	0.00359372	-0.0136491	-0.0144681
Prr5l	ENSMUSG00000032841	clean	2:101772408-101838183:-	0	0	1	0	0	1	0.0180618	0.00441275	0.00359372	-0.0136491	-0.0144681
Prr5l	ENSMUSG00000032841	clean	2:101772408-101882940:-	0	0	1	0	0	1	0.0180618	0.00441275	0.00359372	-0.0136491	-0.0144681
Prr5l	ENSMUSG00000032841	clean	2:101832304-101882940:-	0	0	1	0	0	1	0.377543	0.499998	0.499998	0.122455	0.122455
Prr5l	ENSMUSG00000032841	clean	2:101838271-101838918:-		0			0
Commd9	ENSMUSG00000027163	clean	2:101886319-101895134:+	0	0	1	0	0	1	0.0338503	0.0154132	0.0392705	-0.0184371	0.00542015
Commd9	ENSMUSG00000027163	clean	2:101895260-101896701:+	0	0	1	0	0	1	0.00589857	0.00314784	0.00309488	-0.00275073	-0.00280369
Commd9	ENSMUSG00000027163	clean	2:101895260-101897039:+	0	0	1	0	0	1	0.00589857	0.00314784	0.00309488	-0.00275073	-0.00280369
Commd9	ENSMUSG00000027163	clean	2:101897179-101898867:+	0	0	1	0	0	1	0.00337916	0.00255708	0.00250485	-0.000822077	-0.000874309
Commd9	ENSMUSG00000027163	clean	2:101898902-101899868:+	0.915722	0.00329536	1	-1.23592	-0.0210676	1	0.00507108	0.00952384	0.00215934	0.00445276	-0.00291174
Commd9	ENSMUSG00000027163	clean	2:101899972-101900927:+	-0.48134	-0.00150756	1	-1.33926	-0.0235898	1	0.011868	0.00852993	0.00472443	-0.0033381	-0.00714359
Ldlrad3	ENSMUSG00000048058	clean	2:101953175-101954828:-	1.29772	0.00587328	1	0	0	1	0.00278978	0.00683062	0.00212811	0.00404084	-0.000661666
Ldlrad3	ENSMUSG00000048058	clean	2:101955174-102057906:-	0	0	1	0	0	1	0.0032594	0.00123298	0.00218499	-0.00202642	-0.00107441
Ldlrad3	ENSMUSG00000048058	clean	2:102058041-102069932:-	0	0	1	0	0	1	0.00337916	0.00107609	0.00209181	-0.00230306	-0.00128735
Ldlrad3	ENSMUSG00000048058	clean	2:102070058-102113532:-	0	0	1	0	0	1	0.00576004	0.00221792	0.00508349	-0.00354212	-0.000676548
Ldlrad3	ENSMUSG00000048058	clean	2:102070058-102113628:-	0	0	1	0	0	1	0.00576004	0.00223816	0.00508349	-0.00352188	-0.000676548
Ldlrad3	ENSMUSG00000048058	clean	2:102113679-102137893:-	0	0	1	0	0	1	0.084224	0.0134421	0.0577713	-0.0707819	-0.0264527
Ldlrad3	ENSMUSG00000048058	clean	2:102113679-102186279:-	0	0	1	0	0	1	0.084224	0.0134421	0.0577713	-0.0707819	-0.0264527
Trim44	ENSMUSG00000027189	clean	2:102304504-102346963:-	0	0	1	0	0	1	0.00130285	0.00146062	0.00228686	0.000157768	0.00098401
Trim44	ENSMUSG00000027189	clean	2:102346983-102357416:-	0	0	1	0	0	1	0.00132873	0.00163599	0.00257498	0.000307264	0.00124625
Trim44	ENSMUSG00000027189	clean	2:102357656-102380863:-	0	0	1	0	0	1	0.000994632	0.00118531	0.00188785	0.000190678	0.000893222
Trim44	ENSMUSG00000027189	clean	2:102357656-102400012:-	0	0	1	0	0	1	0.000994632	0.00118531	0.00185923	0.000190678	0.000864599
Trim44	ENSMUSG00000027189	clean	2:102380941-102400012:-	0	0	1	0	0	1	0.0020228	0.00243038	0.00296995	0.000407585	0.000947155
Trim44	ENSMUSG00000027189	clean	2:102380941-102407795:-	0	0	1	0	0	1	0.00205672	0.00248791	0.00304367	0.000431185	0.000986944
Pamr1	ENSMUSG00000027188	clean	2:102550264-102552757:+		0			0
Pamr1	ENSMUSG00000027188	clean	2:102550264-102580732:+	0	0	1	0	0	1	0.377543	0.499998	0.499998	0.122455	0.122455
Pamr1	ENSMUSG00000027188	clean	2:102552966-102556310:+		0			0
Pamr1	ENSMUSG00000027188	clean	2:102580909-102586594:+	0	0	1	0	0	1	0.499986	0.196959	0.268949	-0.303027	-0.231037
Pamr1	ENSMUSG00000027188	clean	2:102586723-102609861:+	0	0	1	0	0	1	0.499985	0.377545	0.10924	-0.12244	-0.390746
Pamr1	ENSMUSG00000027188	clean	2:102609976-102611561:+	0	0	1	0	0	1	0.377535	0.377544	0.109239	8.87512e-06	-0.268296
Pamr1	ENSMUSG00000027188	clean	2:102611779-102614835:+	0	0	1	0	0	1	0.499987	0.155368	0.109237	-0.344619	-0.39075
Pamr1	ENSMUSG00000027188	clean	2:102614943-102634327:+	0	0	1	0	0	1	0.499989	0.5	0.155371	1.14521e-05	-0.344617
Pamr1	ENSMUSG00000027188	clean	2:102634540-102636173:+	0	0	1	0	0	1	0.499993	0.0685355	0.155365	-0.431458	-0.344628
Pamr1	ENSMUSG00000027188	clean	2:102636240-102639210:+	0	0	1	0	0	1	0.499986	0.196957	0.109238	-0.303028	-0.390747
Pamr1	ENSMUSG00000027188	clean	2:102639443-102640666:+	0	0	1	0	0	1	0.499994	0.155365	0.0685351	-0.344629	-0.431459
Pamr1	ENSMUSG00000027188	clean	2:102640959-102641983:+	0	0	1	0	0	1	0.499993	0.075575	0.128278	-0.424418	-0.371714
Slc1a2	ENSMUSG00000005089	clean	2:102659301-102686120:+	0	0	1	0	0	1	0.0392704	0.00984486	0.0108622	-0.0294256	-0.0284082
Slc1a2	ENSMUSG00000005089	clean	2:102659301-102693964:+	0	0	1	0	0	1	0.0392704	0.00984486	0.0108622	-0.0294256	-0.0284082
Slc1a2	ENSMUSG00000005089	clean	2:102659301-102702345:+	0	0	1	0	0	1	0.0392704	0.00984486	0.0108622	-0.0294256	-0.0284082
Slc1a2	ENSMUSG00000005089	clean	2:102659301-102735943:+	0	0	1	0	0	1	0.0372806	0.00599469	0.00670486	-0.0312859	-0.0305758
Slc1a2	ENSMUSG00000005089	clean	2:102675809-102735943:+	0	0	1	0	0	1	0.0372806	0.00599469	0.00670486	-0.0312859	-0.0305758
Slc1a2	ENSMUSG00000005089	clean	2:102686269-102735943:+	0	0	1	0	0	1	0.0372806	0.00599469	0.00670486	-0.0312859	-0.0305758
Slc1a2	ENSMUSG00000005089	clean	2:102694120-102735943:+	0	0	1	0	0	1	0.0372806	0.00599469	0.00670486	-0.0312859	-0.0305758
Slc1a2	ENSMUSG00000005089	clean	2:102702480-102735943:+	0	0	1	0	0	1	0.0372806	0.00599469	0.00670486	-0.0312859	-0.0305758
Slc1a2	ENSMUSG00000005089	clean	2:102706384-102735943:+	0	0	1	0	0	1	0.0372806	0.00599469	0.00670486	-0.0312859	-0.0305758
Slc1a2	ENSMUSG00000005089	clean	2:102706483-102735943:+	0	0	1	0	0	1	0.0372806	0.00599469	0.00670486	-0.0312859	-0.0305758
Slc1a2	ENSMUSG00000005089	clean	2:102719171-102735943:+	0	0	1	0	0	1	0.0372806	0.00599469	0.00670486	-0.0312859	-0.0305758
Slc1a2	ENSMUSG00000005089	clean	2:102736083-102737776:+	0	0	1	0	0	1	0.0275198	0.00554307	0.00504861	-0.0219767	-0.0224712
Slc1a2	ENSMUSG00000005089	clean	2:102737929-102739688:+	0	0	1	0	0	1	0.0139519	0.00430937	0.00318877	-0.0096425	-0.0107631
Slc1a2	ENSMUSG00000005089	clean	2:102739939-102743807:+	0	0	1	0	0	1	0.00709266	0.00215302	0.00177405	-0.00493964	-0.00531861
Slc1a2	ENSMUSG00000005089	clean	2:102743973-102748468:+	0	0	1	0	0	1	0.00946492	0.00259313	0.00193248	-0.00687179	-0.00753244
Slc1a2	ENSMUSG00000005089	clean	2:102748595-102755906:+	0	0	1	0	0	1	0.0256044	0.00373986	0.00337916	-0.0218645	-0.0222252
Slc1a2	ENSMUSG00000005089	clean	2:102756140-102761014:+	0	0	1	0	0	1	0.0125267	0.00288834	0.00282187	-0.00963831	-0.00970478
Slc1a2	ENSMUSG00000005089	clean	2:102761209-102766932:+	0	0	1	0	0	1	0.0185164	0.00481723	0.00409358	-0.0136991	-0.0144228
Slc1a2	ENSMUSG00000005089	clean	2:102761209-102777426:+	0	0	1	0	0	1	0.0160872	0.00481723	0.00389838	-0.01127	-0.0121889
Slc1a2	ENSMUSG00000005089	clean	2:102767067-102777426:+	0	0	1	0	0	1	0.0200285	0.00546079	0.00438644	-0.0145677	-0.0156421
Slc1a2	ENSMUSG00000005089	clean	2:102777655-102780716:+	-0.78499	-0.00294468	1	-1.38703	-0.027886	1	0.0298509	0.0175439	0.0116279	-0.012307	-0.0182229
Slc1a2	ENSMUSG00000005089	clean	2:102777655-102781462:+	-0.762964	-0.00284512	1	-1.78003	-0.0440533	1	0.0294119	0.0175439	0.00874639	-0.011868	-0.0206655
Slc1a2	ENSMUSG00000005089	clean	2:102780787-102781462:+	-0.0507046	-0.0001696	1	-1.07646	-0.0179304	1	0.0183207	0.0176991	0.00877196	-0.000621511	-0.00954869
Cd44	ENSMUSG00000005087	clean	2:102814337-102822207:-	0	0	1	0	0	1	0.00534184	0.000901964	0.000353608	-0.00443988	-0.00498824
Cd44	ENSMUSG00000005087	clean	2:102822286-102824260:-	0	0	1	0	0	1	0.00958826	0.00133113	0.00049158	-0.00825713	-0.00909668
Cd44	ENSMUSG00000005087	clean	2:102824332-102828541:-	0	0	1	0	0	1	0.00585166	0.00104849	0.000418825	-0.00480317	-0.00543284
Cd44	ENSMUSG00000005087	clean	2:102828610-102831329:-	0	0	1	0	0	1	0.0069585	0.00134574	0.000523402	-0.00561277	-0.0064351
Cd44	ENSMUSG00000005087	clean	2:102828610-102853014:-	0	0	1	0	0	1	0.00676652	0.00133113	0.000517512	-0.00543539	-0.00624901
Cd44	ENSMUSG00000005087	clean	2:102831536-102832482:-	0	0	1	0	0	1	0.377539	0.068534	0.0354829	-0.309005	-0.342056
Cd44	ENSMUSG00000005087	clean	2:102831536-102853014:-	0	0	1	0	0	1	0.00676652	0.00133354	0.000517876	-0.00543298	-0.00624865
Cd44	ENSMUSG00000005087	clean	2:102832572-102834233:-	0	0	1	0	0	1	0.499986	0.268948	0.0951175	-0.231039	-0.404869
Cd44	ENSMUSG00000005087	clean	2:102832572-102853014:-	0	0	1	0	0	1	0.00676652	0.00133354	0.000517876	-0.00543298	-0.00624865
Cd44	ENSMUSG00000005087	clean	2:102834335-102837812:-	0	0	1	0	0	1	0.499991	0.377545	0.377545	-0.122445	-0.122445
Cd44	ENSMUSG00000005087	clean	2:102834335-102839357:-	0	0	1	0	0	1	0.499993	0.5	0.377545	7.41707e-06	-0.122447
Cd44	ENSMUSG00000005087	clean	2:102834335-102853014:-	0	0	1	0	0	1	0.00676652	0.00133354	0.000517876	-0.00543298	-0.00624865
Cd44	ENSMUSG00000005087	clean	2:102837938-102839357:-	0	0	1	0	0	1	0.377535	0.268947	0.128282	-0.108589	-0.249254
Cd44	ENSMUSG00000005087	clean	2:102839477-102842260:-	0	0	1	0	0	1	0.499993	0.5	0.377545	7.41707e-06	-0.122447
Cd44	ENSMUSG00000005087	clean	2:102839477-102853014:-	0	0	1	0	0	1	0.00676652	0.00133354	0.000517876	-0.00543298	-0.00624865
Cd44	ENSMUSG00000005087	clean	2:102842377-102842835:-	0	0	1	0	0	1	0.499986	0.377545	0.128284	-0.122441	-0.371702
Cd44	ENSMUSG00000005087	clean	2:102842377-102853014:-	0	0	1	0	0	1	0.00676652	0.00133354	0.000517876	-0.00543298	-0.00624865
Cd44	ENSMUSG00000005087	clean	2:102842949-102845284:-	0	0	1	0	0	1	0.377534	0.268947	0.0951175	-0.108587	-0.282416
Cd44	ENSMUSG00000005087	clean	2:102842949-102853014:-	0	0	1	0	0	1	0.00676652	0.00133354	0.000517876	-0.00543298	-0.00624865
Cd44	ENSMUSG00000005087	clean	2:102845410-102846402:-		0			0
Cd44	ENSMUSG00000005087	clean	2:102846519-102848656:-	0	0	1	-0.584889	-0.0019054	1	0.377537	0.377544	0.287936	6.67163e-06	-0.0896011
Cd44	ENSMUSG00000005087	clean	2:102848782-102853014:-	0	0	1	0	0	1	0.00676652	0.00133354	0.000517876	-0.00543298	-0.00624865
Cd44	ENSMUSG00000005087	clean	2:102853236-102855898:-	0	0	1	0	0	1	0.00562786	0.000891041	0.000348748	-0.00473682	-0.00527912
Cd44	ENSMUSG00000005087	clean	2:102855967-102861559:-	0	0	1	0	0	1	0.00475497	0.000873067	0.000336775	-0.0038819	-0.00441819
Cd44	ENSMUSG00000005087	clean	2:102861696-102865280:-	0	0	1	0	0	1	0.00946492	0.00139155	0.00058639	-0.00807336	-0.00887853
Cd44	ENSMUSG00000005087	clean	2:102865446-102901267:-	0	0	1	0	0	1	0.00858175	0.00125614	0.000410873	-0.00732561	-0.00817087
Pdhx	ENSMUSG00000010914	clean	2:103022269-103024164:-	0	0	1	0	0	1	0.00391914	0.00292276	0.00421072	-0.000996382	0.000291576
Pdhx	ENSMUSG00000010914	clean	2:103024229-103028275:-	0	0	1	0	0	1	0.0016074	0.00110188	0.00184524	-0.00050552	0.000237843
Pdhx	ENSMUSG00000010914	clean	2:103028434-103030277:-	0	0	1	0	0	1	0.00286584	0.00191239	0.00294617	-0.000953453	8.0328e-05
Pdhx	ENSMUSG00000010914	clean	2:103030336-103033162:-	-1.20645	-0.00473619	1	-1.64914	-0.0367322	1	0.0250001	0.0109891	0.00810885	-0.014011	-0.0168912
Pdhx	ENSMUSG00000010914	clean	2:103033310-103035214:-	0	0	1	0	0	1	0.00641268	0.00287705	0.00526539	-0.00353563	-0.00114729
Pdhx	ENSMUSG00000010914	clean	2:103035389-103041042:-	0	0	1	0	0	1	0.00263021	0.00201725	0.00304367	-0.000612958	0.000413459
Pdhx	ENSMUSG00000010914	clean	2:103041141-103042193:-	0	0	1	0	0	1	0.0021915	0.00171612	0.00271764	-0.000475372	0.000526148
Pdhx	ENSMUSG00000010914	clean	2:103042393-103046720:-	0	0	1	0	0	1	0.00350805	0.00252202	0.00394013	-0.000986029	0.000432081
Pdhx	ENSMUSG00000010914	clean	2:103046821-103058496:-	0	0	1	0	0	1	0.00282187	0.00189759	0.00261154	-0.000924284	-0.000210337
Pdhx	ENSMUSG00000010914	clean	2:103046821-103073289:-	0	0	1	0	0	1	0.00282187	0.00189759	0.00261154	-0.000924284	-0.000210337
Pdhx	ENSMUSG00000010914	clean	2:103058577-103073289:-	0	0	1	0	0	1	0.00498026	0.00347491	0.00498026	-0.00150535	-5.43638e-10
Apip	ENSMUSG00000010911	clean	2:103073841-103082954:+	0	0	1	0	0	1	0.0072321	0.00466453	0.00391914	-0.00256757	-0.00331295
Apip	ENSMUSG00000010911	clean	2:103083055-103087112:+	0.0749597	0.000241227	1	-1.9718	-0.0491379	1	0.0125001	0.0131579	0.00321665	0.000657877	-0.00928341
Apip	ENSMUSG00000010911	clean	2:103083055-103088560:+	0.0100093	3.21588e-05	1	-1.87853	-0.0441193	1	0.0082305	0.00828732	0.00225186	5.68262e-05	-0.00597863
Apip	ENSMUSG00000010911	clean	2:103087161-103088560:+	1.14639	0.00465871	1	-1.15719	-0.0192228	1	0.00500827	0.0110193	0.00225186	0.00601104	-0.00275641
Apip	ENSMUSG00000010911	clean	2:103088678-103089402:+	0	0	1	0	0	1	0.00314784	0.00185923	0.00200625	-0.00128861	-0.00114159
Apip	ENSMUSG00000010911	clean	2:103088736-103089402:+	0	0	1	0	0	1	0.00314784	0.00186394	0.00201174	-0.0012839	-0.00113611
Apip	ENSMUSG00000010911	clean	2:103089538-103091748:+	0	0	1	0	0	1	0.00370222	0.00248791	0.00245471	-0.00121431	-0.00124751
Apip	ENSMUSG00000010911	clean	2:103091916-103092441:+	-0.47137	-0.00237465	1	-0.958052	-0.0284255	1	0.0829876	0.0612745	0.0445104	-0.0217131	-0.0384772
Apip	ENSMUSG00000010911	clean	2:103091916-103092464:+	-0.469629	-0.00236653	1	-0.953987	-0.0281382	1	0.0823046	0.0608273	0.0442478	-0.0214773	-0.0380567
Ehf	ENSMUSG00000012350	clean	2:103266871-103266966:-	0	0	1	0	0	1	0.499991	0.377545	0.377545	-0.122445	-0.122445
Ehf	ENSMUSG00000012350	clean	2:103267162-103268157:-	0	0	1	0	0	1	0.377543	0.499998	0.499998	0.122455	0.122455
Ehf	ENSMUSG00000012350	clean	2:103268220-103273884:-	0	0	1	0	0	1	0.499991	0.268949	0.5	-0.231041	9.108e-06
Ehf	ENSMUSG00000012350	clean	2:103268220-103274053:-	0	0	1	0	0	1	0.499991	0.268949	0.5	-0.231041	9.108e-06
Ehf	ENSMUSG00000012350	clean	2:103273953-103274053:-	0	0	1	0	0	1	0.499993	0.377545	0.5	-0.122447	7.41707e-06
Ehf	ENSMUSG00000012350	clean	2:103274122-103276771:-		0			0
Ehf	ENSMUSG00000012350	clean	2:103276834-103279517:-		0			0
Ehf	ENSMUSG00000012350	clean	2:103279763-103283520:-		0			0
Ehf	ENSMUSG00000012350	clean	2:103283620-103290710:-		0			0
Ehf	ENSMUSG00000012350	clean	2:103283620-103299514:-		0			0
Ehf	ENSMUSG00000012350	clean	2:103283620-103302774:-		0			0
Ehf	ENSMUSG00000012350	clean	2:103283620-103303054:-		0			0
Elf5	ENSMUSG00000027186	clean	2:103412127-103430288:+		0			0
Elf5	ENSMUSG00000027186	clean	2:103424188-103430288:+		0			0
Elf5	ENSMUSG00000027186	clean	2:103424885-103430288:+		0			0
Elf5	ENSMUSG00000027186	clean	2:103430413-103439196:+		0			0
Elf5	ENSMUSG00000027186	clean	2:103439430-103442800:+		0			0
Elf5	ENSMUSG00000027186	clean	2:103442851-103447431:+	0	0	1	0	0	1	0.499988	0.196959	0.377545	-0.303029	-0.122442
Elf5	ENSMUSG00000027186	clean	2:103447494-103448904:+	0	0	1	0	0	1	0.499991	0.268949	0.5	-0.231041	9.108e-06
Elf5	ENSMUSG00000027186	clean	2:103449100-103449563:+	0	0	1	0	0	1	0.499986	0.084231	0.5	-0.415755	1.37963e-05
Cat	ENSMUSG00000027187	clean	2:103454821-103455077:-	-0.830612	-0.00278111	1	0	0	1	0.00106828	0.000600966	0.000377367	-0.000467316	-0.000690916
Cat	ENSMUSG00000027187	clean	2:103455161-103456849:-	-0.613188	-0.00197923	1	0	0	1	0.00123505	0.000807761	0.000540314	-0.000427291	-0.000694737
Cat	ENSMUSG00000027187	clean	2:103456957-103460241:-	0.321198	0.00107065	1	0	0	1	0.00117396	0.00146628	0.000506469	0.000292319	-0.000667494
Cat	ENSMUSG00000027187	clean	2:103456936-103474384:-	0.721361	0.000419374	1	0	0	1	0.499994	0.622456	0.5	0.122462	5.72616e-06
Cat	ENSMUSG00000027187	clean	2:103460372-103463286:-	-0.0390803	-0.000129292	1	-2.01351	-0.0510016	0.566304	0.00169373	0.00164854	0.000420021	-4.51899e-05	-0.00127371
Cat	ENSMUSG00000027187	clean	2:103463425-103467076:-	0	0	1	0	0	1	0.000862828	0.000234042	0.000399062	-0.000628787	-0.000463766
Cat	ENSMUSG00000027187	clean	2:103467229-103467693:-	0	0	1	0	0	1	0.00101662	0.000234191	0.000395204	-0.00078243	-0.000621416
Cat	ENSMUSG00000027187	clean	2:103467885-103470298:-	0	0	1	0	0	1	0.00107925	0.0003001	0.000439332	-0.000779152	-0.00063992
Cat	ENSMUSG00000027187	clean	2:103470424-103471765:-	-0.430916	-0.00136211	1	0	0	1	0.00160041	0.00118766	0.000723654	-0.000412749	-0.000876753
Cat	ENSMUSG00000027187	clean	2:103471870-103472950:-	-1.15209	-0.00414984	1	0	0	1	0.000964639	0.000434293	0.00045397	-0.000530346	-0.000510669
Cat	ENSMUSG00000027187	clean	2:103473081-103474329:-	0	0	1	0	0	1	0.00175711	0.000502662	0.000815943	-0.00125445	-0.000941166
Cat	ENSMUSG00000027187	clean	2:103474440-103476748:-	0	0	1	0	0	1	0.00160041	0.000413878	0.00066843	-0.00118653	-0.000931977
Cat	ENSMUSG00000027187	clean	2:103476920-103484972:-	0	0	1	0	0	1	0.00281109	0.000648974	0.00110188	-0.00216212	-0.00170921
Abtb2	ENSMUSG00000032724	clean	2:103567609-103678744:+	0	0	1	0	0	1	0.00630281	0.00562786	0.0200285	-0.000674945	0.0137257
Abtb2	ENSMUSG00000032724	clean	2:103678891-103683277:+	0	0	1	0	0	1	0.0102566	0.0076059	0.0218096	-0.00265067	0.011553
Abtb2	ENSMUSG00000032724	clean	2:103683491-103700770:+	0	0	1	0	0	1	0.00793397	0.00958826	0.0218096	0.00165429	0.0138756
Abtb2	ENSMUSG00000032724	clean	2:103700923-103702255:+	0	0	1	0	0	1	0.00469429	0.00515472	0.0129682	0.00046043	0.00827394
Abtb2	ENSMUSG00000032724	clean	2:103702421-103705052:+	0	0	1	0	0	1	0.00452122	0.00530334	0.0139519	0.000782126	0.00943065
Abtb2	ENSMUSG00000032724	clean	2:103705142-103705630:+	0	0	1	0	0	1	0.00585166	0.00670486	0.0180618	0.000853198	0.0122102
Abtb2	ENSMUSG00000032724	clean	2:103705732-103707576:+	0	0	1	0	0	1	0.00558514	0.00519109	0.011544	-0.000394054	0.00595881
Abtb2	ENSMUSG00000032724	clean	2:103707673-103708079:+	0	0	1	0	0	1	0.0132009	0.0160872	0.020589	0.00288634	0.00738805
Abtb2	ENSMUSG00000032724	clean	2:103708215-103709279:+	0	0	1	0	0	1	0.00730389	0.00858175	0.0200285	0.00127786	0.0127246
Abtb2	ENSMUSG00000032724	clean	2:103709506-103710675:+	0	0	1	0	0	1	0.00484898	0.00534185	0.0113656	0.000492867	0.00651665
Abtb2	ENSMUSG00000032724	clean	2:103710854-103711147:+	0	0	1	0	0	1	0.00469429	0.00359372	0.00971486	-0.00110057	0.00502057
Abtb2	ENSMUSG00000032724	clean	2:103711253-103711444:+	0	0	1	0	0	1	0.00295801	0.00309488	0.0107042	0.000136866	0.0077462
Abtb2	ENSMUSG00000032724	clean	2:103711547-103712386:+	0	0	1	0	0	1	0.0027481	0.00287705	0.0076059	0.00012895	0.00485781
Abtb2	ENSMUSG00000032724	clean	2:103712477-103715502:+	0	0	1	0	0	1	0.00318877	0.00320265	0.00737712	1.38797e-05	0.00418835
Abtb2	ENSMUSG00000032724	clean	2:103715571-103716039:+	0	0	1	0	0	1	0.00567124	0.00519109	0.0129682	-0.000480154	0.00729699
Abtb2	ENSMUSG00000032724	known-exon	2:103716153-103717159:+	0	0	1	0	0	1	0.00321665	0.00300636	0.0072321	-0.000210294	0.00401544
Nat10	ENSMUSG00000027185	clean	2:103721928-103724191:-	1.81306	0.00826511	1	0	0	1	0.00460613	0.0160001	0.00878672	0.0113939	0.00418059
Nat10	ENSMUSG00000027185	clean	2:103724275-103725088:-	1.2193	0.00445081	1	0	0	1	0.00396135	0.0091751	0.00670486	0.00521375	0.00274351
Nat10	ENSMUSG00000027185	clean	2:103725162-103725663:-	1.37342	0.00523381	1	0	0	1	0.00604394	0.0155098	0.011544	0.00946584	0.00550002
Nat10	ENSMUSG00000027185	clean	2:103725762-103726119:-	0.760533	0.00328021	1	-1.56683	-0.0361074	1	0.049505	0.0810812	0.0172769	0.0315761	-0.0322281
Nat10	ENSMUSG00000027185	clean	2:103726239-103726715:-	0	0	1	0	0	1	0.0154132	0.023184	0.0211817	0.00777077	0.00576845
Nat10	ENSMUSG00000027185	clean	2:103726888-103727802:-	0	0	1	0	0	1	0.00819922	0.00984485	0.0176291	0.00164564	0.00942984
Nat10	ENSMUSG00000027185	clean	2:103727913-103727999:-	0	0	1	0	0	1	0.0125267	0.0194977	0.0247433	0.00697109	0.0122167
Nat10	ENSMUSG00000027185	clean	2:103728096-103730247:-	0	0	1	0	0	1	0.00454917	0.00745184	0.00878672	0.00290267	0.00423755
Nat10	ENSMUSG00000027185	clean	2:103730296-103730509:-	0	0	1	0	0	1	0.00594625	0.00858175	0.0139519	0.0026355	0.00800562
Nat10	ENSMUSG00000027185	clean	2:103730643-103731306:-	1.3391	0.00504725	1	0	0	1	0.00819922	0.0204865	0.0105507	0.0122873	0.00235151
Nat10	ENSMUSG00000027185	clean	2:103731423-103731972:-	1.7098	0.00727496	1	0	0	1	0.0102566	0.032787	0.0224758	0.0225304	0.0122192
Nat10	ENSMUSG00000027185	clean	2:103732047-103732153:-	0	0	1	0	0	1	0.00934472	0.015743	0.0164469	0.00639832	0.00710214
Nat10	ENSMUSG00000027185	clean	2:103732255-103732918:-	0	0	1	0	0	1	0.00635727	0.00946492	0.0160872	0.00310765	0.00972997
Nat10	ENSMUSG00000027185	clean	2:103733035-103733743:-	1.91218	0.00883498	1	0	0	1	0.0101156	0.0370372	0.0256044	0.0269216	0.0154888
Nat10	ENSMUSG00000027185	clean	2:103733840-103734374:-	3.79883	0.121844	1	0	0	1	0.0113656	0.137931	0.0247433	0.126566	0.0133777
Nat10	ENSMUSG00000027185	clean	2:103734525-103734865:-	1.19939	0.00430723	1	0.434771	0.00602256	1	0.015314	0.0344829	0.020589	0.0191689	0.00527498
Nat10	ENSMUSG00000027185	clean	2:103734990-103739752:-	0	0	1	0	0	1	0.0071617	0.0129682	0.0147934	0.00580653	0.00763172
Nat10	ENSMUSG00000027185	clean	2:103739889-103743043:-	0	0	1	0	0	1	0.011025	0.0154132	0.0200285	0.00438822	0.00900348
Nat10	ENSMUSG00000027185	clean	2:103743142-103743263:-	0	0	1	0	0	1	0.0071617	0.0104016	0.0145018	0.00323986	0.00734015
Nat10	ENSMUSG00000027185	clean	2:103743357-103744285:-	0	0	1	0	0	1	0.0071617	0.012317	0.0168229	0.00515525	0.00966119
Nat10	ENSMUSG00000027185	clean	2:103744419-103747978:-	0	0	1	0	0	1	0.0104016	0.0142215	0.020589	0.00381998	0.0101874
Nat10	ENSMUSG00000027185	clean	2:103748086-103748185:-	0	0	1	0	0	1	0.0180618	0.0239383	0.0285891	0.00587647	0.0105273
Nat10	ENSMUSG00000027185	clean	2:103748300-103750221:-	0	0	1	0	0	1	0.0247434	0.023184	0.0414846	-0.00155934	0.0167413
Nat10	ENSMUSG00000027185	clean	2:103750283-103752579:-	0	0	1	0	0	1	0.00802046	0.0164468	0.0239383	0.00842639	0.0159178
Nat10	ENSMUSG00000027185	clean	2:103752702-103754058:-	0	0	1	0	0	1	0.00848281	0.011544	0.0176291	0.00306114	0.00914625
Nat10	ENSMUSG00000027185	clean	2:103754230-103757168:-	0	0	1	0	0	1	0.00695851	0.0154132	0.0139519	0.00845472	0.00699336
Nat10	ENSMUSG00000027185	clean	2:103757260-103757670:-	0	0	1	0	0	1	0.0189944	0.0338503	0.062694	0.0148559	0.0436996
Nat10	ENSMUSG00000027185	clean	2:103757793-103760794:-	0	0	1	0	0	1	0.0354828	0.0577713	0.0535654	0.0222885	0.0180826
Nat10	ENSMUSG00000027185	clean	2:103757793-103761048:-	0	0	1	0	0	1	0.0354828	0.0499304	0.0535654	0.0144476	0.0180826
Caprin1	ENSMUSG00000027184	clean	2:103768469-103768802:-	-0.215612	-0.000673255	1	-0.588958	-0.00836319	1	0.000826453	0.000711807	0.000549597	-0.000114646	-0.000276856
Caprin1	ENSMUSG00000027184	clean	2:103768903-103769434:-	0	0	1	0	0	1	0.000429334	0.000570477	0.000738915	0.000141143	0.000309581
Caprin1	ENSMUSG00000027184	clean	2:103768903-103771696:-	0.633602	0.00206297	1	0.221868	0.00300159	1	0.000546869	0.000848175	0.000637724	0.000301306	9.08551e-05
Caprin1	ENSMUSG00000027184	clean	2:103769629-103771696:-	1.35495	0.0052414	1	0.221868	0.00300158	1	0.000546869	0.00139763	0.000637724	0.000850765	9.08551e-05
Caprin1	ENSMUSG00000027184	clean	2:103771847-103772668:-	0	0	1	0	0	1	0.000466638	0.000664806	0.000841128	0.000198168	0.00037449
Caprin1	ENSMUSG00000027184	clean	2:103772818-103772973:-	0	0	1	0	0	1	0.000329683	0.000486059	0.000626857	0.000156376	0.000297174
Caprin1	ENSMUSG00000027184	clean	2:103773744-103775416:-	-0.149183	-0.000574693	1	-3.60912	-1.57344	0.0259024	0.00767387	0.00692522	0.000633332	-0.000748652	-0.00704054
Caprin1	ENSMUSG00000027184	clean	2:103773795-103775416:-	-0.149183	-0.000574693	1	-3.60912	-1.57344	0.038196	0.00767387	0.00692522	0.000633332	-0.000748652	-0.00704054
Caprin1	ENSMUSG00000027184	clean	2:103775525-103775609:-	0	0	1	0	0	1	0.000739658	0.00109532	0.00142663	0.00035566	0.000686971
Caprin1	ENSMUSG00000027184	clean	2:103775765-103775933:-	2.06299	0.0108014	1	0	0	1	0.000987954	0.00411525	0.0021915	0.0031273	0.00120354
Caprin1	ENSMUSG00000027184	clean	2:103776020-103776104:-	2.24904	0.0130088	1	0	0	1	0.000205997	0.000978481	0.000410415	0.000772484	0.000204418
Caprin1	ENSMUSG00000027184	clean	2:103776157-103777962:-	0	0	1	0	0	1	0.000265645	0.000463697	0.000520072	0.000198053	0.000254428
Caprin1	ENSMUSG00000027184	clean	2:103778100-103779163:-	0	0	1	0	0	1	0.000550831	0.000958356	0.00113415	0.000407525	0.00058332
Caprin1	ENSMUSG00000027184	clean	2:103779246-103779332:-	0	0	1	0	0	1	0.000304446	0.000517148	0.000588736	0.000212702	0.00028429
Caprin1	ENSMUSG00000027184	clean	2:103779571-103782955:-	0.121848	0.000379608	1	0.306981	0.0041825	1	0.000561292	0.000610727	0.000694291	4.94352e-05	0.000132999
Caprin1	ENSMUSG00000027184	clean	2:103783042-103783142:-	0	0	1	0	0	1	0.000438285	0.000792222	0.000968448	0.000353936	0.000530162
Caprin1	ENSMUSG00000027184	clean	2:103783205-103788137:-	0	0	1	0	0	1	0.000833505	0.00154984	0.00201174	0.000716334	0.00117823
Caprin1	ENSMUSG00000027184	clean	2:103783205-103796187:-	0	0	1	0	0	1	0.000833505	0.00154984	0.00201174	0.000716334	0.00117823
Caprin1	ENSMUSG00000027184	clean	2:103783205-103796730:-	0	0	1	0	0	1	0.00082881	0.00154984	0.00200625	0.000721029	0.00117744
Caprin1	ENSMUSG00000027184	clean	2:103788203-103796730:-	0.18616	0.000579895	1	0.545644	0.00768634	1	0.00138287	0.00157303	0.00201725	0.000190165	0.000634383
4930547E08Rik	ENSMUSG00000086687	clean	2:103804664-103805974:-		0			0
4930547E08Rik	ENSMUSG00000086687	clean	2:103806066-103806173:-		0			0
4930547E08Rik	ENSMUSG00000086687	clean	2:103806259-103810472:-		0			0
Lmo2	ENSMUSG00000032698	clean	2:103958083-103970492:+	0	0	1	0	0	1	0.499986	0.196959	0.268949	-0.303027	-0.231037
4931422A03Rik	ENSMUSG00000046085	clean	2:103967137-103977748:-		0			0
Lmo2	ENSMUSG00000032698	known-exon	2:103970365-103970492:+	0	0	1	-0.721228	-0.00233718	1	0.499986	0.196959	0.377547	-0.303027	-0.122439
Lmo2	ENSMUSG00000032698	clean	2:103970712-103976004:+	0	0	1	0	0	1	0.268941	0.0755739	0.196952	-0.193367	-0.0719894
Lmo2	ENSMUSG00000032698	clean	2:103970712-103980874:+	0	0	1	0	0	1	0.155363	0.0755732	0.0372807	-0.0797894	-0.118082
Lmo2	ENSMUSG00000032698	clean	2:103971248-103976004:+	0	0	1	0	0	1	0.268941	0.0755739	0.196952	-0.193367	-0.0719894
Lmo2	ENSMUSG00000032698	clean	2:103976220-103980874:+	0	0	1	0	0	1	0.268941	0.155363	0.0372809	-0.113577	-0.23166
4931422A03Rik	ENSMUSG00000046085	clean	2:103977816-104026166:-		0			0
4931422A03Rik	ENSMUSG00000046085	clean	2:103992823-103993884:-		0			0
4931422A03Rik	ENSMUSG00000046085	clean	2:103993912-104026129:-		0			0
4931422A03Rik	ENSMUSG00000046085	clean	2:104026212-104027221:-		0			0
4931422A03Rik	ENSMUSG00000046085	clean	2:104026212-104027776:-		0			0
4931422A03Rik	ENSMUSG00000046085	clean	2:104027287-104027777:-		0			0
Fbxo3	ENSMUSG00000027180	clean	2:104027966-104030343:+	-0.702722	-0.00324089	1	-3.3284	-0.637188	0.376212	0.0608696	0.0382979	0.00641112	-0.0225717	-0.0544585
Fbxo3	ENSMUSG00000027180	clean	2:104027966-104030358:+	-0.702722	-0.00324089	1	-3.3284	-0.637188	0.292321	0.0608696	0.0382979	0.00641112	-0.0225717	-0.0544585
Fbxo3	ENSMUSG00000027180	clean	2:104030433-104033595:+	0	0	1	0	0	1	0.00383738	0.00207998	0.00217852	-0.0017574	-0.00165886
Fbxo3	ENSMUSG00000027180	clean	2:104033759-104042903:+	-0.675236	-0.0024733	1	-2.78561	-0.172847	0.634635	0.015464	0.00974029	0.00227273	-0.00572367	-0.0131912
Fbxo3	ENSMUSG00000027180	clean	2:104043018-104045657:+	0	0	1	0	0	1	0.0033033	0.00157303	0.00179133	-0.00173027	-0.00151197
Fbxo3	ENSMUSG00000027180	clean	2:104047979-104050270:+	0	0	1	0	0	1	0.00379777	0.00199537	0.00205672	-0.0018024	-0.00174104
Fbxo3	ENSMUSG00000027180	clean	2:104050355-104051133:+	0	0	1	0	0	1	0.00354182	0.00188785	0.00253943	-0.00165397	-0.00100239
Fbxo3	ENSMUSG00000027180	clean	2:104051256-104053364:+	0	0	1	0	0	1	0.00318877	0.00174461	0.00187343	-0.00144416	-0.00131534
Fbxo3	ENSMUSG00000027180	clean	2:104051256-104054835:+	0	0	1	0	0	1	0.00313443	0.00174461	0.00187343	-0.00138982	-0.001261
Fbxo3	ENSMUSG00000027180	clean	2:104053480-104054835:+	0	0	1	0	0	1	0.00359372	0.00221792	0.00264915	-0.0013758	-0.000944572
Fbxo3	ENSMUSG00000027180	known-exon	2:104055026-104056000:+	-2.05075	-1.01259	0.0607504	-3.24812	-2.96775	0.000941678	0.0712589	0.0181818	0.0080107	-0.0530771	-0.0632482
Cd59b	ENSMUSG00000068686	clean	2:104071088-104071167:+		0			0
Cd59b	ENSMUSG00000068686	clean	2:104078936-104080996:+	0	0	1	0	0	1	0.377538	0.00810885	0.00179133	-0.369429	-0.375747
Cd59a	ENSMUSG00000032679	clean	2:104095927-104097724:+	0	0	1	0	0	1	0.377538	0.00614489	0.00238315	-0.371393	-0.375155
Cd59a	ENSMUSG00000032679	clean	2:104095927-104104170:+	0	0	1	0	0	1	0.377538	0.00542056	0.00223137	-0.372117	-0.375307
Cd59a	ENSMUSG00000032679	clean	2:104097844-104104170:+	0	0	1	0	0	1	0.377538	0.00542056	0.00223137	-0.372117	-0.375307
Cd59a	ENSMUSG00000032679	clean	2:104104249-104110739:+	0	0	1	0	0	1	0.19695	0.0052654	0.00143778	-0.191684	-0.195512
A930018P22Rik	ENSMUSG00000032671	clean	2:104123329-104124488:+	0	0	1	0	0	1	0.49999	0.196955	0.0951154	-0.303035	-0.404875
D430041D05Rik	ENSMUSG00000068373	clean	2:104149062-104152931:-	0	0	1	0	0	1	0.499991	0.5	0.268949	9.108e-06	-0.231041
D430041D05Rik	ENSMUSG00000068373	clean	2:104153083-104154909:-	0	0	1	0	0	1	0.499991	0.5	0.268949	9.108e-06	-0.231041
D430041D05Rik	ENSMUSG00000068373	clean	2:104155058-104156782:-	0	0	1	0	0	1	0.499991	0.5	0.268949	9.108e-06	-0.231041
D430041D05Rik	ENSMUSG00000068373	clean	2:104156880-104167837:-		0			0
D430041D05Rik	ENSMUSG00000068373	clean	2:104168188-104192434:-	0	0	1	0	0	1	0.499993	0.5	0.377545	7.41707e-06	-0.122447
D430041D05Rik	ENSMUSG00000068373	clean	2:104192564-104201111:-	0	0	1	0	0	1	0.499987	0.5	0.095119	1.33447e-05	-0.404868
D430041D05Rik	ENSMUSG00000068373	clean	2:104201326-104205058:-	0	0	1	0	0	1	0.499988	0.377545	0.196959	-0.122442	-0.303029
D430041D05Rik	ENSMUSG00000068373	clean	2:104205240-104208081:-	0	0	1	0	0	1	0.377536	0.377544	0.15537	7.58615e-06	-0.222166
D430041D05Rik	ENSMUSG00000068373	clean	2:104208209-104214090:-	0	0	1	0	0	1	0.499991	0.5	0.268949	9.108e-06	-0.231041
D430041D05Rik	ENSMUSG00000068373	clean	2:104208206-104214090:-	0	0	1	0	0	1	0.499991	0.5	0.268949	9.108e-06	-0.231041
D430041D05Rik	ENSMUSG00000068373	clean	2:104214275-104221134:-	0	0	1	0	0	1	0.37754	0.499998	0.268948	0.122458	-0.108592
D430041D05Rik	ENSMUSG00000068373	clean	2:104221298-104230283:-		0			0
D430041D05Rik	ENSMUSG00000068373	clean	2:104230455-104233413:-	0	0	1	0	0	1	0.499993	0.5	0.377545	7.41707e-06	-0.122447
D430041D05Rik	ENSMUSG00000068373	clean	2:104233565-104238649:-	0	0	1	0	0	1	0.377542	0.499998	0.377544	0.122457	2.20364e-06
D430041D05Rik	ENSMUSG00000068373	clean	2:104238709-104241073:-	0	0	1	0	0	1	0.499989	0.5	0.155371	1.14521e-05	-0.344617
D430041D05Rik	ENSMUSG00000068373	clean	2:104241236-104248252:-	0	0	1	0	0	1	0.499991	0.5	0.268949	9.108e-06	-0.231041
D430041D05Rik	ENSMUSG00000068373	clean	2:104248386-104249153:-	0	0	1	0	0	1	0.499993	0.5	0.377545	7.41707e-06	-0.122447
D430041D05Rik	ENSMUSG00000068373	clean	2:104249373-104252591:-	0	0	1	0	0	1	0.499993	0.5	0.377545	7.41707e-06	-0.122447
D430041D05Rik	ENSMUSG00000068373	clean	2:104252707-104254955:-	0	0	1	0	0	1	0.499993	0.377545	0.5	-0.122447	7.41707e-06
D430041D05Rik	ENSMUSG00000068373	clean	2:104255534-104255997:-	0	0	1	0	0	1	0.49999	0.5	0.196959	1.04792e-05	-0.30303
D430041D05Rik	ENSMUSG00000068373	clean	2:104255570-104409928:-	0	0	1	0	0	1	0.377536	0.268948	0.196958	-0.108588	-0.180577
D430041D05Rik	ENSMUSG00000068373	clean	2:104258508-104409928:-	0	0	1	0	0	1	0.499991	0.268949	0.5	-0.231041	9.108e-06
Hipk3	ENSMUSG00000027177	clean	2:104430331-104430726:-	0	0	1	0	0	1	0.0102566	0.00889292	0.00934471	-0.00136365	-0.00091186
Hipk3	ENSMUSG00000027177	clean	2:104430854-104431151:-	0	0	1	0	0	1	0.00997837	0.00810885	0.00819922	-0.00186952	-0.00177916
Hipk3	ENSMUSG00000027177	clean	2:104431387-104433167:-	0	0	1	0	0	1	0.00997837	0.0072321	0.00997837	-0.00274627	-1.26242e-09
Hipk3	ENSMUSG00000027177	clean	2:104433308-104433554:-	0	0	1	0	0	1	0.0160872	0.0127436	0.0142215	-0.00334363	-0.0018657
Hipk3	ENSMUSG00000027177	clean	2:104433845-104434126:-	-1.33056	-0.00496233	1	-1.28165	-0.0221279	1	0.0201462	0.00810885	0.00838612	-0.0120374	-0.0117601
Hipk3	ENSMUSG00000027177	clean	2:104433845-104434337:-	0	0	1	0	0	1	0.0121142	0.00810885	0.00838612	-0.00400531	-0.00372804
Hipk3	ENSMUSG00000027177	clean	2:104434189-104434337:-	0.873851	0.00291163	1	0	0	1	0.0121142	0.0219781	0.00848281	0.00986396	-0.00363135
Hipk3	ENSMUSG00000027177	clean	2:104434499-104434589:-	0	0	1	0	0	1	0.0224758	0.0113656	0.0136922	-0.0111102	-0.00878356
Hipk3	ENSMUSG00000027177	clean	2:104434717-104434935:-	0	0	1	0	0	1	0.0211817	0.0189944	0.0180618	-0.0021873	-0.00311987
Hipk3	ENSMUSG00000027177	clean	2:104435057-104436996:-	0	0	1	0	0	1	0.0142215	0.0127436	0.0127436	-0.00147793	-0.00147793
Hipk3	ENSMUSG00000027177	clean	2:104437069-104437850:-	0	0	1	0	0	1	0.015097	0.0102566	0.0129682	-0.00484041	-0.00212874
Hipk3	ENSMUSG00000027177	clean	2:104437120-104437850:-	0	0	1	0	0	1	0.015097	0.0102566	0.0129682	-0.00484041	-0.00212874
Hipk3	ENSMUSG00000027177	clean	2:104438007-104439229:-	0	0	1	0	0	1	0.0111927	0.0111927	0.0134421	-2.6059e-09	0.00224935
Hipk3	ENSMUSG00000027177	clean	2:104439414-104440205:-	0	0	1	0	0	1	0.00802046	0.00776648	0.00793397	-0.000253985	-8.64887e-05
Hipk3	ENSMUSG00000027177	clean	2:104440292-104441244:-	0	0	1	0	0	1	0.00958827	0.00934471	0.00971487	-0.000243557	0.000126599
Hipk3	ENSMUSG00000027177	clean	2:104441364-104446511:-	0	0	1	0	0	1	0.012317	0.00971487	0.0113656	-0.00260209	-0.000951326
Hipk3	ENSMUSG00000027177	clean	2:104446635-104470748:-	0	0	1	0	0	1	0.0147934	0.0127436	0.0113656	-0.00204981	-0.0034278
Hipk3	ENSMUSG00000027177	clean	2:104471847-104493220:-	0	0	1	0	0	1	0.0535656	0.0755732	0.0755732	0.0220076	0.0220076
Hipk3	ENSMUSG00000027177	clean	2:104471847-104493947:-	0	0	1	0	0	1	0.0535656	0.0755732	0.0755732	0.0220076	0.0220076
Platr14	ENSMUSG00000086454	known-exon	2:104559484-104559723:+	0	0	1	0	0	1	0.377542	0.499998	0.377544	0.122457	2.20364e-06
Platr14	ENSMUSG00000086454	clean	2:104559975-104567860:+	0	0	1	0	0	1	0.19696	0.377541	0.499995	0.180581	0.303035
Platr14	ENSMUSG00000086454	clean	2:104567276-104567860:+	0	0	1	0	0	1	0.19696	0.377541	0.499995	0.180581	0.303035
Platr14	ENSMUSG00000086454	clean	2:104567932-104568650:+	0.0156026	1.7411e-05	1	0.600556	0.00390118	1	0.195247	0.196952	0.268943	0.0017049	0.0736952
Platr14	ENSMUSG00000086454	clean	2:104567932-104571194:+	0	0	1	0	0	1	0.26895	0.499997	0.499997	0.231046	0.231046
Cstf3	ENSMUSG00000027176	clean	2:104590702-104608870:+	0	0	1	0	0	1	0.00562787	0.00810885	0.011025	0.00248099	0.00539715
Cstf3	ENSMUSG00000027176	clean	2:104608972-104609090:+	0.298094	0.00122753	1	-1.38453	-0.0376345	1	0.0580913	0.0704846	0.023077	0.0123933	-0.0350143
Cstf3	ENSMUSG00000027176	clean	2:104609186-104644288:+	0	0	1	0	0	1	0.00443938	0.00958826	0.0154132	0.00514889	0.0109739
Cstf3	ENSMUSG00000027176	clean	2:104644321-104644978:+	0	0	1	0	0	1	0.011025	0.0265276	0.0414846	0.0155025	0.0304596
Cstf3	ENSMUSG00000027176	clean	2:104645076-104646399:+	0	0	1	0	0	1	0.00604394	0.00848281	0.0129682	0.00243887	0.00692429
Cstf3	ENSMUSG00000027176	clean	2:104646466-104646608:+	1.90192	0.00898136	1	0	0	1	0.00308192	0.0114211	0.0108622	0.00833916	0.00778033
Cstf3	ENSMUSG00000027176	clean	2:104646643-104646723:+	0	0	1	0	0	1	0.00438644	0.00848281	0.0111927	0.00409636	0.00680629
Cstf3	ENSMUSG00000027176	clean	2:104646850-104648169:+	0	0	1	0	0	1	0.00460613	0.00858175	0.0142215	0.00397562	0.00961541
Cstf3	ENSMUSG00000027176	clean	2:104648247-104649452:+	0	0	1	0	0	1	0.00375896	0.00802046	0.0107042	0.00426149	0.00694525
Cstf3	ENSMUSG00000027176	clean	2:104649615-104651641:+	0	0	1	0	0	1	0.00423496	0.00658485	0.0107042	0.00234989	0.00646926
Cstf3	ENSMUSG00000027176	clean	2:104651751-104652444:+	0	0	1	0	0	1	0.00305631	0.00481723	0.00889292	0.00176092	0.00583661
Cstf3	ENSMUSG00000027176	clean	2:104652561-104653003:+	0	0	1	0	0	1	0.00285472	0.00526539	0.00745184	0.00241067	0.00459712
Cstf3	ENSMUSG00000027176	clean	2:104653078-104654160:+	0	0	1	0	0	1	0.00784933	0.0119179	0.020589	0.0040686	0.0127396
Cstf3	ENSMUSG00000027176	clean	2:104654304-104655688:+	-0.255682	-0.000831567	1	-0.579065	-0.00819997	1	0.012766	0.0107149	0.00858175	-0.00205109	-0.00418425
Cstf3	ENSMUSG00000027176	clean	2:104655791-104659265:+	1.42312	0.00552579	1	0.268005	0.00364459	1	0.00890566	0.0235295	0.0107042	0.0146238	0.00179855
Tcp11l1	ENSMUSG00000027175	clean	2:104657538-104684093:-	1.57289	0.0177293	1	1.98312	0.23572	0.772417	0.105263	0.259259	0.31746	0.153996	0.212197
Cstf3	ENSMUSG00000027176	clean	2:104659335-104660518:+	0	0	1	0	0	1	0.00810886	0.0121142	0.0338503	0.0040053	0.0257414
Cstf3	ENSMUSG00000027176	clean	2:104660714-104663293:+	1.65486	0.00840938	1	-0.163979	-0.00221502	1	0.0133334	0.0408164	0.0119179	0.027483	-0.00141547
Cstf3	ENSMUSG00000027176	clean	2:104660714-104663330:+	1.65486	0.00840938	1	-0.163979	-0.00221502	1	0.0133334	0.0408164	0.0119179	0.027483	-0.00141547
Cstf3	ENSMUSG00000027176	clean	2:104664163-104664296:+	0.828688	0.00293289	1	-0.342091	-0.00468393	1	0.0102565	0.0180723	0.00810885	0.00781588	-0.00214761
Cstf3	ENSMUSG00000027176	clean	2:104664357-104664716:+	1.152	0.00463124	1	-0.659186	-0.00948067	1	0.00943401	0.0207254	0.00599469	0.0112914	-0.00343932
Tcp11l1	ENSMUSG00000027175	clean	2:104681958-104684093:-	0	0	1	0	0	1	0.0142216	0.0180618	0.0168229	0.00384028	0.00260135
Tcp11l1	ENSMUSG00000027175	clean	2:104684266-104685362:-	-1.28963	-0.0045638	1	-0.992649	-0.0153152	1	0.0401504	0.0168229	0.020589	-0.0233275	-0.0195614
Tcp11l1	ENSMUSG00000027175	clean	2:104685544-104688377:-	0	0	1	0	0	1	0.0176291	0.0168229	0.0239383	-0.000806166	0.00630924
Tcp11l1	ENSMUSG00000027175	clean	2:104688574-104690493:-	0	0	1	0	0	1	0.0147934	0.0218096	0.030998	0.00701613	0.0162046
Tcp11l1	ENSMUSG00000027175	clean	2:104697730-104698534:-	0	0	1	0	0	1	0.0160873	0.0224758	0.030998	0.00638854	0.0149108
Tcp11l1	ENSMUSG00000027175	clean	2:104698655-104699841:-	0	0	1	0	0	1	0.015097	0.0154132	0.0180618	0.000316256	0.00296485
Tcp11l1	ENSMUSG00000027175	clean	2:104699127-104699841:-	0	0	1	0	0	1	0.015097	0.0154132	0.0180618	0.000316256	0.00296485
Tcp11l1	ENSMUSG00000027175	clean	2:104699974-104701778:-	0	0	1	0	0	1	0.0275198	0.0392705	0.0185164	0.0117507	-0.00900341
Tcp11l1	ENSMUSG00000027175	clean	2:104699974-104706355:-	0	0	1	0	0	1	0.00504861	0.0134421	0.00829162	0.00839347	0.003243
Tcp11l1	ENSMUSG00000027175	clean	2:104701903-104706355:-	0	0	1	0	0	1	0.00504861	0.0134421	0.00829162	0.00839347	0.003243
Tcp11l1	ENSMUSG00000027175	clean	2:104705201-104706355:-	0	0	1	0	0	1	0.00504861	0.0134421	0.00829162	0.00839347	0.003243
Tcp11l1	ENSMUSG00000027175	clean	2:104706537-104711975:-	0	0	1	0	0	1	0.020589	0.0392705	0.0535654	0.0186815	0.0329764
Tcp11l1	ENSMUSG00000027175	clean	2:104706542-104711975:-	0	0	1	0	0	1	0.020589	0.0392705	0.0467573	0.0186815	0.0261683
Pin1rt1	ENSMUSG00000074997	clean	2:104714802-104716084:-		0			0
Depdc7	ENSMUSG00000027173	clean	2:104722118-104722875:-	0	0	1	0	0	1	0.0145019	0.0200285	0.0256044	0.00552664	0.0111025
Depdc7	ENSMUSG00000027173	clean	2:104722954-104723038:-	0	0	1	0	0	1	0.020589	0.0256044	0.0297449	0.00501543	0.0091559
Depdc7	ENSMUSG00000027173	clean	2:104723164-104723307:-	0	0	1	0	0	1	0.0200285	0.0164469	0.0285891	-0.00358166	0.00856058
Depdc7	ENSMUSG00000027173	clean	2:104723450-104724569:-	0	0	1	0	0	1	0.0176291	0.015743	0.0239383	-0.00188604	0.00630924
Depdc7	ENSMUSG00000027173	clean	2:104724781-104727121:-	0	0	1	0	0	1	0.0685338	0.0297449	0.0755731	-0.0387889	0.00703937
Depdc7	ENSMUSG00000027173	clean	2:104727311-104728082:-	0	0	1	0	0	1	0.0256045	0.0499304	0.0354828	0.0243259	0.00987833
Depdc7	ENSMUSG00000027173	clean	2:104728210-104730183:-	0	0	1	0	0	1	0.0439635	0.0414847	0.0338503	-0.00247881	-0.0101132
Depdc7	ENSMUSG00000027173	clean	2:104730574-104742681:-	0	0	1	0	0	1	0.109233	0.0842249	0.128277	-0.0250081	0.0190439
Qser1	ENSMUSG00000074994	clean	2:104758605-104760493:-	0	0	1	0	0	1	0.00511886	0.0105507	0.0145018	0.00543186	0.00938299
Qser1	ENSMUSG00000074994	clean	2:104760589-104762810:-	0	0	1	0	0	1	0.00508349	0.00934471	0.00745184	0.00426121	0.00236834
Qser1	ENSMUSG00000074994	clean	2:104762963-104765958:-	0	0	1	0	0	1	0.00534185	0.00745184	0.011728	0.00210999	0.00638611
Qser1	ENSMUSG00000074994	clean	2:104766056-104770042:-	-1.61825	-0.00857958	1	-2.37912	-0.118246	1	0.0333334	0.0111073	0.00658485	-0.022226	-0.0267485
Qser1	ENSMUSG00000074994	clean	2:104770180-104776171:-	0	0	1	0	0	1	0.00498027	0.0102566	0.0119179	0.0052763	0.00693766
Qser1	ENSMUSG00000074994	clean	2:104776389-104777318:-	0	0	1	0	0	1	0.00411649	0.00810885	0.00997837	0.00399236	0.00586188
Qser1	ENSMUSG00000074994	clean	2:104777452-104778136:-	0	0	1	0	0	1	0.00614489	0.0105507	0.0105507	0.00440583	0.00440583
Qser1	ENSMUSG00000074994	clean	2:104778253-104779934:-	0	0	1	0	0	1	0.00357625	0.00838612	0.00730389	0.00480987	0.00372763
Qser1	ENSMUSG00000074994	clean	2:104780260-104786519:-	0	0	1	0	0	1	0.00958827	0.0139519	0.0160872	0.0043636	0.00649898
Qser1	ENSMUSG00000074994	clean	2:104790197-104795187:-	0	0	1	0	0	1	0.0372807	0.0499304	0.0755731	0.0126497	0.0382924
Qser1	ENSMUSG00000074994	clean	2:104795294-104816599:-	0	0	1	0	0	1	0.196958	0.377541	0.268946	0.180583	0.0719873
Prrg4	ENSMUSG00000027171	clean	2:104832810-104839321:-	0	0	1	0	0	1	0.0685343	0.268942	0.0685341	0.200407	-2.2596e-07
Prrg4	ENSMUSG00000027171	clean	2:104839454-104842054:-	0	0	1	0	0	1	0.0842255	0.268942	0.155364	0.184716	0.071138
Prrg4	ENSMUSG00000027171	clean	2:104842103-104844989:-	0	0	1	0	0	1	0.0626956	0.0755744	0.109233	0.0128787	0.0465378
Prrg4	ENSMUSG00000027171	clean	2:104845153-104849075:-	0	0	1	0	0	1	0.268942	0.268944	0.128279	2.26351e-06	-0.140663
Ccdc73	ENSMUSG00000045106	clean	2:104867893-104907540:+		0			0
Ccdc73	ENSMUSG00000045106	clean	2:104886493-104907540:+		0			0
Ccdc73	ENSMUSG00000045106	clean	2:104907698-104914657:+		0			0
Ccdc73	ENSMUSG00000045106	clean	2:104926975-104929522:+		0			0
Ccdc73	ENSMUSG00000045106	clean	2:104929558-104930974:+		0			0
Ccdc73	ENSMUSG00000045106	clean	2:104931049-104945416:+		0			0
Ccdc73	ENSMUSG00000045106	clean	2:104951642-104951868:+		0			0
Ccdc73	ENSMUSG00000045106	clean	2:104951948-104973166:+		0			0
Ccdc73	ENSMUSG00000045106	clean	2:104973295-104973857:+		0			0
Ccdc73	ENSMUSG00000045106	clean	2:104973917-104975555:+		0			0
Ccdc73	ENSMUSG00000045106	clean	2:104973917-104975585:+		0			0
Ccdc73	ENSMUSG00000045106	clean	2:104975660-104980989:+		0			0
Ccdc73	ENSMUSG00000045106	clean	2:104981100-104984973:+		0			0
Ccdc73	ENSMUSG00000045106	clean	2:104985108-104989867:+		0			0
Ccdc73	ENSMUSG00000045106	clean	2:104990051-104991079:+		0			0
Ccdc73	ENSMUSG00000045106	clean	2:104992552-104994468:+		0			0
Ccdc73	ENSMUSG00000045106	clean	2:104994602-104998962:+	0	0	1	0	0	1	0.499993	0.5	0.377545	7.41707e-06	-0.122447
Ccdc73	ENSMUSG00000045106	clean	2:104994602-105017669:+	0	0	1	0	0	1	0.377539	0.0439637	0.0535657	-0.333575	-0.323973
Eif3m	ENSMUSG00000027170	clean	2:104999841-105000241:-	0	0	1	0	0	1	0.000378337	0.000555825	0.000621562	0.000177488	0.000243225
Eif3m	ENSMUSG00000027170	clean	2:105000302-105001270:-	0	0	1	0	0	1	0.000735224	0.00117961	0.00134821	0.000444385	0.000612982
Eif3m	ENSMUSG00000027170	clean	2:105000302-105004924:-	0	0	1	0	0	1	0.000414811	0.000706966	0.000696921	0.000292155	0.00028211
Eif3m	ENSMUSG00000027170	clean	2:105001414-105004924:-	0	0	1	0	0	1	0.000414811	0.000706966	0.000696921	0.000292155	0.00028211
Eif3m	ENSMUSG00000027170	clean	2:105005006-105005780:-	0	0	1	0	0	1	0.000614296	0.00082881	0.000968448	0.000214514	0.000354151
Eif3m	ENSMUSG00000027170	clean	2:105005880-105006755:-	-0.277741	-0.000866473	1	0.0542406	0.000729026	1	0.00099009	0.000816848	0.00102798	-0.000173241	3.78937e-05
Eif3m	ENSMUSG00000027170	clean	2:105006839-105012850:-	-0.458796	-0.00155991	1	-1.6625	-0.0405126	0.840773	0.0038351	0.00279331	0.00121466	-0.00104179	-0.00262044
Eif3m	ENSMUSG00000027170	clean	2:105012945-105013197:-	0	0	1	0	0	1	0.000542305	0.000802592	0.000921161	0.000260286	0.000378856
Eif3m	ENSMUSG00000027170	clean	2:105012945-105016945:-	0	0	1	0	0	1	0.000542305	0.000802592	0.000921161	0.000260286	0.000378856
Eif3m	ENSMUSG00000027170	clean	2:105013321-105013744:-	0	0	1	0	0	1	0.00127133	0.00150853	0.00191239	0.0002372	0.000641057
Eif3m	ENSMUSG00000027170	clean	2:105013883-105014769:-	0	0	1	0	0	1	0.000561337	0.000765038	0.000960859	0.000203701	0.000399522
Eif3m	ENSMUSG00000027170	clean	2:105014902-105016945:-	1.08008	0.0037752	1	0	0	1	0.00273787	0.00577066	0.00494678	0.00303279	0.00220891
Ccdc73	ENSMUSG00000045106	clean	2:105017203-105017669:+	0	0	1	0	0	1	0.377539	0.0439637	0.0535657	-0.333575	-0.323973
Gm11060	ENSMUSG00000079175	clean	2:105092058-105093729:+		0			0
Wt1	ENSMUSG00000016458	clean	2:105127442-105132937:+		0			0
Wt1	ENSMUSG00000016458	clean	2:105131152-105132937:+		0			0
Wt1	ENSMUSG00000016458	clean	2:105133060-105133401:+		0			0
Wt1	ENSMUSG00000016458	clean	2:105133504-105143084:+		0			0
Wt1	ENSMUSG00000016458	clean	2:105133504-105163324:+		0			0
Wt1	ENSMUSG00000016458	clean	2:105143162-105144141:+		0			0
Wt1	ENSMUSG00000016458	clean	2:105143162-105163324:+		0			0
Wt1	ENSMUSG00000016458	clean	2:105144192-105163324:+		0			0
Wt1	ENSMUSG00000016458	clean	2:105163421-105166817:+		0			0
Wt1	ENSMUSG00000016458	clean	2:105166968-105169033:+	0	0	1	0	0	1	0.499993	0.5	0.377545	7.41707e-06	-0.122447
Wt1	ENSMUSG00000016458	clean	2:105169123-105169925:+		0			0
Wt1	ENSMUSG00000016458	clean	2:105170009-105172222:+		0			0
Wt1	ENSMUSG00000016458	clean	2:105170018-105172222:+		0			0
Them7	ENSMUSG00000055312	clean	2:105224380-105284600:+	0	0	1	0	0	1	0.499993	0.377545	0.5	-0.122447	7.41707e-06
Them7	ENSMUSG00000055312	clean	2:105224380-105297725:+	0	0	1	0	0	1	0.499985	0.155371	0.268949	-0.344614	-0.231036
Them7	ENSMUSG00000055312	clean	2:105284685-105297725:+	0	0	1	0	0	1	0.499985	0.155371	0.268949	-0.344614	-0.231036
Them7	ENSMUSG00000055312	clean	2:105297968-105378629:+	0	0	1	0	0	1	0.377542	0.499998	0.377544	0.122457	2.20364e-06
Rcn1	ENSMUSG00000005973	clean	2:105388026-105388976:-	0	0	1	0	0	1	0.000498237	0.000696262	0.000713825	0.000198024	0.000215587
Rcn1	ENSMUSG00000005973	clean	2:105389176-105391969:-	-0.263033	-0.000982348	1	-3.12182	-0.578174	0.091643	0.00872094	0.00727804	0.00100964	-0.00144291	-0.0077113
Rcn1	ENSMUSG00000005973	clean	2:105392030-105393588:-	-0.302122	-0.0009465	1	-0.107633	-0.00144785	1	0.000810761	0.000657675	0.000752519	-0.000153086	-5.82419e-05
Rcn1	ENSMUSG00000005973	clean	2:105393767-105394678:-	1.27581	0.00481004	1	0	0	1	0.000698244	0.00168901	0.000962116	0.000990767	0.000263872
Rcn1	ENSMUSG00000005973	clean	2:105394872-105398969:-	-0.369314	-0.0013792	1	-2.83585	-0.306949	0.187405	0.0121528	0.00943399	0.00172014	-0.00271881	-0.0104327
Pax6	ENSMUSG00000027168	known-exon	2:105675649-105675743:+	-0.888967	-0.00571334	1	-1.36295	-0.0604329	1	0.790697	0.671053	0.594937	-0.119645	-0.195761
Pax6	ENSMUSG00000027168	clean	2:105679477-105679809:+	0.882334	0.00345074	1	-2.11153	-0.0574348	1	0.00747824	0.0136987	0.00174048	0.00622041	-0.00573776
Pax6	ENSMUSG00000027168	clean	2:105679889-105680246:+	0	0	1	0	0	1	0.00630281	0.00179133	0.0024712	-0.00451148	-0.00383161
Pax6	ENSMUSG00000027168	clean	2:105680307-105683827:+	1.83346	0.013532	1	-1.78064	-0.0395712	1	0.00841164	0.0293454	0.00246292	0.0209338	-0.00594871
Pax6	ENSMUSG00000027168	clean	2:105680307-105684886:+	1.77792	0.0120058	1	-1.83967	-0.0418369	0.997245	0.00515732	0.0174673	0.00144626	0.0123099	-0.00371106
Pax6	ENSMUSG00000027168	clean	2:105680307-105691564:+	0.772839	0.00278679	1	0	0	1	0.00317501	0.00541274	0.00150544	0.00223773	-0.00166957
Pax6	ENSMUSG00000027168	clean	2:105682633-105683827:+	0.564637	0.00204272	1	-2.51746	-0.0921928	1	0.0139861	0.020548	0.0024712	0.00656189	-0.0115149
Pax6	ENSMUSG00000027168	clean	2:105682771-105683827:+	0.564637	0.00204272	1	-2.51746	-0.0921928	1	0.0139861	0.020548	0.0024712	0.00656189	-0.0115149
Pax6	ENSMUSG00000027168	clean	2:105683958-105684750:+	1.02056	0.00393931	1	0	0	1	0.00361136	0.00729929	0.00191239	0.00368793	-0.00169897
Pax6	ENSMUSG00000027168	clean	2:105683958-105684886:+	0.914311	0.00340636	1	0	0	1	0.00313443	0.00589103	0.00144626	0.0027566	-0.00168817
Pax6	ENSMUSG00000027168	clean	2:105684792-105684886:+	0.499275	0.0016535	1	0	0	1	0.00313443	0.0044248	0.00144626	0.00129036	-0.00168817
Pax6	ENSMUSG00000027168	clean	2:105685102-105685192:+	-0.415737	-0.0016101	1	-3.03204	-0.308374	0.395277	0.0373135	0.0282353	0.0047162	-0.00907818	-0.0325973
Pax6	ENSMUSG00000027168	clean	2:105685548-105685777:+	-0.0487945	-0.000177197	1	-3.05441	-0.32538	0.492208	0.0373135	0.0361174	0.00464398	-0.00119609	-0.0326695
Pax6	ENSMUSG00000027168	clean	2:105685943-105691564:+	-0.948503	-0.00324601	1	0	0	1	0.00317501	0.00164772	0.00150544	-0.0015273	-0.00166957
Pax6	ENSMUSG00000027168	clean	2:105691723-105692193:+	0	0	1	0	0	1	0.00267808	0.00107139	0.0014812	-0.00160668	-0.00119688
Pax6	ENSMUSG00000027168	clean	2:105692276-105692469:+	0	0	1	0	0	1	0.00339475	0.00117584	0.00156301	-0.00221891	-0.00183174
Pax6	ENSMUSG00000027168	clean	2:105692620-105692736:+	-0.816125	-0.00273618	1	0	0	1	0.00418676	0.00238224	0.00239869	-0.00180452	-0.00178807
Pax6	ENSMUSG00000027168	clean	2:105692852-105695305:+	0.460261	0.00162674	1	-1.80881	-0.0407752	1	0.0103093	0.0141287	0.00296439	0.00381942	-0.00734494
Pax6	ENSMUSG00000027168	clean	2:105692852-105696269:+	0.819038	0.00313433	1	-1.80881	-0.0407628	1	0.0062784	0.0110236	0.0018001	0.00474524	-0.0044783
Pax6	ENSMUSG00000027168	clean	2:105695456-105696269:+	-0.690183	-0.00224546	1	0	0	1	0.00709266	0.00440774	0.00347491	-0.00268492	-0.00361775
Elp4	ENSMUSG00000027167	clean	2:105702861-105792215:-	0	0	1	0	0	1	0.00272772	0.00206829	0.00228686	-0.000659433	-0.000440863
Elp4	ENSMUSG00000027167	clean	2:105731500-105792215:-	0	0	1	0	0	1	0.0027481	0.00209181	0.00231565	-0.000656288	-0.00043245
Elp4	ENSMUSG00000027167	clean	2:105792322-105794516:-	0	0	1	0	0	1	0.00265872	0.00228686	0.00268786	-0.000371866	2.91379e-05
Elp4	ENSMUSG00000027167	clean	2:105794625-105809265:-	0	0	1	0	0	1	0.00515472	0.00402638	0.00446632	-0.00112834	-0.000688398
Elp4	ENSMUSG00000027167	clean	2:105809454-105814265:-	0	0	1	0	0	1	0.00313443	0.00278978	0.00262084	-0.000344658	-0.000513593
Elp4	ENSMUSG00000027167	clean	2:105814350-105832130:-	0	0	1	0	0	1	0.00407093	0.00352486	0.00394013	-0.000546079	-0.000130803
Elp4	ENSMUSG00000027167	clean	2:105832270-105842231:-	0	0	1	0	0	1	0.00318877	0.00280039	0.00293442	-0.000388378	-0.000254353
Elp4	ENSMUSG00000027167	clean	2:105866080-105896901:-	0	0	1	0	0	1	0.00745184	0.00550162	0.00546079	-0.00195022	-0.00199105
Elp4	ENSMUSG00000027167	clean	2:105896937-105903300:-	0	0	1	0	0	1	0.00546079	0.00604393	0.00576004	0.000583149	0.000299253
Elp4	ENSMUSG00000027167	clean	2:105896937-105904268:-	0	0	1	0	0	1	0.00542056	0.00594624	0.00562786	0.000525689	0.000207309
Elp4	ENSMUSG00000027167	clean	2:105903380-105904268:-	0	0	1	0	0	1	0.00550162	0.00594624	0.00567124	0.000444625	0.000169624
Immp1l	ENSMUSG00000042670	clean	2:105904730-105908323:+	0	0	1	0	0	1	0.0127436	0.00689331	0.00958826	-0.00585031	-0.00315536
Immp1l	ENSMUSG00000042670	clean	2:105908429-105930718:+	0	0	1	0	0	1	0.377533	0.196958	0.15537	-0.180575	-0.222163
Immp1l	ENSMUSG00000042670	clean	2:105930852-105933264:+	0	0	1	0	0	1	0.377537	0.196958	0.377544	-0.180579	6.67161e-06
Immp1l	ENSMUSG00000042670	clean	2:105933353-105936991:+	0	0	1	0	0	1	0.377539	0.499998	0.196958	0.12246	-0.180581
Immp1l	ENSMUSG00000042670	clean	2:105937118-105964179:+	0	0	1	0	0	1	0.00126477	0.000985308	0.00103086	-0.000279467	-0.00023391
Immp1l	ENSMUSG00000042670	clean	2:105964290-105965263:+	0	0	1	0	0	1	0.00127133	0.000863841	0.000863841	-0.000407489	-0.000407489
Dnajc24	ENSMUSG00000027166	clean	2:105967094-105970447:-	0	0	1	0	0	1	0.00246293	0.00187343	0.00233772	-0.000589493	-0.000125206
Dnajc24	ENSMUSG00000027166	clean	2:105967094-105980981:-	0	0	1	0	0	1	0.00191737	0.00171612	0.00185454	-0.000201247	-6.28274e-05
Dnajc24	ENSMUSG00000027166	clean	2:105967094-106001928:-	0	0	1	0	0	1	0.00233772	0.00186394	0.00224499	-0.000473779	-9.27283e-05
Dnajc24	ENSMUSG00000027166	clean	2:105970516-105973921:-	0	0	1	0	0	1	0.00184063	0.00154334	0.00171213	-0.000297289	-0.000128495
Dnajc24	ENSMUSG00000027166	clean	2:105970516-105980981:-	0	0	1	0	0	1	0.00183146	0.00154334	0.00171213	-0.000288125	-0.000119331
Dnajc24	ENSMUSG00000027166	clean	2:105970516-106001928:-	0	0	1	0	0	1	0.00184063	0.00154334	0.00171213	-0.000297289	-0.000128495
Dnajc24	ENSMUSG00000027166	clean	2:105974082-105980981:-	0	0	1	0	0	1	0.00191737	0.00176554	0.00194268	-0.000151831	2.53125e-05
Dnajc24	ENSMUSG00000027166	clean	2:105981120-106001928:-	0	0	1	0	0	1	0.00288834	0.00216569	0.00249635	-0.000722646	-0.00039199
Dnajc24	ENSMUSG00000027166	clean	2:106002075-106003093:-	0	0	1	0	0	1	0.00776648	0.00567124	0.00599469	-0.00209523	-0.00177178
Dcdc5	ENSMUSG00000074981	clean	2:106003419-106018363:+	0	0	1	0	0	1	0.499996	0.0626947	0.0626947	-0.437301	-0.437301
Dcdc5	ENSMUSG00000074981	clean	2:106018452-106040403:+	0	0	1	0	0	1	0.109232	0.0247434	0.0108623	-0.0844886	-0.0983697
Dcdc5	ENSMUSG00000074981	clean	2:106222106-106229417:+	0	0	1	0	0	1	0.499993	0.5	0.377545	7.41707e-06	-0.122447
Dcdc5	ENSMUSG00000074981	clean	2:106226590-106229417:+	0	0	1	0	0	1	0.499993	0.5	0.377545	7.41707e-06	-0.122447
Dcdc5	ENSMUSG00000074981	clean	2:106229561-106230131:+		0			0
Dcdc5	ENSMUSG00000074981	clean	2:106230289-106335962:+		0			0
Dcdc5	ENSMUSG00000074981	clean	2:106336141-106341529:+		0			0
Dcdc5	ENSMUSG00000074981	clean	2:106341622-106345380:+	0	0	1	0	0	1	0.499993	0.5	0.377545	7.41707e-06	-0.122447
Dcdc5	ENSMUSG00000074981	clean	2:106345480-106349664:+	0	0	1	0	0	1	0.499993	0.5	0.377545	7.41707e-06	-0.122447
Dcdc5	ENSMUSG00000074981	clean	2:106349800-106351507:+		0			0
Dcdc5	ENSMUSG00000074981	clean	2:106351667-106357029:+		0			0
Dcdc5	ENSMUSG00000074981	clean	2:106357188-106358525:+	0	0	1	0	0	1	0.155374	0.499994	0.499994	0.34462	0.34462
Dcdc5	ENSMUSG00000074981	clean	2:106358726-106362048:+	0	0	1	0	0	1	0.499993	0.5	0.377545	7.41707e-06	-0.122447
Dcdc5	ENSMUSG00000074981	clean	2:106362142-106365412:+		0			0
Dcdc5	ENSMUSG00000074981	clean	2:106365580-106367986:+		0			0
Dcdc5	ENSMUSG00000074981	clean	2:106368169-106369686:+		0			0
Dcdc5	ENSMUSG00000074981	clean	2:106369890-106372319:+	0	0	1	0	0	1	0.499993	0.5	0.377545	7.41707e-06	-0.122447
Dcdc5	ENSMUSG00000074981	clean	2:106372521-106377006:+		0			0
Dcdc5	ENSMUSG00000074981	clean	2:106377138-106377847:+		0			0
Dcdc5	ENSMUSG00000074981	clean	2:106377949-106384101:+	0	0	1	0	0	1	0.499991	0.268949	0.5	-0.231041	9.108e-06
Dcdc5	ENSMUSG00000074981	clean	2:106384238-106385446:+	0	0	1	0	0	1	0.49999	0.196959	0.5	-0.30303	1.04792e-05
BB218582	ENSMUSG00000085218	clean	2:106643150-106643311:-	0	0	1	0	0	1	0.155363	0.0951125	0.0951125	-0.0602507	-0.0602508
BB218582	ENSMUSG00000085218	clean	2:106643150-106643700:-	0	0	1	0	0	1	0.0951121	0.0842244	0.0755734	-0.0108876	-0.0195386
BB218582	ENSMUSG00000085218	clean	2:106643875-106644058:-	0	0	1	0	0	1	0.19696	0.377541	0.499995	0.180581	0.303035
BB218582	ENSMUSG00000085218	clean	2:106644169-106646342:-	0	0	1	0	0	1	0.268949	0.377542	0.499997	0.108593	0.231048
BB218582	ENSMUSG00000085218	clean	2:106646478-106647352:-	0	0	1	0	0	1	0.155373	0.37754	0.499994	0.222167	0.344621
BB218582	ENSMUSG00000085218	clean	2:106647462-106647874:-	0	0	1	0	0	1	0.196957	0.128282	0.499995	-0.0686753	0.303038
BB218582	ENSMUSG00000085218	clean	2:106647526-106647874:-	0	0	1	0	0	1	0.196957	0.128282	0.499995	-0.0686753	0.303038
BB218582	ENSMUSG00000085218	clean	2:106648061-106650293:-	0	0	1	0	0	1	0.268948	0.268947	0.499997	-8.16048e-07	0.231049
Mpped2	ENSMUSG00000016386	clean	2:106693821-106699287:+	0	0	1	0	0	1	0.0338504	0.0755731	0.196951	0.0417227	0.1631
Mpped2	ENSMUSG00000016386	clean	2:106695254-106699287:+	0	0	1	0	0	1	0.0338504	0.0755731	0.196951	0.0417227	0.1631
Mpped2	ENSMUSG00000016386	clean	2:106695676-106699287:+	0	0	1	0	0	1	0.0338504	0.0755731	0.196951	0.0417227	0.1631
Mpped2	ENSMUSG00000016386	clean	2:106695937-106699287:+	0	0	1	0	0	1	0.0338504	0.0755731	0.196951	0.0417227	0.1631
Mpped2	ENSMUSG00000016386	clean	2:106699535-106744699:+	0	0	1	0	0	1	0.00776648	0.0113656	0.0439634	0.00359915	0.036197
Mpped2	ENSMUSG00000016386	clean	2:106730656-106744699:+	0	0	1	0	0	1	0.00793397	0.0125267	0.0439634	0.00459268	0.0360295
Mpped2	ENSMUSG00000016386	clean	2:106744881-106774574:+	0	0	1	0	0	1	0.00515472	0.0134421	0.0211817	0.00828736	0.016027
Mpped2	ENSMUSG00000016386	clean	2:106744881-106783632:+	0	0	1	0	0	1	0.00491375	0.0121142	0.020589	0.00720041	0.0156752
Mpped2	ENSMUSG00000016386	clean	2:106774670-106783632:+	0	0	1	0	0	1	0.00491375	0.0121142	0.020589	0.00720041	0.0156752
Mpped2	ENSMUSG00000016386	clean	2:106783858-106861487:+	0	0	1	0	0	1	0.00635727	0.012317	0.0323614	0.00595968	0.0260042
Mpped2	ENSMUSG00000016386	clean	2:106861603-106864654:+	0	0	1	0	0	1	0.00646906	0.00997837	0.0297449	0.00350931	0.0232758
Mpped2	ENSMUSG00000016386	clean	2:106864768-106866947:+	0	0	1	0	0	1	0.00567125	0.0113656	0.0189944	0.00569438	0.0133231
Arl14ep	ENSMUSG00000027122	clean	2:106964870-106965421:-	-0.439975	-0.00283102	1	0.0818687	0.000698273	1	0.450704	0.376884	0.464789	-0.0738198	0.0140845
Arl14ep	ENSMUSG00000027122	clean	2:106965646-106967099:-	0.342359	0.00107325	1	0	0	1	0.00314784	0.00398756	0.00239869	0.000839719	-0.000749154
Arl14ep	ENSMUSG00000027122	clean	2:106967227-106969071:-	-0.440128	-0.00166598	1	-2.40205	-0.124691	1	0.0284091	0.0210971	0.00550162	-0.00731206	-0.0229075
Arl14ep	ENSMUSG00000027122	clean	2:106969558-106970310:-	-0.0282892	-8.71934e-05	1	-0.366917	-0.00503809	1	0.011868	0.0116403	0.00922751	-0.000227766	-0.00264051
Arl14ep	ENSMUSG00000027122	clean	2:106969558-106974271:-	1.27802	0.00517449	1	-0.366917	-0.00503802	1	0.011868	0.028302	0.00922751	0.0164339	-0.00264051
Fshb	ENSMUSG00000027120	clean	2:107057510-107058795:-		0			0
Fshb	ENSMUSG00000027120	clean	2:107058982-107059614:-		0			0
Kcna4	ENSMUSG00000042604	clean	2:107291071-107294143:+	0	0	1	0	0	1	0.499991	0.0755759	0.155366	-0.424415	-0.344624
Kcna4	ENSMUSG00000042604	clean	2:107291435-107294143:+	0	0	1	0	0	1	0.499991	0.0755759	0.155366	-0.424415	-0.344624
Mettl15	ENSMUSG00000057234	clean	2:109093297-109131484:-	0	0	1	0	0	1	0.0119179	0.0119179	0.0180618	-2.64765e-09	0.00614389
Mettl15	ENSMUSG00000057234	clean	2:109131663-109137340:-	0	0	1	0	0	1	0.012317	0.0102566	0.0168229	-0.00206039	0.00450594
Mettl15	ENSMUSG00000057234	clean	2:109137532-109191551:-	0	0	1	0	0	1	0.0285891	0.0200285	0.0392705	-0.0085606	0.0106814
Mettl15	ENSMUSG00000057234	clean	2:109191688-109240279:-	0	0	1	0	0	1	0.0113656	0.0194977	0.0265276	0.00813211	0.0151619
Mettl15	ENSMUSG00000057234	clean	2:109191688-109274388:-	0	0	1	0	0	1	0.0113656	0.0189944	0.0265276	0.00762876	0.0151619
Mettl15	ENSMUSG00000057234	clean	2:109240416-109274388:-	0	0	1	0	0	1	0.0129682	0.0200285	0.0265276	0.00706026	0.0135593
Mettl15	ENSMUSG00000057234	clean	2:109274675-109278192:-	0	0	1	0	0	1	0.0309981	0.023184	0.0297449	-0.00781404	-0.00125317
Mettl15	ENSMUSG00000057234	clean	2:109274675-109280608:-	0	0	1	0	0	1	0.0309981	0.023184	0.0297449	-0.00781404	-0.00125317
Mettl15	ENSMUSG00000057234	clean	2:109274675-109280635:-	0	0	1	0	0	1	0.0309981	0.023184	0.0297449	-0.00781404	-0.00125317
Kif18a	ENSMUSG00000027115	clean	2:109280893-109287796:+	0	0	1	0	0	1	0.0200286	0.19695	0.155363	0.176922	0.135334
Kif18a	ENSMUSG00000027115	clean	2:109288166-109289678:+	0	0	1	0	0	1	0.00554307	0.075573	0.075573	0.0700299	0.0700299
Kif18a	ENSMUSG00000027115	clean	2:109289836-109292064:+	0	0	1	0	0	1	0.00522798	0.084224	0.0577713	0.078996	0.0525433
Kif18a	ENSMUSG00000027115	clean	2:109292169-109292970:+	-0.323855	-0.00109362	1	0.720538	0.0106072	1	0.0271494	0.0218096	0.0439634	-0.00533981	0.0168141
Kif18a	ENSMUSG00000027115	clean	2:109293081-109294938:+	0	0	1	0	0	1	0.00300636	0.0535654	0.0338503	0.050559	0.0308439
Kif18a	ENSMUSG00000027115	clean	2:109295136-109296619:+	4.35546	0.0828908	1	3.7705	0.299773	0.967401	0.00890567	0.155363	0.109232	0.146457	0.100326
Kif18a	ENSMUSG00000027115	clean	2:109296796-109298074:+	3.23948	0.0264958	1	3.7249	0.247304	1	0.0110066	0.0951116	0.128276	0.084105	0.117269
Kif18a	ENSMUSG00000027115	clean	2:109298149-109298336:+	2.99014	0.026441	1	3.40518	0.249016	0.704203	0.00460869	0.0354827	0.0467573	0.030874	0.0421486
Kif18a	ENSMUSG00000027115	clean	2:109298449-109302802:+	0	0	1	0	0	1	0.011544	0.155363	0.062694	0.143819	0.05115
Kif18a	ENSMUSG00000027115	clean	2:109302965-109306849:+	0	0	1	0	0	1	0.00599469	0.0951116	0.0439634	0.0891169	0.0379687
Kif18a	ENSMUSG00000027115	clean	2:109307014-109310546:+	0	0	1	0	0	1	0.00342637	0.0354827	0.084224	0.0320564	0.0807976
Kif18a	ENSMUSG00000027115	clean	2:109310668-109317874:+	0	0	1	0	0	1	0.0073039	0.268941	0.128276	0.261637	0.120972
Kif18a	ENSMUSG00000027115	clean	2:109318110-109333255:+	0	0	1	0	0	1	0.00304367	0.0499303	0.0414846	0.0468866	0.038441
Kif18a	ENSMUSG00000027115	clean	2:109333667-109334320:+	0	0	1	0	0	1	0.00702495	0.084224	0.109232	0.0771991	0.102207
Kif18a	ENSMUSG00000027115	clean	2:109334428-109338566:+	0	0	1	0	0	1	0.00368369	0.0467573	0.0535654	0.0430736	0.0498817
Kif18a	ENSMUSG00000027115	clean	2:109338676-109341157:+	0	0	1	0	0	1	0.00201174	0.0176291	0.0275198	0.0156173	0.025508
Gm20638	ENSMUSG00000093410	clean	2:109673484-109673862:+		0			0
Bdnf	ENSMUSG00000048482	clean	2:109675339-109723381:+	0	0	1	0	0	1	0.0439635	0.0200285	0.0577713	-0.023935	0.0138078
Bdnf	ENSMUSG00000048482	clean	2:109676100-109723381:+	0	0	1	0	0	1	0.0439635	0.0200285	0.0577713	-0.023935	0.0138078
Bdnf	ENSMUSG00000048482	clean	2:109676312-109723381:+	0	0	1	0	0	1	0.0439635	0.0200285	0.0577713	-0.023935	0.0138078
Bdnf	ENSMUSG00000048482	clean	2:109676395-109723381:+	0	0	1	0	0	1	0.0439635	0.0200285	0.0577713	-0.023935	0.0138078
Bdnf	ENSMUSG00000048482	clean	2:109677224-109723381:+	0	0	1	0	0	1	0.0439635	0.0200285	0.0577713	-0.023935	0.0138078
Bdnf	ENSMUSG00000048482	clean	2:109692774-109723381:+	0	0	1	0	0	1	0.0439635	0.0200285	0.0577713	-0.023935	0.0138078
Bdnf	ENSMUSG00000048482	clean	2:109693107-109723381:+	0	0	1	0	0	1	0.0439635	0.0200285	0.0577713	-0.023935	0.0138078
Bdnf	ENSMUSG00000048482	clean	2:109693909-109723381:+	0	0	1	0	0	1	0.0439635	0.0200285	0.0577713	-0.023935	0.0138078
Bdnf	ENSMUSG00000048482	clean	2:109694621-109709586:+		0			0
Bdnf	ENSMUSG00000048482	clean	2:109694621-109723381:+	0	0	1	0	0	1	0.0439635	0.0200285	0.0577713	-0.023935	0.0138078
Bdnf	ENSMUSG00000048482	clean	2:109709661-109723381:+	0	0	1	0	0	1	0.0439635	0.0200285	0.0577713	-0.023935	0.0138078
Lin7c	ENSMUSG00000027162	clean	2:109890921-109894464:+	0	0	1	0	0	1	0.00682933	0.00737712	0.0119179	0.000547792	0.0050886
Lin7c	ENSMUSG00000027162	clean	2:109894583-109895107:+	0.0550113	0.000170652	1	0.246943	0.00334815	1	0.00244465	0.00253943	0.00289972	9.47756e-05	0.000455069
Lin7c	ENSMUSG00000027162	clean	2:109895179-109896235:+	-0.324293	-0.00114974	1	-2.1327	-0.0838517	0.846616	0.0121655	0.00974029	0.00280039	-0.00242518	-0.00936508
Lin7c	ENSMUSG00000027162	clean	2:109896445-109897245:+	0.19767	0.000804308	1	-0.91349	-0.0184409	0.963093	0.0307692	0.0351288	0.0165746	0.00435958	-0.0141946
Platr8	ENSMUSG00000063751	clean	2:109903261-109906563:-		0			0
Platr8	ENSMUSG00000063751	clean	2:109906658-109907970:-		0			0
Platr8	ENSMUSG00000063751	clean	2:109908078-109909379:-		0			0
Platr8	ENSMUSG00000063751	clean	2:109909460-109913120:-		0			0
Lgr4	ENSMUSG00000050199	clean	2:109918305-109970691:+	0	0	1	0	0	1	0.377538	0.109233	0.0535663	-0.268304	-0.323971
Lgr4	ENSMUSG00000050199	clean	2:109918305-109989704:+	0	0	1	0	0	1	0.0467573	0.0265276	0.0168229	-0.0202297	-0.0299344
Lgr4	ENSMUSG00000050199	clean	2:109970763-109989704:+	0	0	1	0	0	1	0.0467573	0.0275198	0.015743	-0.0192375	-0.0310143
Lgr4	ENSMUSG00000050199	clean	2:109975754-109977516:+		0			0
Lgr4	ENSMUSG00000050199	clean	2:109977633-109989704:+	0	0	1	0	0	1	0.0467573	0.0275198	0.0168229	-0.0192375	-0.0299344
Lgr4	ENSMUSG00000050199	clean	2:109989776-109991103:+	0	0	1	0	0	1	0.0172166	0.012317	0.00664431	-0.0048996	-0.0105722
Lgr4	ENSMUSG00000050199	clean	2:109991175-109996553:+	0	0	1	0	0	1	0.0200285	0.00984485	0.00515472	-0.0101836	-0.0148738
Lgr4	ENSMUSG00000050199	clean	2:109996769-109997592:+	0	0	1	0	0	1	0.0160872	0.011728	0.00558514	-0.00435928	-0.0105021
Lgr4	ENSMUSG00000050199	clean	2:109997664-109999405:+	0	0	1	0	0	1	0.0285891	0.0132009	0.0071617	-0.0153882	-0.0214274
Lgr4	ENSMUSG00000050199	clean	2:109999474-110000295:+	0	0	1	0	0	1	0.0168229	0.00695851	0.00519109	-0.00986439	-0.0116318
Lgr4	ENSMUSG00000050199	clean	2:110000367-110000559:+	0	0	1	0	0	1	0.0354827	0.0145019	0.00868303	-0.0209809	-0.0267997
Lgr4	ENSMUSG00000050199	clean	2:110000631-110000929:+	0	0	1	0	0	1	0.020589	0.0108622	0.00635727	-0.00972671	-0.0142317
Lgr4	ENSMUSG00000050199	clean	2:110000998-110002465:+	0	0	1	0	0	1	0.0200285	0.00630281	0.00546079	-0.0137257	-0.0145677
Lgr4	ENSMUSG00000050199	clean	2:110002537-110003453:+	0	0	1	0	0	1	0.0392704	0.0142215	0.011544	-0.0250489	-0.0277265
Lgr4	ENSMUSG00000050199	clean	2:110003519-110004550:+	0	0	1	0	0	1	0.0142215	0.00776647	0.00454917	-0.00645507	-0.00967238
Lgr4	ENSMUSG00000050199	clean	2:110004622-110006503:+	0	0	1	0	0	1	0.020589	0.0113656	0.0061449	-0.00922334	-0.0144441
Lgr4	ENSMUSG00000050199	clean	2:110006575-110007144:+	0	0	1	0	0	1	0.0218096	0.0127436	0.00609399	-0.00906594	-0.0157156
Lgr4	ENSMUSG00000050199	clean	2:110007270-110008084:+	0	0	1	0	0	1	0.0185164	0.00709266	0.00428428	-0.0114237	-0.0142321
Lgr4	ENSMUSG00000050199	clean	2:110008200-110008581:+	0	0	1	0	0	1	0.0102566	0.00522798	0.00370222	-0.00502859	-0.00655435
Lgr4	ENSMUSG00000050199	clean	2:110008665-110011250:+	0	0	1	0	0	1	0.0132009	0.00682933	0.00421072	-0.00637158	-0.00899019
Ccdc34	ENSMUSG00000027160	clean	2:110018214-110021881:+	0	0	1	0	0	1	0.0023909	0.00810885	0.00594624	0.00571796	0.00355535
Ccdc34	ENSMUSG00000027160	clean	2:110022014-110172450:+	0	0	1	0	0	1	0.00143498	0.00567124	0.00484898	0.00423627	0.003414
Ccdc34	ENSMUSG00000027160	clean	2:110029139-110032331:+	0	0	1	0	0	1	0.00146644	0.0057153	0.00494678	0.00424886	0.00348034
Ccdc34	ENSMUSG00000027160	clean	2:110032439-110040573:+	0	0	1	0	0	1	0.00124974	0.00558514	0.00418676	0.00433541	0.00293702
Ccdc34	ENSMUSG00000027160	clean	2:110040732-110041260:+	-0.449226	-0.00154536	1	-1.02054	-0.0170605	1	0.00564336	0.00413965	0.00278978	-0.00150371	-0.00285358
Ccdc34	ENSMUSG00000027160	clean	2:110041402-110044186:+	-0.640798	-0.00225784	1	-0.91776	-0.0145429	1	0.0060332	0.00387783	0.00320265	-0.00215537	-0.00283055
Bbox1	ENSMUSG00000041660	clean	2:110265614-110268227:-	0	0	1	0	0	1	0.377538	0.00337916	0.00341049	-0.374159	-0.374128
Bbox1	ENSMUSG00000041660	clean	2:110268394-110270014:-	0	0	1	0	0	1	0.26894	0.00463515	0.0047859	-0.264305	-0.264154
Bbox1	ENSMUSG00000041660	clean	2:110270211-110275558:-	0	0	1	0	0	1	0.499997	0.00624928	0.00682933	-0.493748	-0.493168
Bbox1	ENSMUSG00000041660	clean	2:110275664-110292409:-	0	0	1	0	0	1	0.499997	0.00402638	0.00402638	-0.49597	-0.49597
Bbox1	ENSMUSG00000041660	clean	2:110292608-110303741:-	0	0	1	0	0	1	0.499997	0.00542056	0.00488115	-0.494576	-0.495116
Bbox1	ENSMUSG00000041660	clean	2:110303856-110305413:-	0	0	1	0	0	1	0.377538	0.00394013	0.00354183	-0.373598	-0.373996
Bbox1	ENSMUSG00000041660	clean	2:110305667-110314187:-	0	0	1	0	0	1	0.377538	0.0071617	0.00934471	-0.370377	-0.368194
Slc5a12	ENSMUSG00000041644	clean	2:110597940-110605351:+		0			0
Slc5a12	ENSMUSG00000041644	clean	2:110597940-110605723:+		0			0
Slc5a12	ENSMUSG00000041644	clean	2:110605595-110605723:+		0			0
Slc5a12	ENSMUSG00000041644	clean	2:110605789-110609415:+	0	0	1	0	0	1	0.499993	0.5	0.377545	7.41707e-06	-0.122447
Slc5a12	ENSMUSG00000041644	clean	2:110609467-110610124:+		0			0
Slc5a12	ENSMUSG00000041644	clean	2:110610192-110616673:+		0			0
Slc5a12	ENSMUSG00000041644	clean	2:110616828-110616943:+		0			0
Slc5a12	ENSMUSG00000041644	clean	2:110617084-110620282:+		0			0
Slc5a12	ENSMUSG00000041644	clean	2:110620412-110621714:+		0			0
Slc5a12	ENSMUSG00000041644	clean	2:110621803-110624135:+		0			0
Slc5a12	ENSMUSG00000041644	clean	2:110624248-110632713:+		0			0
Slc5a12	ENSMUSG00000041644	clean	2:110624252-110632713:+		0			0
Slc5a12	ENSMUSG00000041644	clean	2:110632781-110637097:+		0			0
Slc5a12	ENSMUSG00000041644	clean	2:110632781-110637960:+		0			0
Slc5a12	ENSMUSG00000041644	clean	2:110637184-110640734:+		0			0
Slc5a12	ENSMUSG00000041644	clean	2:110638059-110640734:+		0			0
Slc5a12	ENSMUSG00000041644	clean	2:110640901-110641721:+		0			0
Slc5a12	ENSMUSG00000041644	clean	2:110641825-110644343:+		0			0
Slc5a12	ENSMUSG00000041644	clean	2:110644471-110646263:+		0			0
Ano3	ENSMUSG00000074968	clean	2:110658322-110661166:-	0	0	1	0	0	1	0.0275198	0.0685337	0.0685337	0.0410139	0.0410139
Ano3	ENSMUSG00000074968	clean	2:110661272-110661423:-	0	0	1	0	0	1	0.00810886	0.0338503	0.0200285	0.0257414	0.0119196
Ano3	ENSMUSG00000074968	clean	2:110661504-110665831:-	0	0	1	0	0	1	0.0134421	0.0297449	0.0265276	0.0163028	0.0130855
Ano3	ENSMUSG00000074968	clean	2:110665979-110666374:-	0	0	1	0	0	1	0.0200285	0.0499303	0.020589	0.0299018	0.000560453
Ano3	ENSMUSG00000074968	clean	2:110666527-110667719:-	0	0	1	0	0	1	0.0185164	0.0414846	0.0275198	0.0229683	0.00900339
Ano3	ENSMUSG00000074968	clean	2:110667853-110671118:-	0	0	1	0	0	1	0.00745184	0.0239383	0.0132009	0.0164865	0.00574906
Ano3	ENSMUSG00000074968	clean	2:110671216-110681814:-	0	0	1	0	0	1	0.0185164	0.0535654	0.0439635	0.035049	0.0254471
Ano3	ENSMUSG00000074968	clean	2:110681872-110682663:-	0	0	1	0	0	1	0.0147934	0.0211817	0.030998	0.00638826	0.0162046
Ano3	ENSMUSG00000074968	clean	2:110682775-110688260:-	0	0	1	0	0	1	0.0176291	0.0265276	0.0535654	0.00889849	0.0359363
Ano3	ENSMUSG00000074968	clean	2:110688297-110697025:-	0	0	1	0	0	1	0.0113656	0.0154132	0.0211817	0.0040476	0.00981606
Ano3	ENSMUSG00000074968	clean	2:110697190-110697400:-	0	0	1	0	0	1	0.0265276	0.0372807	0.0372807	0.0107531	0.0107531
Ano3	ENSMUSG00000074968	clean	2:110697541-110697937:-	0	0	1	0	0	1	0.0142216	0.0392705	0.0439635	0.0250489	0.0297419
Ano3	ENSMUSG00000074968	clean	2:110698020-110738770:-	0	0	1	0	0	1	0.015743	0.030998	0.0414846	0.015255	0.0257416
Ano3	ENSMUSG00000074968	clean	2:110713405-110738770:-	0	0	1	0	0	1	0.0160873	0.0323614	0.0414846	0.0162742	0.0253974
Muc15	ENSMUSG00000050808	clean	2:110721707-110722857:+	0	0	1	0	0	1	0.499997	0.0842244	0.0256045	-0.415773	-0.474392
Muc15	ENSMUSG00000050808	clean	2:110721707-110731183:+	0	0	1	0	0	1	0.499997	0.0842244	0.0247435	-0.415773	-0.475254
Muc15	ENSMUSG00000050808	clean	2:110723005-110731183:+	0	0	1	0	0	1	0.499997	0.0842244	0.0247435	-0.415773	-0.475254
Muc15	ENSMUSG00000050808	clean	2:110731905-110733805:+	0	0	1	0	0	1	0.26894	0.0176291	0.0134421	-0.251311	-0.255498
Muc15	ENSMUSG00000050808	clean	2:110733955-110737346:+	0	0	1	0	0	1	0.499997	0.0200285	0.0168229	-0.479969	-0.483174
Muc15	ENSMUSG00000050808	clean	2:110733955-110737401:+	0	0	1	0	0	1	0.499997	0.0200285	0.0168229	-0.479969	-0.483174
Ano3	ENSMUSG00000074968	clean	2:110738831-110745820:-	0	0	1	0	0	1	0.0172166	0.0218096	0.0200285	0.00459301	0.00281195
Ano3	ENSMUSG00000074968	clean	2:110745917-110756937:-	0	0	1	0	0	1	0.0372807	0.0535654	0.0392705	0.0162847	0.00198979
Ano3	ENSMUSG00000074968	clean	2:110757072-110761442:-	0	0	1	0	0	1	0.023184	0.0338503	0.0372806	0.0106663	0.0140966
Ano3	ENSMUSG00000074968	clean	2:110768868-110770935:-	0	0	1	0	0	1	0.023184	0.0685337	0.0323615	0.0453497	0.00917741
Ano3	ENSMUSG00000074968	clean	2:110771042-110774990:-	0	0	1	0	0	1	0.0218096	0.0577713	0.0951117	0.0359617	0.0733021
Ano3	ENSMUSG00000074968	clean	2:110775122-110781398:-	0	0	1	0	0	1	0.0139519	0.030998	0.0256044	0.0170462	0.0116525
Ano3	ENSMUSG00000074968	clean	2:110781443-110783664:-	0	0	1	0	0	1	0.0142216	0.0354828	0.0323614	0.0212612	0.0181399
Ano3	ENSMUSG00000074968	clean	2:110783765-110794912:-	0	0	1	0	0	1	0.0211817	0.0499304	0.0414847	0.0287486	0.0203029
Ano3	ENSMUSG00000074968	clean	2:110795071-110862819:-	0	0	1	0	0	1	0.0439635	0.0535654	0.0467573	0.00960194	0.00279383
Ano3	ENSMUSG00000074968	clean	2:110862938-110880804:-	0	0	1	0	0	1	0.0239383	0.0338503	0.0414847	0.00991197	0.0175463
Ano3	ENSMUSG00000074968	clean	2:110880876-110884850:-	0	0	1	0	0	1	0.0372808	0.155363	0.0755732	0.118082	0.0382924
Ano3	ENSMUSG00000074968	clean	2:110885045-110950057:-	0	0	1	0	0	1	0.0265276	0.0467573	0.155363	0.0202297	0.128835
Gm13941	ENSMUSG00000079170	clean	2:111088525-111091851:-		0			0
Gm13941	ENSMUSG00000079170	clean	2:111091907-111094730:-		0			0
Gm13941	ENSMUSG00000079170	clean	2:111094803-111094893:-		0			0
Gm13941	ENSMUSG00000079170	clean	2:111094922-111096786:-		0			0
Gm13941	ENSMUSG00000079170	clean	2:111096880-111098381:-		0			0
Gm13941	ENSMUSG00000079170	clean	2:111098452-111100567:-		0			0
Gm13941	ENSMUSG00000079170	clean	2:111100658-111101117:-		0			0
Gm13941	ENSMUSG00000079170	clean	2:111101182-111104780:-		0			0
Gm13941	ENSMUSG00000079170	clean	2:111104859-111105958:-		0			0
Gm15130	ENSMUSG00000079169	clean	2:111134255-111135382:-		0			0
Gm15130	ENSMUSG00000079169	clean	2:111135455-111135546:-		0			0
Gm15130	ENSMUSG00000079169	clean	2:111135575-111138953:-		0			0
Gm15130	ENSMUSG00000079169	clean	2:111139008-111142842:-		0			0
Gm15130	ENSMUSG00000079169	clean	2:111142904-111144428:-		0			0
Gm15130	ENSMUSG00000079169	clean	2:111144501-111144588:-		0			0
Gm15130	ENSMUSG00000079169	clean	2:111144617-111146466:-		0			0
Gm15130	ENSMUSG00000079169	clean	2:111146515-111148444:-		0			0
Gm15130	ENSMUSG00000079169	clean	2:111148545-111152886:-		0			0
4930430A15Rik	ENSMUSG00000027157	clean	2:111162089-111164307:-		0			0
4930430A15Rik	ENSMUSG00000027157	clean	2:111164380-111164467:-		0			0
4930430A15Rik	ENSMUSG00000027157	clean	2:111164496-111169593:-		0			0
4930430A15Rik	ENSMUSG00000027157	clean	2:111169675-111170284:-		0			0
4930430A15Rik	ENSMUSG00000027157	clean	2:111170352-111171823:-		0			0
4930430A15Rik	ENSMUSG00000027157	clean	2:111171896-111171989:-		0			0
4930430A15Rik	ENSMUSG00000027157	clean	2:111190425-111193451:-		0			0
4930430A15Rik	ENSMUSG00000027157	clean	2:111193519-111194158:-		0			0
4930430A15Rik	ENSMUSG00000027157	clean	2:111194231-111194322:-		0			0
4930430A15Rik	ENSMUSG00000027157	clean	2:111194351-111198063:-		0			0
4930430A15Rik	ENSMUSG00000027157	clean	2:111198133-111200350:-		0			0
4930430A15Rik	ENSMUSG00000027157	clean	2:111200418-111203949:-		0			0
