## Supplemental Table 7 for "Neural stem cells alter nucleocytoplasmic partitioning and accumulate nuclear polyadenylated transcripts during quiescence" (part 40 of 51)

### Sheet: IR in cytoplasm (continued)
gene_name	gene_id	IR_assessment	coord	day3v0.intron_abundance.log2FoldChange	day3v0.intron_abundance.shrunkLFC.log2FoldChange	day3v0.padj	day10v0.intron_abundance.log2FoldChange	day10v0.intron_abundance.shrunkLFC.log2FoldChange	day10v0.padj	day0_IRFinder.IRRatio	day3_IRFinder.IRRatio	day10_IRFinder.IRRatio	IRchange.day3v0	IRchange.day10v0
4930430A15Rik	ENSMUSG00000027157	clean	2:111204022-111204114:-		0			0
4930430A15Rik	ENSMUSG00000027157	clean	2:111204143-111205064:-		0			0
4930430A15Rik	ENSMUSG00000027157	clean	2:111204143-111211546:-		0			0
4930430A15Rik	ENSMUSG00000027157	clean	2:111211643-111214583:-		0			0
4930430A15Rik	ENSMUSG00000027157	clean	2:111214656-111215583:-		0			0
4930430A15Rik	ENSMUSG00000027157	clean	2:111215617-111218594:-		0			0
4930430A15Rik	ENSMUSG00000027157	clean	2:111218659-111220676:-		0			0
4930430A15Rik	ENSMUSG00000027157	clean	2:111220814-111225404:-		0			0
4930430A15Rik	ENSMUSG00000027157	clean	2:111225511-111227918:-		0			0
4930430A15Rik	ENSMUSG00000027157	clean	2:111228092-111228251:-		0			0
4930430A15Rik	ENSMUSG00000027157	clean	2:111228366-111229173:-		0			0
Olfr1275	ENSMUSG00000074966	known-exon	2:111231820-111232326:-		0			0
Olfr1275	ENSMUSG00000074966	clean	2:111232449-111234958:-		0			0
Olfr1276	ENSMUSG00000063844	clean	2:111254639-111257098:+		0			0
Olfr1276	ENSMUSG00000063844	clean	2:111254639-111257664:+		0			0
Olfr1277	ENSMUSG00000074965	clean	2:111270412-111273629:-		0			0
Olfr1278	ENSMUSG00000068647	clean	2:111290263-111290925:+		0			0
Olfr1278	ENSMUSG00000068647	clean	2:111290263-111291206:+		0			0
Olfr1278	ENSMUSG00000068647	clean	2:111290642-111291206:+		0			0
Olfr1278	ENSMUSG00000068647	clean	2:111290969-111291206:+		0			0
Olfr1278	ENSMUSG00000068647	clean	2:111291268-111291358:+		0			0
Olfr1278	ENSMUSG00000068647	clean	2:111291386-111292247:+		0			0
Olfr1279	ENSMUSG00000109813	clean	2:111300775-111304323:+		0			0
Olfr1279	ENSMUSG00000109813	clean	2:111304576-111306052:+		0			0
Olfr1279	ENSMUSG00000109813	clean	2:111304576-111306091:+		0			0
Olfr1280	ENSMUSG00000109449	clean	2:111314166-111315427:+		0			0
Olfr1281	ENSMUSG00000095156	clean	2:111326628-111328056:+		0			0
Olfr1283	ENSMUSG00000109322	clean	2:111366931-111368580:+		0			0
Olfr1283	ENSMUSG00000109322	clean	2:111366995-111368580:+		0			0
Olfr1284	ENSMUSG00000108931	clean	2:111375651-111378969:+		0			0
Olfr1285	ENSMUSG00000109521	clean	2:111406634-111408069:+		0			0
Olfr1286	ENSMUSG00000096703	clean	2:111421415-111422946:-		0			0
Olfr1286	ENSMUSG00000096703	clean	2:111421415-111423018:-		0			0
Olfr1288	ENSMUSG00000044039	clean	2:111474184-111478752:+		0			0
Olfr1289	ENSMUSG00000061195	clean	2:111481202-111483356:+		0			0
Olfr1290	ENSMUSG00000095809	clean	2:111490183-111491173:-		0			0
Olfr1290	ENSMUSG00000095809	clean	2:111490183-111493416:-		0			0
Olfr1290	ENSMUSG00000095809	clean	2:111490183-111493756:-		0			0
Olfr1290	ENSMUSG00000095809	clean	2:111491382-111493756:-		0			0
Olfr1290	ENSMUSG00000095809	clean	2:111493468-111493756:-		0			0
Olfr1291-ps1	ENSMUSG00000108891	clean	2:111497291-111499262:+		0			0
Olfr1294	ENSMUSG00000109547	clean	2:111538314-111540093:-		0			0
Olfr1295	ENSMUSG00000108919	clean	2:111566825-111569545:-		0			0
Olfr1297	ENSMUSG00000094858	clean	2:111622099-111626366:-		0			0
Olfr1298	ENSMUSG00000109487	clean	2:111646020-111649161:-		0			0
Gm44840	ENSMUSG00000109071	clean	2:111661495-111662924:+		0			0
Olfr1299	ENSMUSG00000109219	clean	2:111661495-111664213:+		0			0
Gm44840	ENSMUSG00000109071	clean	2:111663029-111664213:+		0			0
Gm44840	ENSMUSG00000109071	clean	2:111687902-111690089:+		0			0
Gm44840	ENSMUSG00000109071	clean	2:111690190-111691501:+		0			0
Gm44840	ENSMUSG00000109071	clean	2:111691591-111704755:+		0			0
Olfr1301	ENSMUSG00000057149	clean	2:111751196-111754223:+		0			0
Olfr1302	ENSMUSG00000044560	clean	2:111777484-111778984:+		0			0
Olfr1302	ENSMUSG00000044560	clean	2:111777484-111780295:+		0			0
Olfr1302	ENSMUSG00000044560	clean	2:111779252-111780295:+		0			0
Olfr1303	ENSMUSG00000093804	clean	2:111814762-111816450:-		0			0
Olfr1303	ENSMUSG00000093804	clean	2:111816747-111820177:-		0			0
Olfr1305	ENSMUSG00000074955	clean	2:111868172-111873488:-		0			0
Olfr1305	ENSMUSG00000074955	clean	2:111873885-111873978:-		0			0
Olfr1305	ENSMUSG00000074955	clean	2:111874127-111875228:-		0			0
Olfr1305	ENSMUSG00000074955	clean	2:111874127-111877038:-		0			0
Olfr1305	ENSMUSG00000074955	clean	2:111875268-111877038:-		0			0
Olfr1306	ENSMUSG00000096566	clean	2:111912949-111914778:-		0			0
Olfr1306	ENSMUSG00000096566	clean	2:111914865-111916151:-		0			0
Olfr1307	ENSMUSG00000094747	clean	2:111945475-111947899:-		0			0
Olfr1307	ENSMUSG00000094747	clean	2:111947986-111949305:-		0			0
Olfr1308	ENSMUSG00000074952	clean	2:111961092-111964659:-		0			0
Olfr1309	ENSMUSG00000109528	clean	2:111984105-111985265:-	0	0	1	0	0	1	0.377536	0.377544	0.128283	8.29552e-06	-0.249252
Olfr1309	ENSMUSG00000109528	clean	2:111984105-111988565:-	0	0	1	0	0	1	0.377536	0.377544	0.128283	8.29552e-06	-0.249252
Olfr1309	ENSMUSG00000109528	known-exon	2:111989173-111989277:-	1.35271e-05	7.85888e-09	1	-1.44262	-0.00468165	1	0.499996	0.499998	0.268948	2.34407e-06	-0.231048
Olfr1309	ENSMUSG00000109528	clean	2:111989486-111989921:-	0	0	1	0	0	1	0.128287	0.499994	0.377539	0.371707	0.249253
Olfr1309	ENSMUSG00000109528	clean	2:111989486-111990083:-	0	0	1	0	0	1	0.128287	0.499994	0.377539	0.371707	0.249253
Olfr1309	ENSMUSG00000109528	clean	2:111989486-111990111:-	0	0	1	0	0	1	0.128287	0.499994	0.377539	0.371707	0.249253
Olfr1310	ENSMUSG00000108827	clean	2:112009211-112012449:-	0	0	1	0	0	1	0.268945	0.499997	0.109239	0.231052	-0.159706
Olfr1311	ENSMUSG00000109403	clean	2:112021793-112023977:-		0			0
Olfr1311	ENSMUSG00000109403	clean	2:112021854-112023977:-		0			0
Olfr1311	ENSMUSG00000109403	clean	2:112021887-112023977:-		0			0
Olfr1312	ENSMUSG00000074947	clean	2:112043060-112047864:-	0	0	1	0	0	1	0.0626949	0.155363	0.196951	0.0926683	0.134256
Olfr1312	ENSMUSG00000074947	clean	2:112048008-112049357:-		0			0
Olfr1312	ENSMUSG00000074947	clean	2:112048036-112049357:-		0			0
Olfr1312	ENSMUSG00000074947	clean	2:112048036-112050116:-	0	0	1	0	0	1	0.377543	0.499998	0.499998	0.122455	0.122455
Olfr1312	ENSMUSG00000074947	clean	2:112049417-112050116:-	0	0	1	0	0	1	0.377543	0.499998	0.499998	0.122455	0.122455
Olfr1313	ENSMUSG00000074946	clean	2:112072622-112077674:-		0			0
Olfr1313	ENSMUSG00000074946	clean	2:112072622-112077779:-		0			0
Olfr1314	ENSMUSG00000074945	clean	2:112092744-112096764:-	0	0	1	0	0	1	0.196959	0.268946	0.499995	0.0719862	0.303036
Olfr1317	ENSMUSG00000050776	known-exon	2:112140453-112140539:+		0			0
Olfr1317	ENSMUSG00000050776	clean	2:112140634-112140862:+		0			0
Olfr1317	ENSMUSG00000050776	clean	2:112140990-112141910:+		0			0
Olfr1317	ENSMUSG00000050776	clean	2:112140990-112142043:+		0			0
Olfr1318	ENSMUSG00000049758	known-exon	2:112154415-112154569:+		0			0
Olfr1318	ENSMUSG00000049758	clean	2:112154664-112155030:+		0			0
Olfr1318	ENSMUSG00000049758	clean	2:112154664-112155058:+		0			0
Olfr1318	ENSMUSG00000049758	clean	2:112154664-112155068:+		0			0
Lpcat4	ENSMUSG00000027134	clean	2:112240057-112241450:+	0	0	1	0	0	1	0.0211817	0.0127436	0.0275198	-0.00843808	0.00633807
Lpcat4	ENSMUSG00000027134	clean	2:112241593-112241924:+	0.190832	0.000587363	1	0	0	1	0.011544	0.013155	0.0185164	0.00161109	0.00697242
Lpcat4	ENSMUSG00000027134	known-exon	2:112242145-112242475:+	0	0	1	0	0	1	0.00858175	0.00630281	0.0107042	-0.00227894	0.00212247
Lpcat4	ENSMUSG00000027134	known-exon	2:112242588-112242700:+	1.88491	0.0101418	1	0.972885	0.0148728	1	0.0285891	0.0980393	0.0546105	0.0694502	0.0260214
Lpcat4	ENSMUSG00000027134	clean	2:112242761-112242978:+	-0.0887299	-0.000301155	1	-1.19441	-0.020799	1	0.0428572	0.0404041	0.0191901	-0.00245313	-0.0236671
Lpcat4	ENSMUSG00000027134	clean	2:112242761-112243003:+	-0.0887299	-0.000301155	1	-1.19441	-0.020799	1	0.0428572	0.0404041	0.0191901	-0.00245313	-0.0236671
Lpcat4	ENSMUSG00000027134	clean	2:112243062-112243258:+	0	0	1	0	0	1	0.0194978	0.00900173	0.0247433	-0.010496	0.00524559
Lpcat4	ENSMUSG00000027134	clean	2:112243293-112243840:+	1.10709	0.00387582	1	0	0	1	0.0256044	0.0535716	0.0239383	0.0279671	-0.0016661
Lpcat4	ENSMUSG00000027134	clean	2:112243895-112243982:+	0	0	1	0	0	1	0.00695851	0.00457747	0.0105507	-0.00238104	0.00359221
Lpcat4	ENSMUSG00000027134	clean	2:112244065-112244319:+	0.272757	0.000842972	1	0	0	1	0.00858175	0.0103493	0.0129682	0.0017675	0.00438648
Lpcat4	ENSMUSG00000027134	clean	2:112244795-112245795:+	0	0	1	0	0	1	0.0164469	0.011728	0.0224758	-0.00471889	0.00602894
Lpcat4	ENSMUSG00000027134	clean	2:112245894-112246274:+	0	0	1	0	0	1	0.0189944	0.012317	0.0211817	-0.00667744	0.00218729
Lpcat4	ENSMUSG00000027134	clean	2:112246431-112246711:+	0	0	1	0	0	1	0.0102566	0.0076059	0.0121142	-0.00265067	0.00185759
Nutm1	ENSMUSG00000041358	clean	2:112250179-112250558:-		0			0
Nutm1	ENSMUSG00000041358	clean	2:112250675-112251044:-		0			0
Nutm1	ENSMUSG00000041358	clean	2:112251322-112251735:-		0			0
Nutm1	ENSMUSG00000041358	clean	2:112251875-112253501:-		0			0
Nutm1	ENSMUSG00000041358	clean	2:112253630-112255659:-		0			0
Nutm1	ENSMUSG00000041358	clean	2:112256368-112259165:-		0			0
Nop10	ENSMUSG00000027133	clean	2:112262077-112262312:+	0	0	1	0	0	1	0.00143778	0.00236022	0.00277924	0.000922434	0.00134146
Slc12a6	ENSMUSG00000027130	clean	2:112267092-112316240:+	0	0	1	0	0	1	0.00958827	0.00971487	0.015743	0.000126599	0.00615476
Slc12a6	ENSMUSG00000027130	clean	2:112267092-112333382:+	0	0	1	0	0	1	0.00760591	0.00802046	0.0132009	0.000414553	0.005595
Slc12a6	ENSMUSG00000027130	clean	2:112284805-112316240:+	0	0	1	0	0	1	0.0211817	0.0323614	0.0354828	0.0111797	0.014301
Slc12a6	ENSMUSG00000027130	clean	2:112333477-112334368:+	0	0	1	0	0	1	0.0275198	0.023184	0.0439635	-0.00433578	0.0164437
Slc12a6	ENSMUSG00000027130	clean	2:112334500-112335775:+	0	0	1	0	0	1	0.020589	0.0139519	0.0189944	-0.00663709	-0.00159457
Slc12a6	ENSMUSG00000027130	clean	2:112335922-112337357:+	0	0	1	0	0	1	0.0104016	0.0139519	0.011728	0.0035503	0.00132639
Slc12a6	ENSMUSG00000027130	clean	2:112337412-112337858:+	0	0	1	0	0	1	0.0467573	0.0211817	0.0265276	-0.0255756	-0.0202297
Slc12a6	ENSMUSG00000027130	clean	2:112337989-112339245:+	0	0	1	0	0	1	0.0265276	0.0285891	0.0323614	0.00206152	0.00583387
Slc12a6	ENSMUSG00000027130	clean	2:112339487-112341830:+	0	0	1	0	0	1	0.0189944	0.0108622	0.0185164	-0.00813215	-0.00047802
Slc12a6	ENSMUSG00000027130	clean	2:112342045-112343828:+	0	0	1	0	0	1	0.0297449	0.0354828	0.0285891	0.00573787	-0.00115579
Slc12a6	ENSMUSG00000027130	clean	2:112343987-112344138:+	0	0	1	0	0	1	0.0265276	0.0194977	0.023184	-0.00702982	-0.00334356
Slc12a6	ENSMUSG00000027130	clean	2:112344237-112344487:+	0	0	1	0	0	1	0.015097	0.0176291	0.0164469	0.00253209	0.00134987
Slc12a6	ENSMUSG00000027130	clean	2:112344545-112346898:+	0	0	1	0	0	1	0.00997837	0.0107042	0.0147934	0.000725847	0.00481506
Slc12a6	ENSMUSG00000027130	clean	2:112347073-112347316:+	0	0	1	0	0	1	0.0136922	0.0160872	0.0180618	0.00239501	0.00436959
Slc12a6	ENSMUSG00000027130	clean	2:112347435-112349275:+	0	0	1	0	0	1	0.0189944	0.0142215	0.0265276	-0.00477285	0.00753316
Slc12a6	ENSMUSG00000027130	clean	2:112349374-112351278:+	0	0	1	0	0	1	0.0164469	0.0147934	0.0176291	-0.00165342	0.00118221
Slc12a6	ENSMUSG00000027130	clean	2:112351398-112352443:+	0	0	1	0	0	1	0.0129682	0.0071617	0.0102566	-0.00580653	-0.00271167
Slc12a6	ENSMUSG00000027130	known-exon	2:112352548-112352891:+	0	0	1	0	0	1	0.0168229	0.0113656	0.0176291	-0.00545727	0.000806159
Slc12a6	ENSMUSG00000027130	clean	2:112353060-112354173:+	0	0	1	0	0	1	0.0247434	0.0218096	0.0265276	-0.00293379	0.00178421
Slc12a6	ENSMUSG00000027130	clean	2:112354369-112354974:+	0	0	1	0	0	1	0.0172166	0.0134421	0.0136922	-0.00377447	-0.00352432
Slc12a6	ENSMUSG00000027130	clean	2:112357591-112357767:+	0	0	1	0	0	1	0.0107042	0.0105507	0.0154132	-0.0001535	0.00470901
Slc12a6	ENSMUSG00000027130	clean	2:112357952-112358505:+	0	0	1	0	0	1	0.0119179	0.00868303	0.0127436	-0.00323491	0.000825685
Slc12a6	ENSMUSG00000027130	clean	2:112358627-112358917:+	2.04326	0.0039212	1	-0.721352	-0.00736132	1	0.500001	0.804755	0.377541	0.304754	-0.12246
Slc12a6	ENSMUSG00000027130	clean	2:112358639-112360415:+	1.15198	0.004536	1	-1.24288	-0.0210284	1	0.0191901	0.0416667	0.00819922	0.0224766	-0.0109909
Emc4	ENSMUSG00000027131	clean	2:112363354-112363791:-	0.130311	0.000479507	1	-3.57071	-0.987967	0.0650926	0.0100865	0.0110294	0.0008568	0.000942953	-0.00922967
Emc4	ENSMUSG00000027131	clean	2:112363952-112364151:-	0.215204	0.000770212	1	-2.8049	-0.202956	0.267901	0.00890871	0.010327	0.00128465	0.00141833	-0.00762406
Emc4	ENSMUSG00000027131	clean	2:112364305-112367332:-	-0.265542	-0.00100999	1	-3.73402	-1.44085	0.043949	0.0189076	0.0157791	0.00144626	-0.00312847	-0.0174613
Emc4	ENSMUSG00000027131	clean	2:112364305-112367401:-	-0.259192	-0.000983937	1	-3.72762	-1.42493	0.0548914	0.0187892	0.0157481	0.00144342	-0.00304112	-0.0173457
Emc4	ENSMUSG00000027131	clean	2:112367516-112367818:-	-0.742206	-0.00242463	1	-1.63884	-0.0333343	1	0.00483095	0.00289368	0.0015564	-0.00193727	-0.00327455
Katnbl1	ENSMUSG00000027132	clean	2:112379357-112404160:+	0	0	1	0	0	1	0.00635727	0.00878672	0.0147934	0.00242945	0.00843616
Katnbl1	ENSMUSG00000027132	clean	2:112404276-112404757:+	0	0	1	0	0	1	0.00546079	0.00971487	0.0136922	0.00425408	0.00823144
Katnbl1	ENSMUSG00000027132	clean	2:112404798-112406073:+	0	0	1	0	0	1	0.00460613	0.00745184	0.0105507	0.00284571	0.00594459
Katnbl1	ENSMUSG00000027132	clean	2:112406353-112407585:+	-0.434182	-0.00143823	1	-0.962884	-0.0153439	1	0.0144231	0.0107149	0.00745184	-0.00370822	-0.00697129
Katnbl1	ENSMUSG00000027132	clean	2:112407704-112408382:+	1.13358	0.00476614	1	-0.782179	-0.0116834	1	0.0200001	0.0428572	0.011728	0.0228572	-0.0082721
Katnbl1	ENSMUSG00000027132	clean	2:112408433-112408523:+	0	0	1	0	0	1	0.015097	0.0176291	0.0247433	0.00253208	0.00964636
Katnbl1	ENSMUSG00000027132	clean	2:112408613-112409140:+	0.418475	0.00132095	1	-0.377511	-0.00518758	1	0.00796817	0.0106211	0.00614489	0.00265292	-0.00182328
Katnbl1	ENSMUSG00000027132	clean	2:112409230-112410142:+	0	0	1	0	0	1	0.00255708	0.0050142	0.00534184	0.00245712	0.00278476
Katnbl1	ENSMUSG00000027132	clean	2:112410236-112412382:+	-0.427616	-0.00130268	1	0.0671478	0.000907116	1	0.0309353	0.023184	0.0323614	-0.00775126	0.00142617
Emc7	ENSMUSG00000055943	clean	2:112455300-112459459:+	0	0	1	0	0	1	0.0050142	0.00247952	0.00192742	-0.00253468	-0.00308679
Emc7	ENSMUSG00000055943	clean	2:112459579-112462800:+	-1.56955	-0.00647551	1	-1.7343	-0.037548	1	0.00156079	0.000526398	0.000469617	-0.0010344	-0.00109118
Emc7	ENSMUSG00000055943	clean	2:112462939-112464736:+	0	0	1	0	0	1	0.00186394	0.00104849	0.00093284	-0.000815448	-0.0009311
Emc7	ENSMUSG00000055943	clean	2:112464817-112466980:+	0	0	1	0	0	1	0.00124974	0.000653006	0.000602722	-0.00059673	-0.000647014
Aven	ENSMUSG00000003604	clean	2:112493221-112514449:+	0	0	1	0	0	1	0.0309981	0.0297449	0.0338503	-0.00125318	0.00285225
Aven	ENSMUSG00000003604	clean	2:112514627-112625154:+	0	0	1	0	0	1	0.00594625	0.00793397	0.00900172	0.00198773	0.00305548
Aven	ENSMUSG00000003604	clean	2:112559393-112625154:+	0	0	1	0	0	1	0.00594625	0.00802046	0.00900172	0.00207421	0.00305548
Aven	ENSMUSG00000003604	clean	2:112559787-112625154:+	0	0	1	0	0	1	0.00594625	0.00802046	0.00900172	0.00207421	0.00305548
Aven	ENSMUSG00000003604	clean	2:112625225-112627748:+	0	0	1	0	0	1	0.00494678	0.0076059	0.00702494	0.00265912	0.00207816
Aven	ENSMUSG00000003604	clean	2:112627844-112629739:+	0	0	1	0	0	1	0.00299413	0.00402638	0.00463514	0.00103225	0.00164102
Aven	ENSMUSG00000003604	clean	2:112630076-112630778:+	0	0	1	0	0	1	0.00519109	0.00868303	0.00878672	0.00349193	0.00359563
Ryr3	ENSMUSG00000057378	clean	2:112632218-112633070:-	0	0	1	0	0	1	0.0414849	0.109232	0.155363	0.0677473	0.113878
Ryr3	ENSMUSG00000057378	clean	2:112633122-112635308:-	0	0	1	0	0	1	0.0309981	0.0414847	0.155363	0.0104866	0.124365
Ryr3	ENSMUSG00000057378	clean	2:112635409-112635756:-	0	0	1	0	0	1	0.0354829	0.109232	0.128276	0.0737492	0.0927932
Ryr3	ENSMUSG00000057378	clean	2:112635821-112636527:-	0	0	1	0	0	1	0.0626953	0.128277	0.499998	0.0655815	0.437302
Ryr3	ENSMUSG00000057378	clean	2:112636684-112638085:-	0	0	1	0	0	1	0.0309983	0.268941	0.268941	0.237943	0.237943
Ryr3	ENSMUSG00000057378	clean	2:112638220-112640139:-	0	0	1	0	0	1	0.0685344	0.0951121	0.268942	0.0265777	0.200407
Ryr3	ENSMUSG00000057378	clean	2:112640286-112640612:-	0	0	1	0	0	1	0.041485	0.196951	0.196951	0.155466	0.155466
Ryr3	ENSMUSG00000057378	clean	2:112640673-112641010:-	0	0	1	0	0	1	0.0951211	0.377538	0.499993	0.282417	0.404872
Ryr3	ENSMUSG00000057378	clean	2:112641138-112641552:-	0	0	1	0	0	1	0.057773	0.155364	0.499997	0.0975906	0.442224
Ryr3	ENSMUSG00000057378	clean	2:112641595-112645179:-	0	0	1	0	0	1	0.0414848	0.0577714	0.268941	0.0162866	0.227457
Ryr3	ENSMUSG00000057378	clean	2:112645310-112646918:-	0	0	1	0	0	1	0.0414853	0.128276	0.499998	0.0867911	0.458513
Ryr3	ENSMUSG00000057378	clean	2:112647119-112648311:-	0	0	1	0	0	1	0.0577762	0.499994	0.499994	0.442218	0.442218
Ryr3	ENSMUSG00000057378	clean	2:112647119-112649272:-	0	0	1	0	0	1	0.0338507	0.268941	0.268941	0.235091	0.235091
Ryr3	ENSMUSG00000057378	clean	2:112648398-112649272:-	0	0	1	0	0	1	0.0354832	0.268941	0.268941	0.233458	0.233458
Ryr3	ENSMUSG00000057378	clean	2:112649444-112650111:-	0	0	1	0	0	1	0.0297451	0.0951118	0.37754	0.0653667	0.347795
Ryr3	ENSMUSG00000057378	clean	2:112650170-112652458:-	0	0	1	0	0	1	0.0392729	0.128278	0.499995	0.0890046	0.460722
Ryr3	ENSMUSG00000057378	clean	2:112653786-112654438:-	-0.179673	-0.000324723	1	1.86359	0.0203837	1	0.142859	0.128277	0.37754	-0.0145825	0.234681
Ryr3	ENSMUSG00000057378	clean	2:112654520-112656499:-	0	0	1	0	0	1	0.0842255	0.155364	0.268942	0.071138	0.184716
Ryr3	ENSMUSG00000057378	clean	2:112656604-112660045:-	0	0	1	0	0	1	0.109239	0.196954	0.499994	0.0877146	0.390755
Ryr3	ENSMUSG00000057378	clean	2:112660174-112661616:-	0	0	1	0	0	1	0.0414853	0.196951	0.37754	0.155465	0.336054
Ryr3	ENSMUSG00000057378	clean	2:112661705-112662501:-	0	0	1	0	0	1	0.0842314	0.377538	0.499994	0.293307	0.415762
Ryr3	ENSMUSG00000057378	clean	2:112662582-112662989:-	0.142236	0.000168598	1	1.58491	0.0112388	1	0.250005	0.268942	0.499997	0.0189374	0.249992
Ryr3	ENSMUSG00000057378	clean	2:112662582-112663268:-	1.60054	0.00221555	1	3.04321	0.0264205	1	0.108186	0.268942	0.499997	0.160756	0.391811
Ryr3	ENSMUSG00000057378	clean	2:112663007-112663268:-	0	0	1	0	0	1	0.0842299	0.268943	0.499995	0.184713	0.415765
Ryr3	ENSMUSG00000057378	clean	2:112663342-112666325:-	0	0	1	0	0	1	0.0685366	0.155364	0.499996	0.0868275	0.43146
Ryr3	ENSMUSG00000057378	clean	2:112666402-112667816:-	0	0	1	0	0	1	0.0499314	0.196951	0.499998	0.147019	0.450066
Ryr3	ENSMUSG00000057378	clean	2:112667896-112668044:-	0	0	1	0	0	1	0.08423	0.377539	0.377539	0.293309	0.293309
Ryr3	ENSMUSG00000057378	clean	2:112668144-112669230:-	0	0	1	0	0	1	0.0685408	0.109236	0.499992	0.0406955	0.431451
Ryr3	ENSMUSG00000057378	clean	2:112669287-112670181:-	0	0	1	0	0	1	0.109243	0.499993	0.499993	0.39075	0.39075
Ryr3	ENSMUSG00000057378	clean	2:112670233-112670586:-	0	0	1	0	0	1	0.128285	0.196955	0.499994	0.06867	0.371708
Ryr3	ENSMUSG00000057378	clean	2:112670693-112672234:-	0	0	1	0	0	1	0.0685363	0.377539	0.268942	0.309003	0.200405
Ryr3	ENSMUSG00000057378	clean	2:112670693-112673165:-	0	0	1	0	0	1	0.0685363	0.377539	0.268942	0.309003	0.200405
Ryr3	ENSMUSG00000057378	clean	2:112672331-112675268:-	0	0	1	0	0	1	0.109242	0.377539	0.499993	0.268297	0.390751
Ryr3	ENSMUSG00000057378	clean	2:112673265-112675268:-	0	0	1	0	0	1	0.109242	0.377539	0.499993	0.268297	0.390751
Ryr3	ENSMUSG00000057378	clean	2:112675381-112675832:-	0	0	1	0	0	1	0.109241	0.196955	0.499993	0.0877137	0.390752
Ryr3	ENSMUSG00000057378	clean	2:112675964-112678035:-	0	0	1	0	0	1	0.0535678	0.499996	0.268942	0.446429	0.215374
Ryr3	ENSMUSG00000057378	clean	2:112678095-112678376:-	0	0	1	0	0	1	0.095122	0.499992	0.499992	0.40487	0.40487
Ryr3	ENSMUSG00000057378	clean	2:112678547-112681734:-	0	0	1	0	0	1	0.0535669	0.268942	0.268942	0.215375	0.215375
Ryr3	ENSMUSG00000057378	clean	2:112678547-112686574:-	0	0	1	0	0	1	0.0535669	0.268942	0.268942	0.215375	0.215375
Ryr3	ENSMUSG00000057378	clean	2:112681749-112686574:-	0	0	1	0	0	1	0.0535669	0.268942	0.268942	0.215375	0.215375
Ryr3	ENSMUSG00000057378	clean	2:112686667-112686804:-	0	0	1	0	0	1	0.128286	0.377539	0.377539	0.249254	0.249254
Ryr3	ENSMUSG00000057378	clean	2:112709310-112712219:-	0	0	1	0	0	1	0.155374	0.499994	0.499994	0.34462	0.34462
Ryr3	ENSMUSG00000057378	clean	2:112712540-112717998:-	0	0	1	0	0	1	0.196958	0.268946	0.377541	0.0719873	0.180583
Ryr3	ENSMUSG00000057378	clean	2:112718129-112728846:-	0	0	1	0	0	1	0.26895	0.499997	0.499997	0.231046	0.231046
Ryr3	ENSMUSG00000057378	clean	2:112728928-112730305:-	0	0	1	0	0	1	0.0842254	0.109233	0.37754	0.0250075	0.293315
Ryr3	ENSMUSG00000057378	clean	2:112730544-112732968:-	0	0	1	0	0	1	0.0842286	0.377539	0.377539	0.293311	0.293311
Ryr3	ENSMUSG00000057378	clean	2:112733029-112733424:-	0	0	1	0	0	1	0.0685413	0.499993	0.499993	0.431451	0.431451
Ryr3	ENSMUSG00000057378	clean	2:112733474-112750786:-	0	0	1	0	0	1	0.155372	0.37754	0.37754	0.222168	0.222168
Ryr3	ENSMUSG00000057378	clean	2:112750908-112751769:-	0	0	1	0	0	1	0.0499316	0.268941	0.37754	0.21901	0.327608
Ryr3	ENSMUSG00000057378	clean	2:112751837-112753015:-	0	0	1	0	0	1	0.377542	0.377544	0.499998	2.20364e-06	0.122457
Ryr3	ENSMUSG00000057378	clean	2:112753131-112754846:-	0	0	1	0	0	1	0.109241	0.377539	0.377539	0.268297	0.268297
Ryr3	ENSMUSG00000057378	clean	2:112754970-112755084:-	0	0	1	0	0	1	0.0842271	0.196952	0.377539	0.112725	0.293312
Ryr3	ENSMUSG00000057378	clean	2:112755160-112756250:-	0	0	1	0	0	1	0.0685358	0.155364	0.377539	0.086828	0.309004
Ryr3	ENSMUSG00000057378	clean	2:112756313-112756507:-	0	0	1	0	0	1	0.128287	0.377539	0.499994	0.249253	0.371707
Ryr3	ENSMUSG00000057378	clean	2:112756654-112757611:-	0	0	1	0	0	1	0.128287	0.499994	0.499994	0.371706	0.371706
Ryr3	ENSMUSG00000057378	clean	2:112757701-112761471:-	0	0	1	0	0	1	0.0755779	0.268942	0.499995	0.193364	0.424417
Ryr3	ENSMUSG00000057378	clean	2:112761550-112763523:-	0	0	1	0	0	1	0.0685377	0.377539	0.377539	0.309001	0.309001
Ryr3	ENSMUSG00000057378	clean	2:112763687-112764565:-	0	0	1	0	0	1	0.0499319	0.268941	0.499997	0.21901	0.450065
Ryr3	ENSMUSG00000057378	clean	2:112764706-112766238:-	0	0	1	0	0	1	0.377542	0.499998	0.377544	0.122457	2.20364e-06
Ryr3	ENSMUSG00000057378	clean	2:112766329-112772679:-	0	0	1	0	0	1	0.109239	0.268943	0.499995	0.159704	0.390755
Ryr3	ENSMUSG00000057378	clean	2:112772900-112775656:-	0	0	1	0	0	1	0.196962	0.499995	0.499995	0.303034	0.303034
Ryr3	ENSMUSG00000057378	clean	2:112775826-112778206:-	0	0	1	0	0	1	0.128287	0.499994	0.499994	0.371706	0.371706
Ryr3	ENSMUSG00000057378	clean	2:112778327-112779959:-	0	0	1	0	0	1	0.155373	0.499994	0.37754	0.344621	0.222167
Ryr3	ENSMUSG00000057378	clean	2:112780068-112780978:-	0	0	1	0	0	1	0.0951211	0.377538	0.499993	0.282417	0.404872
Ryr3	ENSMUSG00000057378	clean	2:112781159-112794457:-	0	0	1	0	0	1	0.0951215	0.499992	0.377538	0.404871	0.282417
Ryr3	ENSMUSG00000057378	clean	2:112794593-112799984:-	0	0	1	0	0	1	0.19696	0.377541	0.499995	0.180581	0.303035
Ryr3	ENSMUSG00000057378	clean	2:112800088-112801302:-	0	0	1	0	0	1	0.26895	0.499997	0.499997	0.231046	0.231046
Ryr3	ENSMUSG00000057378	clean	2:112801432-112803160:-	0	0	1	0	0	1	0.155373	0.37754	0.499994	0.222167	0.344621
Ryr3	ENSMUSG00000057378	clean	2:112803275-112804580:-	0	0	1	0	0	1	0.0951211	0.377538	0.499993	0.282417	0.404872
Ryr3	ENSMUSG00000057378	clean	2:112804854-112825792:-	0	0	1	0	0	1	0.084234	0.499992	0.499992	0.415758	0.415758
Ryr3	ENSMUSG00000057378	clean	2:112825930-112826655:-	0	0	1	0	0	1	0.109242	0.377539	0.499993	0.268296	0.390751
Ryr3	ENSMUSG00000057378	clean	2:112826758-112831027:-	0	0	1	0	0	1	0.155373	0.499994	0.37754	0.344621	0.222167
Ryr3	ENSMUSG00000057378	clean	2:112831228-112833529:-	0	0	1	0	0	1	0.196962	0.499995	0.499995	0.303034	0.303034
Ryr3	ENSMUSG00000057378	clean	2:112834322-112836037:-	0	0	1	0	0	1	0.499991	0.268949	0.5	-0.231041	9.108e-06
Ryr3	ENSMUSG00000057378	clean	2:112836264-112836671:-	0	0	1	0	0	1	0.0685354	0.155364	0.499998	0.0868281	0.431462
Ryr3	ENSMUSG00000057378	clean	2:112836758-112841816:-	0	0	1	0	0	1	0.19696	0.377541	0.499995	0.180581	0.303035
Ryr3	ENSMUSG00000057378	clean	2:112841982-112844623:-	0	0	1	0	0	1	0.128287	0.499994	0.377539	0.371707	0.249253
Ryr3	ENSMUSG00000057378	clean	2:112844787-112846103:-	0	0	1	0	0	1	0.196962	0.499995	0.499995	0.303034	0.303034
Ryr3	ENSMUSG00000057378	clean	2:112846140-112847400:-	0	0	1	0	0	1	0.196962	0.499995	0.499995	0.303034	0.303034
Ryr3	ENSMUSG00000057378	clean	2:112847576-112849477:-	0	0	1	0	0	1	0.268948	0.268947	0.499997	-8.16048e-07	0.231049
Ryr3	ENSMUSG00000057378	clean	2:112849686-112859646:-	0	0	1	0	0	1	0.128287	0.499994	0.377539	0.371707	0.249253
Ryr3	ENSMUSG00000057378	clean	2:112859821-112860322:-	0	0	1	0	0	1	0.0951189	0.268943	0.499994	0.173824	0.404875
Ryr3	ENSMUSG00000057378	clean	2:112860528-112861792:-	0	0	1	0	0	1	0.377543	0.499998	0.499998	0.122455	0.122455
Ryr3	ENSMUSG00000057378	clean	2:112861940-112863736:-	0	0	1	0	0	1	0.26895	0.499997	0.499997	0.231046	0.231046
Ryr3	ENSMUSG00000057378	clean	2:112863896-112866026:-	0	0	1	0	0	1	0.155374	0.499994	0.499994	0.34462	0.34462
Ryr3	ENSMUSG00000057378	clean	2:112866110-112867274:-	0	0	1	0	0	1	0.0951215	0.499992	0.377538	0.404871	0.282417
Ryr3	ENSMUSG00000057378	clean	2:112867378-112869004:-	0	0	1	0	0	1	0.128286	0.268944	0.499994	0.140658	0.371708
Ryr3	ENSMUSG00000057378	clean	2:112869109-112874933:-	0	0	1	0	0	1	0.19696	0.377541	0.499995	0.180581	0.303035
Ryr3	ENSMUSG00000057378	clean	2:112875150-112886491:-	0	0	1	0	0	1	0.377543	0.499998	0.499998	0.122455	0.122455
Ryr3	ENSMUSG00000057378	clean	2:112901041-112902577:-	0	0	1	0	0	1	0.109242	0.377539	0.499993	0.268297	0.390751
Ryr3	ENSMUSG00000057378	clean	2:112902711-112908392:-	0	0	1	0	0	1	0.155374	0.499994	0.499994	0.34462	0.34462
Ryr3	ENSMUSG00000057378	clean	2:112908511-112909895:-	0	0	1	0	0	1	0.155373	0.37754	0.499994	0.222167	0.344621
Ryr3	ENSMUSG00000057378	clean	2:112909991-112910387:-	0	0	1	0	0	1	0.26895	0.499997	0.499997	0.231046	0.231046
Ryr3	ENSMUSG00000057378	clean	2:112910523-112912234:-	0	0	1	0	0	1	0.26895	0.499997	0.499997	0.231046	0.231046
Ryr3	ENSMUSG00000057378	clean	2:112912403-112922424:-	0	0	1	0	0	1	0.109239	0.377539	0.377539	0.2683	0.2683
Ryr3	ENSMUSG00000057378	clean	2:112922546-112926802:-	0	0	1	0	0	1	0.109243	0.499993	0.499993	0.39075	0.39075
Ryr3	ENSMUSG00000057378	clean	2:112926976-112946838:-	0	0	1	0	0	1	0.37754	0.268948	0.499998	-0.108592	0.122458
Ryr3	ENSMUSG00000057378	clean	2:112946995-112949089:-	0	0	1	0	0	1	0.095122	0.499992	0.499992	0.40487	0.40487
Ryr3	ENSMUSG00000057378	clean	2:112949164-112954294:-		0			0
Ryr3	ENSMUSG00000057378	clean	2:112954388-112957199:-	0	0	1	0	0	1	0.0842314	0.499994	0.377538	0.415762	0.293307
Ryr3	ENSMUSG00000057378	clean	2:112957299-112958137:-	0	0	1	0	0	1	0.377543	0.499998	0.499998	0.122455	0.122455
Ryr3	ENSMUSG00000057378	clean	2:112958250-112964332:-	0	0	1	0	0	1	0.155374	0.499994	0.499994	0.34462	0.34462
Ryr3	ENSMUSG00000057378	clean	2:112964411-112967152:-		0			0
Ryr3	ENSMUSG00000057378	clean	2:112967227-112996579:-	0	0	1	0	0	1	0.0755826	0.499992	0.499992	0.424409	0.424409
Ryr3	ENSMUSG00000057378	clean	2:112996687-113028575:-	0	0	1	0	0	1	0.377542	0.499998	0.377544	0.122457	2.20364e-06
Ryr3	ENSMUSG00000057378	clean	2:112996687-113216939:-	0	0	1	0	0	1	0.377542	0.499998	0.377544	0.122457	2.20364e-06
Ryr3	ENSMUSG00000057378	clean	2:113028695-113030220:-		0			0
Ryr3	ENSMUSG00000057378	clean	2:113028695-113216939:-		0			0
Tmco5b	ENSMUSG00000041255	clean	2:113285853-113286665:+		0			0
Tmco5b	ENSMUSG00000041255	clean	2:113286710-113287377:+		0			0
Tmco5b	ENSMUSG00000041255	clean	2:113287527-113287806:+		0			0
Tmco5b	ENSMUSG00000041255	clean	2:113287924-113288236:+		0			0
Tmco5b	ENSMUSG00000041255	clean	2:113288287-113289734:+		0			0
Tmco5b	ENSMUSG00000041255	clean	2:113289803-113290775:+	0	0	1	0	0	1	0.49999	0.5	0.196959	1.04792e-05	-0.30303
Tmco5b	ENSMUSG00000041255	clean	2:113290832-113291322:+	0	0	1	0	0	1	0.499993	0.5	0.377545	7.41707e-06	-0.122447
Tmco5b	ENSMUSG00000041255	clean	2:113291382-113291877:+		0			0
Tmco5b	ENSMUSG00000041255	clean	2:113291942-113295462:+	0	0	1	0	0	1	0.499991	0.268949	0.5	-0.231041	9.108e-06
Tmco5b	ENSMUSG00000041255	clean	2:113295538-113295787:+	0	0	1	0	0	1	0.377536	0.15537	0.377544	-0.222166	7.58615e-06
Tmco5b	ENSMUSG00000041255	clean	2:113295831-113296810:+	0	0	1	0	0	1	0.377536	0.196958	0.268948	-0.180577	-0.108588
Fmn1	ENSMUSG00000044042	clean	2:113327831-113363835:+	0	0	1	0	0	1	0.499991	0.268949	0.5	-0.231041	9.108e-06
Fmn1	ENSMUSG00000044042	clean	2:113365829-113429636:+	0	0	1	0	0	1	0.268941	0.0951124	0.0842248	-0.173828	-0.184716
Fmn1	ENSMUSG00000044042	clean	2:113365829-113478901:+	0	0	1	0	0	1	0.268941	0.0842247	0.0842247	-0.184716	-0.184716
Gm13965	ENSMUSG00000085508	clean	2:113400557-113405233:+		0			0
Gm13965	ENSMUSG00000085508	clean	2:113405353-113409893:+		0			0
Fmn1	ENSMUSG00000044042	clean	2:113429812-113444341:+	0	0	1	0	0	1	0.499989	0.377545	0.268949	-0.122444	-0.23104
Fmn1	ENSMUSG00000044042	clean	2:113442659-113444341:+	0	0	1	0	0	1	0.499989	0.377545	0.268949	-0.122444	-0.23104
Fmn1	ENSMUSG00000044042	clean	2:113444459-113478901:+	0	0	1	0	0	1	0.268941	0.0842248	0.0951124	-0.184716	-0.173828
Fmn1	ENSMUSG00000044042	clean	2:113478963-113497789:+	0	0	1	0	0	1	0.268941	0.0535657	0.0951121	-0.215375	-0.173829
Fmn1	ENSMUSG00000044042	clean	2:113478963-113525150:+	0	0	1	0	0	1	0.268941	0.0535657	0.0951121	-0.215375	-0.173829
Fmn1	ENSMUSG00000044042	clean	2:113525941-113529312:+	0	0	1	0	0	1	0.128276	0.0755732	0.0414848	-0.0527029	-0.0867913
Fmn1	ENSMUSG00000044042	clean	2:113529463-113563282:+	0	0	1	0	0	1	0.377538	0.0842247	0.0577719	-0.293314	-0.319766
Fmn1	ENSMUSG00000044042	clean	2:113563370-113582097:+	0	0	1	0	0	1	0.155363	0.155363	0.0577716	2.0243e-07	-0.0975913
Fmn1	ENSMUSG00000044042	clean	2:113582159-113584030:+	0	0	1	0	0	1	0.196951	0.0842249	0.0951125	-0.112726	-0.101838
Fmn1	ENSMUSG00000044042	clean	2:113584119-113593086:+	0	0	1	0	0	1	0.19695	0.0467575	0.0535656	-0.150193	-0.143385
Fmn1	ENSMUSG00000044042	clean	2:113593216-113595022:+	0	0	1	0	0	1	0.377535	0.268947	0.128282	-0.108589	-0.249254
Fmn1	ENSMUSG00000044042	clean	2:113595169-113596332:+	0	0	1	0	0	1	0.268941	0.0499306	0.0577716	-0.21901	-0.211169
Fmn1	ENSMUSG00000044042	clean	2:113596392-113599568:+	0	0	1	0	0	1	0.499996	0.0755738	0.0685344	-0.424422	-0.431462
Fmn1	ENSMUSG00000044042	clean	2:113596392-113603168:+	0	0	1	0	0	1	0.499996	0.0685343	0.0685343	-0.431462	-0.431462
Fmn1	ENSMUSG00000044042	clean	2:113599676-113603168:+	0	0	1	0	0	1	0.499996	0.0685343	0.0685343	-0.431462	-0.431462
Fmn1	ENSMUSG00000044042	clean	2:113603289-113636731:+	0	0	1	0	0	1	0.499997	0.0577716	0.0392707	-0.442225	-0.460726
Fmn1	ENSMUSG00000044042	clean	2:113636824-113688108:+	0	0	1	0	0	1	0.268941	0.0755733	0.0372808	-0.193367	-0.23166
Fmn1	ENSMUSG00000044042	known-exon	2:113685192-113685880:+		0			0
Fmn1	ENSMUSG00000044042	clean	2:113685905-113688108:+	0	0	1	0	0	1	0.268941	0.0755733	0.0392706	-0.193367	-0.22967
Fmn1	ENSMUSG00000044042	clean	2:113686477-113688108:+	0	0	1	0	0	1	0.268941	0.0755733	0.0392706	-0.193367	-0.22967
Fmn1	ENSMUSG00000044042	clean	2:113687803-113688108:+	0	0	1	0	0	1	0.268941	0.0755733	0.0392706	-0.193367	-0.22967
Fmn1	ENSMUSG00000044042	clean	2:113688160-113693008:+	0	0	1	0	0	1	0.377539	0.0535655	0.0265276	-0.323973	-0.351011
Fmn1	ENSMUSG00000044042	clean	2:113693158-113707862:+	0	0	1	0	0	1	0.0951117	0.0323615	0.0392705	-0.0627502	-0.0558412
Fmn1	ENSMUSG00000044042	clean	2:113707947-113709415:+	0	0	1	0	0	1	0.499996	0.0842247	0.0535659	-0.415772	-0.44643
Fmn1	ENSMUSG00000044042	clean	2:113708829-113709415:+	0	0	1	0	0	1	0.499996	0.0842247	0.0535659	-0.415772	-0.44643
Grem1	ENSMUSG00000074934	clean	2:113750155-113758490:-		0			0
Scg5	ENSMUSG00000023236	clean	2:113776896-113780633:-	0	0	1	0	0	1	0.499995	0.0239387	0.043964	-0.476056	-0.456031
Scg5	ENSMUSG00000023236	clean	2:113780687-113788735:-	0	0	1	0	0	1	0.499997	0.0247435	0.109232	-0.475254	-0.390765
Scg5	ENSMUSG00000023236	clean	2:113788848-113791879:-	0	0	1	0	0	1	0.499997	0.0211817	0.0626941	-0.478816	-0.437303
Scg5	ENSMUSG00000023236	clean	2:113792029-113827338:-	0	0	1	0	0	1	0.499982	0.0310012	0.196958	-0.46898	-0.303024
Scg5	ENSMUSG00000023236	clean	2:113827571-113828401:-	0	0	1	0	0	1	0.499989	0.268949	0.377545	-0.23104	-0.122444
Scg5	ENSMUSG00000023236	clean	2:113827571-113828998:-	0	0	1	0	0	1	0.499991	0.377545	0.377545	-0.122445	-0.122445
Arhgap11a	ENSMUSG00000041219	known-exon	2:113834462-113834777:-	0.809531	0.00314559	1	1.03192	0.017714	1	0.0241228	0.0415248	0.0481126	0.0174019	0.0239897
Arhgap11a	ENSMUSG00000041219	clean	2:113834462-113836865:-	1.81581	0.00938546	1	1.64072	0.0367239	1	0.00669645	0.023184	0.020589	0.0164875	0.0138925
Arhgap11a	ENSMUSG00000041219	clean	2:113834916-113836865:-	1.25088	0.00497308	1	0.876483	0.0134938	1	0.0113208	0.0265275	0.020589	0.0152068	0.00926816
Arhgap11a	ENSMUSG00000041219	clean	2:113836971-113837425:-	0	0	1	0	0	1	0.00104403	0.0164468	0.0185164	0.0154028	0.0174723
Arhgap11a	ENSMUSG00000041219	clean	2:113837552-113839674:-	0	0	1	0	0	1	0.00170026	0.0414846	0.0535654	0.0397844	0.0518651
Arhgap11a	ENSMUSG00000041219	clean	2:113839842-113840698:-	0	0	1	0	0	1	0.00140753	0.0247433	0.0247433	0.0233358	0.0233358
Arhgap11a	ENSMUSG00000041219	clean	2:113840773-113841596:-	0	0	1	0	0	1	0.00201725	0.0285891	0.0414846	0.0265718	0.0394674
Arhgap11a	ENSMUSG00000041219	clean	2:113841740-113841906:-	0	0	1	0	0	1	0.00226573	0.0392704	0.0323614	0.0370047	0.0300957
Arhgap11a	ENSMUSG00000041219	clean	2:113842070-113842685:-	0	0	1	0	0	1	0.00323078	0.0372806	0.0499303	0.0340498	0.0466995
Arhgap11a	ENSMUSG00000041219	clean	2:113842939-113843246:-	0	0	1	0	0	1	0.00231565	0.0265275	0.0256044	0.0242119	0.0232887
Arhgap11a	ENSMUSG00000041219	clean	2:113843343-113845254:-	0	0	1	0	0	1	0.00234517	0.0499303	0.0323614	0.0475851	0.0300163
Arhgap11a	ENSMUSG00000041219	clean	2:113845325-113847960:-	-0.757073	-0.00277556	1	-0.998081	-0.0165234	1	0.101563	0.0626939	0.0535654	-0.0388687	-0.0479972
Gjd2	ENSMUSG00000068615	clean	2:114011923-114013063:-		0			0
A530058N18Rik	ENSMUSG00000092201	clean	2:114013897-114016991:+		0			0
A530058N18Rik	ENSMUSG00000092201	clean	2:114017033-114020185:+		0			0
A530058N18Rik	ENSMUSG00000092201	clean	2:114020208-114023228:+		0			0
A530058N18Rik	ENSMUSG00000092201	clean	2:114023277-114057083:+		0			0
Actc1	ENSMUSG00000068614	clean	2:114047609-114048122:-		0			0
Actc1	ENSMUSG00000068614	clean	2:114048304-114049168:-	0	0	1	0	0	1	0.196962	0.499995	0.499995	0.303034	0.303034
Actc1	ENSMUSG00000068614	clean	2:114049360-114049514:-	0	0	1	0	0	1	0.128287	0.499994	0.499994	0.371706	0.371706
Actc1	ENSMUSG00000068614	clean	2:114049676-114050288:-	0	0	1	0	0	1	0.26895	0.499997	0.499997	0.231046	0.231046
Actc1	ENSMUSG00000068614	clean	2:114050613-114051902:-	0	0	1	0	0	1	0.155374	0.499994	0.499994	0.34462	0.34462
Actc1	ENSMUSG00000068614	clean	2:114052060-114052761:-		0			0
Actc1	ENSMUSG00000068614	clean	2:114052060-114053403:-		0			0
A530058N18Rik	ENSMUSG00000092201	clean	2:114057311-114060795:+		0			0
Aqr	ENSMUSG00000040383	clean	2:114101729-114104003:-	1.37882	0.00532076	1	0	0	1	0.00239869	0.00621407	0.00404853	0.00381538	0.00164984
Aqr	ENSMUSG00000040383	clean	2:114104117-114105799:-	0	0	1	0	0	1	0.00191737	0.00251341	0.00354182	0.000596034	0.00162445
Aqr	ENSMUSG00000040383	clean	2:114105361-114105799:-	0	0	1	0	0	1	0.00191737	0.00251341	0.00354182	0.000596034	0.00162445
Aqr	ENSMUSG00000040383	clean	2:114105974-114108103:-	0	0	1	0	0	1	0.00519109	0.00594624	0.00958826	0.000755153	0.00439717
Aqr	ENSMUSG00000040383	clean	2:114108189-114109883:-	0	0	1	0	0	1	0.00254823	0.00310795	0.00504861	0.000559727	0.00250039
Aqr	ENSMUSG00000040383	clean	2:114110054-114112481:-	-0.503002	-0.00159561	1	0.450604	0.00625372	1	0.00676886	0.00478589	0.00922751	-0.00198297	0.00245865
Aqr	ENSMUSG00000040383	known-exon	2:114112653-114113218:-	0	0	1	0	0	1	0.00184988	0.00270764	0.00423496	0.000857762	0.00238507
Aqr	ENSMUSG00000040383	known-exon	2:114113406-114114579:-	0	0	1	0	0	1	0.00430937	0.00695851	0.00737712	0.00264914	0.00306775
Aqr	ENSMUSG00000040383	clean	2:114114651-114116522:-	0	0	1	0	0	1	0.00224499	0.0033182	0.00425947	0.00107321	0.00201448
Aqr	ENSMUSG00000040383	clean	2:114116660-114118676:-	0	0	1	0	0	1	0.00296995	0.00428428	0.00652644	0.00131432	0.00355648
Aqr	ENSMUSG00000040383	clean	2:114118898-114119909:-	-0.830176	-0.00276355	1	-0.419108	-0.00579199	1	0.0106952	0.00604394	0.00802046	-0.00465131	-0.00267478
Aqr	ENSMUSG00000040383	clean	2:114120045-114121204:-	0	0	1	0	0	1	0.00304367	0.00463514	0.00635727	0.00159148	0.0033136
Aqr	ENSMUSG00000040383	clean	2:114121314-114125890:-	0	0	1	0	0	1	0.00306906	0.00501421	0.00619664	0.00194514	0.00312758
Aqr	ENSMUSG00000040383	clean	2:114126001-114126955:-	0	0	1	0	0	1	0.00308192	0.00443938	0.00646906	0.00135746	0.00338714
Aqr	ENSMUSG00000040383	clean	2:114127025-114127512:-	0	0	1	0	0	1	0.00228686	0.00362917	0.00488115	0.00134232	0.00259429
Aqr	ENSMUSG00000040383	clean	2:114127659-114130534:-	0	0	1	0	0	1	0.00246292	0.00370222	0.00511886	0.00123929	0.00265593
Aqr	ENSMUSG00000040383	clean	2:114130776-114132966:-	0	0	1	0	0	1	0.00278978	0.00433476	0.00589857	0.00154498	0.0031088
Aqr	ENSMUSG00000040383	clean	2:114134819-114136869:-	0	0	1	0	0	1	0.00362917	0.00562786	0.00984485	0.00199869	0.00621568
Aqr	ENSMUSG00000040383	clean	2:114137048-114140868:-	0	0	1	0	0	1	0.00328854	0.00604393	0.00793397	0.0027554	0.00464543
Aqr	ENSMUSG00000040383	clean	2:114141010-114142987:-	0	0	1	0	0	1	0.00472443	0.00784933	0.012317	0.00312489	0.00759252
Aqr	ENSMUSG00000040383	clean	2:114143108-114145627:-	0	0	1	0	0	1	0.00267808	0.00526539	0.00542055	0.00258731	0.00274248
Aqr	ENSMUSG00000040383	clean	2:114145730-114146888:-	0	0	1	0	0	1	0.00225878	0.00394013	0.00522798	0.00168136	0.0029692
Aqr	ENSMUSG00000040383	clean	2:114146992-114148938:-	0	0	1	0	0	1	0.00303113	0.00488115	0.0076059	0.00185002	0.00457477
Aqr	ENSMUSG00000040383	clean	2:114149052-114150398:-	0	0	1	0	0	1	0.00472443	0.0102566	0.0111927	0.00553213	0.00646829
Aqr	ENSMUSG00000040383	clean	2:114150515-114151518:-	0	0	1	0	0	1	0.00313443	0.00530334	0.00878672	0.00216891	0.00565229
Aqr	ENSMUSG00000040383	clean	2:114155041-114156246:-	0	0	1	0	0	1	0.00526539	0.00776647	0.0154132	0.00250108	0.0101478
Aqr	ENSMUSG00000040383	clean	2:114156347-114157539:-	0	0	1	0	0	1	0.00379777	0.00689331	0.0101156	0.00309554	0.00631779
Aqr	ENSMUSG00000040383	clean	2:114157608-114158869:-	0	0	1	0	0	1	0.0256045	0.0499304	0.128276	0.0243259	0.102672
Aqr	ENSMUSG00000040383	clean	2:114159010-114161563:-	0	0	1	0	0	1	0.00333323	0.00630281	0.00810885	0.00296957	0.00477562
Aqr	ENSMUSG00000040383	clean	2:114159159-114161563:-	0	0	1	0	0	1	0.00333323	0.00630281	0.00810885	0.00296957	0.00477562
Aqr	ENSMUSG00000040383	clean	2:114161684-114166192:-	0	0	1	0	0	1	0.00878673	0.0154132	0.0218096	0.00662651	0.0130228
Aqr	ENSMUSG00000040383	clean	2:114166228-114170026:-	0	0	1	0	0	1	0.00530334	0.0104016	0.0105507	0.00509822	0.00524738
Aqr	ENSMUSG00000040383	clean	2:114170067-114172690:-	0	0	1	0	0	1	0.00730389	0.0129682	0.011025	0.00566434	0.00372112
Aqr	ENSMUSG00000040383	clean	2:114172747-114175091:-	0	0	1	0	0	1	0.00446633	0.0104016	0.00868303	0.00593524	0.0042167
Aqr	ENSMUSG00000040383	clean	2:114175416-114180949:-		0			0
Zfp770	ENSMUSG00000040321	clean	2:114201052-114201336:-	-1.67973	-0.00697567	1	-1.02766	-0.0161257	1	0.0967744	0.0323614	0.0499304	-0.064413	-0.0468441
Dph6	ENSMUSG00000057147	clean	2:114518292-114519668:-	0	0	1	0	0	1	0.00443938	0.00658485	0.0108622	0.00214547	0.00642287
Dph6	ENSMUSG00000057147	clean	2:114518292-114519711:-	0	0	1	0	0	1	0.00443938	0.00658485	0.0107042	0.00214547	0.00626484
Dph6	ENSMUSG00000057147	clean	2:114519799-114523043:-	-2.02258	-0.0123949	1	-1.26515	-0.023146	1	0.0404041	0.0102566	0.0172165	-0.0301476	-0.0231876
Dph6	ENSMUSG00000057147	clean	2:114519799-114535524:-	0	0	1	0	0	1	0.00312114	0.00604393	0.00776647	0.0029228	0.00464534
Dph6	ENSMUSG00000057147	clean	2:114523138-114535524:-	0	0	1	0	0	1	0.00312114	0.00604393	0.00776647	0.0029228	0.00464534
Dph6	ENSMUSG00000057147	clean	2:114535586-114545728:-	0	0	1	0	0	1	0.00558514	0.011025	0.0164468	0.00543987	0.0108617
Dph6	ENSMUSG00000057147	clean	2:114535586-114567919:-	0	0	1	0	0	1	0.00558514	0.011025	0.0164468	0.00543987	0.0108617
Dph6	ENSMUSG00000057147	clean	2:114568038-114569476:-	0	0	1	0	0	1	0.00357625	0.00670486	0.00878672	0.0031286	0.00521047
Dph6	ENSMUSG00000057147	clean	2:114569550-114644720:-	0	0	1	0	0	1	0.0034914	0.00878672	0.00858175	0.00529532	0.00509034
Dph6	ENSMUSG00000057147	clean	2:114644914-114647740:-	0	0	1	0	0	1	0.00604394	0.0125267	0.0145018	0.00648272	0.00845791
Dph6	ENSMUSG00000057147	clean	2:114647835-114654830:-	0	0	1	0	0	1	0.0164469	0.062694	0.0297449	0.0462471	0.013298
Gm13972	ENSMUSG00000084785	clean	2:114654528-114694779:+	0	0	1	0	0	1	0.499991	0.268949	0.5	-0.231041	9.108e-06
BC052040	ENSMUSG00000040282	clean	2:115581985-115631004:+	0	0	1	0	0	1	0.00810886	0.0125267	0.0285891	0.0044178	0.0204802
BC052040	ENSMUSG00000040282	clean	2:115631050-115631935:+	0	0	1	0	0	1	0.00658485	0.00878672	0.015743	0.00220187	0.00915818
BC052040	ENSMUSG00000040282	clean	2:115632000-115639003:+	0	0	1	0	0	1	0.00519109	0.0104016	0.011728	0.00521047	0.00653687
BC052040	ENSMUSG00000040282	clean	2:115642736-115669581:+	0	0	1	0	0	1	0.011025	0.0176291	0.0297449	0.00660404	0.0187198
BC052040	ENSMUSG00000040282	clean	2:115669661-115670008:+	0	0	1	0	0	1	0.015743	0.020589	0.0297449	0.00484593	0.0140018
BC052040	ENSMUSG00000040282	clean	2:115670058-115674725:+	0	0	1	0	0	1	0.0132009	0.0354827	0.0211817	0.0222818	0.00798078
BC052040	ENSMUSG00000040282	clean	2:115674793-115686384:+	0	0	1	0	0	1	0.00589857	0.0119179	0.0145018	0.00601936	0.00860327
BC052040	ENSMUSG00000040282	clean	2:115686450-115687045:+	0	0	1	0	0	1	0.00922752	0.0200285	0.0354827	0.010801	0.0262552
BC052040	ENSMUSG00000040282	clean	2:115686450-115687063:+	0	0	1	0	0	1	0.00922752	0.0200285	0.0354827	0.010801	0.0262552
BC052040	ENSMUSG00000040282	clean	2:115687169-115776901:+	0	0	1	0	0	1	0.0111927	0.020589	0.0354827	0.00939623	0.02429
Meis2	ENSMUSG00000027210	clean	2:115864513-115866809:-	-0.0515714	-0.000165391	1	0	0	1	0.011728	0.0113208	0.00594624	-0.000407168	-0.00578172
Meis2	ENSMUSG00000027210	clean	2:115864513-115867268:-	0.0393368	0.00012598	1	0	0	1	0.00784933	0.00806455	0.00460613	0.000215216	-0.0032432
Meis2	ENSMUSG00000027210	clean	2:115866904-115867268:-	-0.545623	-0.0017371	1	0	0	1	0.00784933	0.00539087	0.00460613	-0.00245846	-0.0032432
Meis2	ENSMUSG00000027210	clean	2:115867358-115868744:-	-1.08747	-0.00387598	1	0	0	1	0.00519109	0.00244959	0.00359372	-0.0027415	-0.00159737
Meis2	ENSMUSG00000027210	clean	2:115867379-115868744:-	-1.08747	-0.00387598	1	0	0	1	0.00519109	0.00244959	0.00359372	-0.0027415	-0.00159737
Meis2	ENSMUSG00000027210	clean	2:115868803-115872775:-	0	0	1	0	0	1	0.00946492	0.00239869	0.00619664	-0.00706623	-0.00326828
Meis2	ENSMUSG00000027210	clean	2:115868803-115921671:-	0	0	1	0	0	1	0.00946492	0.00239089	0.00614489	-0.00707402	-0.00332003
Meis2	ENSMUSG00000027210	clean	2:115921748-116000130:-	0	0	1	0	0	1	0.00522798	0.00127574	0.00278978	-0.00395224	-0.0024382
Meis2	ENSMUSG00000027210	clean	2:116000276-116041938:-	0	0	1	0	0	1	0.00546079	0.00185454	0.00398279	-0.00360624	-0.001478
Meis2	ENSMUSG00000027210	clean	2:116000276-116049083:-	0	0	1	0	0	1	0.00542055	0.00185454	0.00398279	-0.00356601	-0.00143777
Meis2	ENSMUSG00000027210	clean	2:116049198-116049600:-	0	0	1	0	0	1	0.00752808	0.00176554	0.00400446	-0.00576254	-0.00352362
Meis2	ENSMUSG00000027210	clean	2:116049198-116058630:-	0	0	1	0	0	1	0.00752808	0.00176554	0.00400446	-0.00576254	-0.00352362
Meis2	ENSMUSG00000027210	clean	2:116058780-116059513:-	0	0	1	0	0	1	0.00670486	0.00176554	0.00389838	-0.00493932	-0.00280648
Meis2	ENSMUSG00000027210	clean	2:116059564-116060680:-	0	0	1	0	0	1	0.00682933	0.00220463	0.00504861	-0.0046247	-0.00178072
Meis2	ENSMUSG00000027210	clean	2:116060731-116061450:-	0	0	1	0	0	1	0.011728	0.00323078	0.00737712	-0.00849718	-0.00435084
Meis2	ENSMUSG00000027210	clean	2:116061592-116062399:-	0	0	1	0	0	1	0.0136922	0.00299412	0.00695851	-0.0106981	-0.00673372
Meis2	ENSMUSG00000027210	clean	2:116061569-116063187:-	0	0	1	0	0	1	0.0132009	0.00293442	0.00682933	-0.0102665	-0.00637158
Meis2	ENSMUSG00000027210	clean	2:116061592-116063187:-	0	0	1	0	0	1	0.0132009	0.00293442	0.00682933	-0.0102665	-0.00637158
Meis2	ENSMUSG00000027210	clean	2:116063420-116064091:-	-0.248619	-0.000769679	1	0	0	1	0.0119179	0.0100503	0.00819922	-0.00186763	-0.00371872
Tmco5	ENSMUSG00000027355	clean	2:116878767-116879274:+		0			0
Tmco5	ENSMUSG00000027355	clean	2:116879318-116880235:+		0			0
Tmco5	ENSMUSG00000027355	clean	2:116880385-116880795:+		0			0
Tmco5	ENSMUSG00000027355	clean	2:116880919-116882464:+		0			0
Tmco5	ENSMUSG00000027355	clean	2:116882515-116883214:+		0			0
Tmco5	ENSMUSG00000027355	clean	2:116883286-116886249:+		0			0
Tmco5	ENSMUSG00000027355	clean	2:116886306-116886729:+		0			0
Tmco5	ENSMUSG00000027355	clean	2:116886306-116886759:+		0			0
Tmco5	ENSMUSG00000027355	clean	2:116886306-116887237:+		0			0
Tmco5	ENSMUSG00000027355	clean	2:116886789-116887237:+		0			0
Tmco5	ENSMUSG00000027355	clean	2:116887302-116888253:+		0			0
Tmco5	ENSMUSG00000027355	clean	2:116888311-116890104:+		0			0
Tmco5	ENSMUSG00000027355	clean	2:116890145-116892112:+		0			0
Spred1	ENSMUSG00000027351	clean	2:117121756-117152991:+	0	0	1	0	0	1	0.0104016	0.015743	0.0499303	0.00534146	0.0395288
Spred1	ENSMUSG00000027351	clean	2:117153166-117163497:+	0	0	1	0	0	1	0.00355896	0.00802046	0.011025	0.0044615	0.00746605
Spred1	ENSMUSG00000027351	clean	2:117163666-117164945:+	0	0	1	0	0	1	0.00236022	0.00594624	0.00934471	0.00358603	0.00698449
Spred1	ENSMUSG00000027351	clean	2:117164995-117171927:+	0	0	1	0	0	1	0.00139155	0.0034914	0.00488114	0.00209985	0.00348959
Spred1	ENSMUSG00000027351	clean	2:117172086-117175343:+	-1.20798	-0.00511029	1	-0.319017	-0.00426827	1	0.00563382	0.00244655	0.00452121	-0.00318727	-0.00111261
Spred1	ENSMUSG00000027351	clean	2:117175445-117177301:+	-0.808274	-0.00287727	1	-0.0411593	-0.000544688	1	0.00468021	0.00267808	0.00454917	-0.00200213	-0.000131038
Fam98b	ENSMUSG00000027349	clean	2:117249838-117257633:+	0	0	1	0	0	1	0.0047859	0.00589857	0.00829162	0.00111268	0.00350572
Fam98b	ENSMUSG00000027349	clean	2:117259355-117260174:+	0	0	1	0	0	1	0.00162515	0.00299412	0.00269772	0.00136897	0.00107256
Fam98b	ENSMUSG00000027349	clean	2:117260353-117262838:+	0.338333	0.00110729	1	-1.0713	-0.0178265	1	0.0050934	0.0064309	0.00243038	0.0013375	-0.00266302
Fam98b	ENSMUSG00000027349	clean	2:117262919-117263822:+	0.169861	0.000526006	1	0.14091	0.00189969	1	0.00220473	0.00247952	0.00243038	0.000274798	0.000225655
Fam98b	ENSMUSG00000027349	clean	2:117263939-117267779:+	0	0	1	0	0	1	0.000638831	0.00138631	0.00106673	0.000747478	0.000427902
Fam98b	ENSMUSG00000027349	clean	2:117267947-117270605:+	0.176082	0.00054901	1	-0.0476562	-0.00063974	1	0.00141679	0.00160041	0.00137081	0.000183621	-4.59727e-05
Rasgrp1	ENSMUSG00000027347	clean	2:117282676-117284852:-	0	0	1	0	0	1	0.0755807	0.499993	0.377538	0.424412	0.301957
Rasgrp1	ENSMUSG00000027347	clean	2:117282676-117286071:-	0	0	1	0	0	1	0.0685367	0.499996	0.268942	0.43146	0.200405
Rasgrp1	ENSMUSG00000027347	clean	2:117282676-117286841:-	0	0	1	0	0	1	0.0626978	0.499996	0.377539	0.437298	0.314841
Rasgrp1	ENSMUSG00000027347	clean	2:117285232-117286071:-	0	0	1	0	0	1	0.377542	0.499998	0.377544	0.122457	2.20364e-06
Rasgrp1	ENSMUSG00000027347	clean	2:117286224-117286841:-	0	0	1	0	0	1	0.128287	0.499994	0.377539	0.371707	0.249253
Rasgrp1	ENSMUSG00000027347	clean	2:117286878-117287823:-	0	0	1	0	0	1	0.155374	0.499994	0.499994	0.34462	0.34462
Rasgrp1	ENSMUSG00000027347	clean	2:117287968-117288616:-	0	0	1	0	0	1	0.128287	0.499994	0.499994	0.371706	0.371706
Rasgrp1	ENSMUSG00000027347	clean	2:117288726-117289344:-	0	0	1	0	0	1	0.155374	0.499994	0.499994	0.34462	0.34462
Rasgrp1	ENSMUSG00000027347	clean	2:117288726-117290315:-	0	0	1	0	0	1	0.109243	0.499993	0.499993	0.39075	0.39075
Rasgrp1	ENSMUSG00000027347	clean	2:117289449-117290315:-	0	0	1	0	0	1	0.155374	0.499994	0.499994	0.34462	0.34462
Rasgrp1	ENSMUSG00000027347	clean	2:117290396-117291665:-	0	0	1	0	0	1	0.0626979	0.377539	0.499995	0.314841	0.437297
Rasgrp1	ENSMUSG00000027347	clean	2:117291941-117293753:-	0	0	1	0	0	1	0.155373	0.37754	0.499994	0.222167	0.344621
Rasgrp1	ENSMUSG00000027347	clean	2:117293870-117294708:-	0	0	1	0	0	1	0.26895	0.499997	0.499997	0.231046	0.231046
Rasgrp1	ENSMUSG00000027347	clean	2:117294882-117298461:-	0	0	1	0	0	1	0.155374	0.499994	0.499994	0.34462	0.34462
Rasgrp1	ENSMUSG00000027347	clean	2:117298615-117300442:-		0			0
Rasgrp1	ENSMUSG00000027347	clean	2:117300574-117301960:-	0	0	1	0	0	1	0.109243	0.499993	0.499993	0.39075	0.39075
Rasgrp1	ENSMUSG00000027347	clean	2:117302021-117305775:-		0			0
Rasgrp1	ENSMUSG00000027347	clean	2:117302023-117305777:-	0	0	1	0	0	1	0.499993	0.377545	0.5	-0.122447	7.41707e-06
Rasgrp1	ENSMUSG00000027347	clean	2:117305883-117338275:-		0			0
Rasgrp1	ENSMUSG00000027347	clean	2:117338460-117342674:-	0	0	1	0	0	1	0.377543	0.499998	0.499998	0.122455	0.122455
Gm13986	ENSMUSG00000087203	clean	2:117862662-118027146:-		0			0
Gm13986	ENSMUSG00000087203	clean	2:118027310-118033831:-		0			0
Gm13986	ENSMUSG00000087203	clean	2:118033942-118034360:-	0	0	1	0	0	1	0.499993	0.377545	0.5	-0.122447	7.41707e-06
Gm13986	ENSMUSG00000087203	clean	2:118035286-118036544:-		0			0
Gm13986	ENSMUSG00000087203	clean	2:118037425-118071729:-		0			0
Gm13986	ENSMUSG00000087203	clean	2:118071842-118072142:-		0			0
Gm13986	ENSMUSG00000087203	clean	2:118071842-118102313:-		0			0
Gm13986	ENSMUSG00000087203	clean	2:118072252-118102313:-		0			0
Gm13986	ENSMUSG00000087203	clean	2:118102484-118110696:-		0			0
Thbs1	ENSMUSG00000040152	clean	2:118112075-118112614:+	0	0	1	0	0	1	0.499987	0.155371	0.377545	-0.344616	-0.122441
Thbs1	ENSMUSG00000040152	clean	2:118112709-118112969:+	0	0	1	0	0	1	0.499996	0.057772	0.0755738	-0.442224	-0.424422
Thbs1	ENSMUSG00000040152	clean	2:118113529-118114333:+	0	0	1	0	0	1	0.196951	0.0951123	0.0755737	-0.101838	-0.121377
Thbs1	ENSMUSG00000040152	clean	2:118114409-118114650:+	0	0	1	0	0	1	0.377538	0.0392709	0.128277	-0.338267	-0.249261
Thbs1	ENSMUSG00000040152	clean	2:118114853-118114947:+	0	0	1	0	0	1	0.377538	0.0467581	0.196952	-0.33078	-0.180586
Thbs1	ENSMUSG00000040152	clean	2:118115070-118115829:+	0	0	1	0	0	1	0.377539	0.0354829	0.0842244	-0.342056	-0.293314
Thbs1	ENSMUSG00000040152	clean	2:118115923-118117483:+	0	0	1	0	0	1	0.499984	0.128284	0.268949	-0.3717	-0.231035
Thbs1	ENSMUSG00000040152	clean	2:118117657-118118161:+	0	0	1	0	0	1	0.499996	0.0755738	0.0755738	-0.424422	-0.424422
Thbs1	ENSMUSG00000040152	clean	2:118118338-118118648:+	0	0	1	0	0	1	0.377539	0.0414853	0.377541	-0.336053	2.63837e-06
Thbs1	ENSMUSG00000040152	clean	2:118118822-118119078:+	0	0	1	0	0	1	0.268941	0.0577717	0.0685341	-0.211169	-0.200406
Thbs1	ENSMUSG00000040152	clean	2:118119206-118119321:+	0	0	1	0	0	1	0.268941	0.0285892	0.0685339	-0.240351	-0.200407
Thbs1	ENSMUSG00000040152	clean	2:118119474-118119816:+	0	0	1	0	0	1	0.499997	0.0256045	0.0499305	-0.474393	-0.450067
Thbs1	ENSMUSG00000040152	clean	2:118120035-118120221:+	0	0	1	0	0	1	0.499997	0.0372808	0.0439636	-0.462716	-0.456034
Thbs1	ENSMUSG00000040152	clean	2:118120329-118120835:+	0	0	1	0	0	1	0.377539	0.0285892	0.0577714	-0.34895	-0.319768
Thbs1	ENSMUSG00000040152	clean	2:118120995-118121116:+	0	0	1	0	0	1	0.155362	0.0372807	0.0218096	-0.118082	-0.133553
Thbs1	ENSMUSG00000040152	clean	2:118121235-118122445:+	0	0	1	0	0	1	0.268941	0.0218096	0.0414847	-0.247131	-0.227456
Thbs1	ENSMUSG00000040152	clean	2:118122680-118122873:+	0	0	1	0	0	1	0.499997	0.029745	0.0842244	-0.470252	-0.415773
Thbs1	ENSMUSG00000040152	clean	2:118123101-118123267:+	-3.52354	-0.0174939	1	0	0	1	0.377539	0.0500997	0.0392705	-0.327439	-0.338268
Thbs1	ENSMUSG00000040152	clean	2:118124013-118124119:+	0	0	1	0	0	1	0.268941	0.0297449	0.0535655	-0.239196	-0.215375
Thbs1	ENSMUSG00000040152	clean	2:118124259-118125021:+	0	0	1	0	0	1	0.268941	0.0247434	0.0499304	-0.244197	-0.21901
Fsip1	ENSMUSG00000027344	clean	2:118205174-118222325:-	0	0	1	0	0	1	0.499993	0.5	0.377545	7.41707e-06	-0.122447
Fsip1	ENSMUSG00000027344	clean	2:118222460-118232903:-		0			0
Fsip1	ENSMUSG00000027344	clean	2:118233059-118236913:-		0			0
Fsip1	ENSMUSG00000027344	clean	2:118237024-118240391:-		0			0
Fsip1	ENSMUSG00000027344	clean	2:118240549-118241642:-		0			0
Fsip1	ENSMUSG00000027344	clean	2:118241735-118248294:-		0			0
Fsip1	ENSMUSG00000027344	clean	2:118244965-118248294:-		0			0
Fsip1	ENSMUSG00000027344	clean	2:118248391-118249805:-	0	0	1	0	0	1	0.499993	0.5	0.377545	7.41707e-06	-0.122447
Fsip1	ENSMUSG00000027344	clean	2:118249960-118251638:-		0			0
Fsip1	ENSMUSG00000027344	clean	2:118251819-118253285:-		0			0
Fsip1	ENSMUSG00000027344	clean	2:118253418-118256799:-		0			0
Gm29232	ENSMUSG00000100046	clean	2:118253418-118279297:-		0			0
Gpr176	ENSMUSG00000040133	clean	2:118280354-118283905:-	0	0	1	0	0	1	0.377542	0.377544	0.499998	2.20364e-06	0.122457
Gpr176	ENSMUSG00000040133	clean	2:118284158-118373018:-		0			0
Eif2ak4	ENSMUSG00000005102	clean	2:118388852-118400534:+	0	0	1	0	0	1	0.0372807	0.0414847	0.0577713	0.00420398	0.0204906
Eif2ak4	ENSMUSG00000005102	clean	2:118389146-118400534:+	0	0	1	0	0	1	0.0414847	0.0414847	0.0577714	-2.29085e-08	0.0162866
Eif2ak4	ENSMUSG00000005102	clean	2:118400647-118401025:+	0	0	1	0	0	1	0.0338504	0.062694	0.109232	0.0288436	0.0753817
Eif2ak4	ENSMUSG00000005102	clean	2:118400647-118405046:+	0	0	1	0	0	1	0.0338504	0.062694	0.109232	0.0288436	0.0753817
Eif2ak4	ENSMUSG00000005102	clean	2:118400647-118408351:+	0	0	1	0	0	1	0.011728	0.0265276	0.0256044	0.0147996	0.0138764
Eif2ak4	ENSMUSG00000005102	clean	2:118401340-118405046:+	0	0	1	0	0	1	0.0392707	0.0755732	0.155363	0.0363025	0.116092
Eif2ak4	ENSMUSG00000005102	clean	2:118405149-118408351:+	0	0	1	0	0	1	0.011544	0.0265276	0.0256044	0.0149836	0.0140604
Eif2ak4	ENSMUSG00000005102	clean	2:118408504-118410882:+	0	0	1	0	0	1	0.0147934	0.0354828	0.0239383	0.0206893	0.00914487
Eif2ak4	ENSMUSG00000005102	clean	2:118413083-118417226:+	0	0	1	0	0	1	0.012317	0.0211817	0.0338503	0.00886473	0.0215333
Eif2ak4	ENSMUSG00000005102	clean	2:118417342-118420717:+	0	0	1	0	0	1	0.0189944	0.020589	0.0439634	0.00159456	0.024969
Eif2ak4	ENSMUSG00000005102	clean	2:118420872-118421962:+	0	0	1	0	0	1	0.0145019	0.0211817	0.062694	0.00667983	0.0481921
Eif2ak4	ENSMUSG00000005102	clean	2:118422498-118426564:+	-0.358777	-0.00109663	1	-0.0108545	-0.000146437	1	0.0219707	0.0172166	0.0218096	-0.0047541	-0.000161091
Eif2ak4	ENSMUSG00000005102	clean	2:118426671-118427827:+	0	0	1	0	0	1	0.0139519	0.0414846	0.0218096	0.0275328	0.00785769
Eif2ak4	ENSMUSG00000005102	clean	2:118427985-118430795:+	0	0	1	0	0	1	0.0247434	0.0414847	0.0577713	0.0167413	0.0330279
Eif2ak4	ENSMUSG00000005102	clean	2:118431223-118432210:+	0	0	1	0	0	1	0.023184	0.0467573	0.0372807	0.0235733	0.0140966
Eif2ak4	ENSMUSG00000005102	clean	2:118432280-118434622:+	0	0	1	0	0	1	0.0127436	0.0297449	0.030998	0.0170012	0.0182544
Eif2ak4	ENSMUSG00000005102	clean	2:118434706-118436162:+	0	0	1	0	0	1	0.011728	0.0224758	0.0239383	0.0107478	0.0122103
Eif2ak4	ENSMUSG00000005102	clean	2:118436285-118438965:+	0	0	1	0	0	1	0.015097	0.0323614	0.0247433	0.0172645	0.00964636
Eif2ak4	ENSMUSG00000005102	clean	2:118439070-118441161:+	0	0	1	0	0	1	0.0134421	0.0211817	0.0685337	0.0077396	0.0550916
Eif2ak4	ENSMUSG00000005102	clean	2:118441219-118442014:+	0	0	1	0	0	1	0.0247434	0.0247433	0.0755731	-1.2169e-08	0.0508297
Eif2ak4	ENSMUSG00000005102	clean	2:118442094-118443124:+	0	0	1	0	0	1	0.0139519	0.0180618	0.023184	0.00410995	0.00923213
Eif2ak4	ENSMUSG00000005102	clean	2:118443226-118446259:+	0	0	1	0	0	1	0.00971487	0.0129682	0.0200285	0.00325336	0.0103136
Eif2ak4	ENSMUSG00000005102	clean	2:118446313-118448275:+	0	0	1	0	0	1	0.00829162	0.0145018	0.020589	0.00621023	0.0122973
Eif2ak4	ENSMUSG00000005102	clean	2:118448512-118450309:+	0	0	1	0	0	1	0.0125267	0.0136922	0.0224758	0.00116557	0.00994913
Eif2ak4	ENSMUSG00000005102	clean	2:118450385-118451411:+	0	0	1	0	0	1	0.0102566	0.0147934	0.0194977	0.00453686	0.00924117
Eif2ak4	ENSMUSG00000005102	clean	2:118451533-118454827:+	0	0	1	0	0	1	0.011025	0.0247433	0.0224758	0.0137183	0.0114508
Eif2ak4	ENSMUSG00000005102	clean	2:118454877-118455775:+	0	0	1	0	0	1	0.0147934	0.0285891	0.0577713	0.0137957	0.0429779
Eif2ak4	ENSMUSG00000005102	clean	2:118455944-118457125:+	0	0	1	0	0	1	0.0132009	0.0129682	0.0172165	-0.000232676	0.00401564
Eif2ak4	ENSMUSG00000005102	clean	2:118457242-118457825:+	0	0	1	0	0	1	0.0125267	0.015743	0.0256044	0.00321637	0.0130777
Eif2ak4	ENSMUSG00000005102	clean	2:118457891-118461726:+	0	0	1	0	0	1	0.0071617	0.011544	0.0154132	0.00438225	0.00825153
Eif2ak4	ENSMUSG00000005102	clean	2:118462358-118462663:+	-0.878888	-0.00282094	1	-0.544469	-0.00764439	1	0.0445766	0.0247433	0.030998	-0.0198333	-0.0135786
Eif2ak4	ENSMUSG00000005102	clean	2:118462771-118463945:+	0	0	1	0	0	1	0.0211817	0.0211817	0.0439634	-7.52788e-09	0.0227817
Eif2ak4	ENSMUSG00000005102	clean	2:118464074-118466352:+	-0.0588939	-0.000178773	1	-1.44269	-0.0262804	1	0.0400002	0.0384617	0.015097	-0.00153847	-0.0249032
Eif2ak4	ENSMUSG00000005102	clean	2:118466439-118468161:+	1.05821	0.00571721	1	0.0163951	0.000208212	1	0.0781251	0.15	0.0789475	0.071875	0.000822403
Eif2ak4	ENSMUSG00000005102	clean	2:118468274-118470243:+	0	0	1	0	0	1	0.00900173	0.0160872	0.0172165	0.00708552	0.00821482
Eif2ak4	ENSMUSG00000005102	clean	2:118470302-118470835:+	0	0	1	0	0	1	0.00958827	0.0134421	0.0132009	0.00385381	0.00361264
Eif2ak4	ENSMUSG00000005102	clean	2:118470933-118471889:+	0	0	1	0	0	1	0.0072321	0.00695851	0.00984485	-0.000273592	0.00261276
Eif2ak4	ENSMUSG00000005102	clean	2:118471958-118472641:+	0	0	1	0	0	1	0.00630281	0.00752808	0.0108622	0.00122527	0.00455944
Eif2ak4	ENSMUSG00000005102	clean	2:118472686-118474031:+	0	0	1	0	0	1	0.00997837	0.0129682	0.0160872	0.00298986	0.00610887
Eif2ak4	ENSMUSG00000005102	clean	2:118474150-118475002:+	0.703199	0.00228459	1	0	0	1	0.00922751	0.0149368	0.0105507	0.00570933	0.00132321
Srp14	ENSMUSG00000009549	clean	2:118476307-118476826:-	0.349428	0.00116955	1	-1.96977	-0.0490932	0.543374	0.00143679	0.00182983	0.000367197	0.000393041	-0.0010696
Srp14	ENSMUSG00000009549	clean	2:118476859-118478831:-	0	0	1	0	0	1	0.000757166	0.000476305	0.000539126	-0.000280861	-0.000218039
Srp14	ENSMUSG00000009549	clean	2:118476859-118478920:-	0	0	1	0	0	1	0.000757166	0.000476305	0.000539126	-0.000280861	-0.000218039
Srp14	ENSMUSG00000009549	clean	2:118479033-118479377:-	0	0	1	0	0	1	0.00123092	0.000702913	0.000843055	-0.000528005	-0.000387864
Srp14	ENSMUSG00000009549	clean	2:118479450-118479549:-	1.05936	0.00391171	1	0	0	1	0.015743	0.0322581	0.00889292	0.0165151	-0.00685011
Bmf	ENSMUSG00000040093	clean	2:118532659-118544368:-	0	0	1	0	0	1	0.377539	0.0164469	0.0499304	-0.361092	-0.327608
Bmf	ENSMUSG00000040093	clean	2:118532659-118545081:-	0	0	1	0	0	1	0.377539	0.0164469	0.0499304	-0.361092	-0.327608
Bmf	ENSMUSG00000040093	clean	2:118532659-118549539:-	0	0	1	0	0	1	0.377539	0.0164469	0.0499304	-0.361092	-0.327608
Bmf	ENSMUSG00000040093	clean	2:118545245-118546715:-	0	0	1	0	0	1	0.19695	0.0265277	0.128276	-0.170423	-0.068674
Bmf	ENSMUSG00000040093	clean	2:118547012-118547293:-	0	0	1	0	0	1	0.268939	0.062699	0.196957	-0.20624	-0.0719825
Bmf	ENSMUSG00000040093	clean	2:118547012-118547370:-	0	0	1	0	0	1	0.268939	0.062699	0.196957	-0.20624	-0.0719825
Bmf	ENSMUSG00000040093	clean	2:118547012-118549040:-	0	0	1	0	0	1	0.268939	0.062699	0.196957	-0.20624	-0.0719825
Bmf	ENSMUSG00000040093	clean	2:118547370-118549040:-	0	0	1	0	0	1	0.26894	0.0685389	0.196957	-0.200401	-0.0719828
Bmf	ENSMUSG00000040093	clean	2:118549170-118549539:-	0	0	1	0	0	1	0.499993	0.377545	0.5	-0.122447	7.41707e-06
Bub1b	ENSMUSG00000040084	clean	2:118598461-118600137:+	0	0	1	0	0	1	0.0021915	0.268941	0.268941	0.266749	0.266749
Bub1b	ENSMUSG00000040084	clean	2:118600284-118605413:+	0	0	1	0	0	1	0.0024712	0.37754	0.37754	0.375068	0.375068
Bub1b	ENSMUSG00000040084	clean	2:118605473-118606543:+	0	0	1	0	0	1	0.00139684	0.19695	0.499998	0.195553	0.498601
Bub1b	ENSMUSG00000040084	clean	2:118606688-118609782:+	0	0	1	0	0	1	0.00268786	0.37754	0.499998	0.374852	0.497311
Bub1b	ENSMUSG00000040084	clean	2:118609979-118612574:+	0	0	1	0	0	1	0.00168469	0.377539	0.499998	0.375855	0.498314
Bub1b	ENSMUSG00000040084	clean	2:118612741-118614930:+	0	0	1	0	0	1	0.0021657	0.499998	0.499998	0.497833	0.497833
Bub1b	ENSMUSG00000040084	clean	2:118615145-118615443:+	0	0	1	0	0	1	0.00233772	0.499998	0.499998	0.497661	0.497661
Bub1b	ENSMUSG00000040084	clean	2:118615535-118617705:+	0	0	1	0	0	1	0.00152732	0.268941	0.499998	0.267413	0.498471
Bub1b	ENSMUSG00000040084	clean	2:118617935-118622134:+	0	0	1	0	0	1	0.000922316	0.19695	0.377539	0.196028	0.376617
Bub1b	ENSMUSG00000040084	clean	2:118622247-118623069:+	0	0	1	0	0	1	0.00145772	0.268941	0.377539	0.267483	0.376082
Bub1b	ENSMUSG00000040084	clean	2:118623185-118624280:+	0	0	1	0	0	1	0.00135317	0.377539	0.499998	0.376186	0.498645
Bub1b	ENSMUSG00000040084	clean	2:118624330-118626022:+	0	0	1	0	0	1	0.00281109	0.499998	0.499998	0.497187	0.497187
Bub1b	ENSMUSG00000040084	clean	2:118626080-118626852:+	0	0	1	0	0	1	0.00127353	0.268941	0.499998	0.267667	0.498725
Bub1b	ENSMUSG00000040084	clean	2:118626961-118629902:+	0	0	1	0	0	1	0.00113415	0.268941	0.499998	0.267806	0.498864
Bub1b	ENSMUSG00000040084	clean	2:118630165-118630944:+	7.36631	2.72499	0.0323256	8.08765	5.09956	0.00467297	0.0036625	0.37754	0.499998	0.373877	0.496336
Bub1b	ENSMUSG00000040084	clean	2:118631078-118631758:+	6.44355	1.96848	0.179556	4.72221	1.56578	0.109829	0.00692044	0.377539	0.155362	0.370619	0.148442
Bub1b	ENSMUSG00000040084	clean	2:118631899-118632410:+	0	0	1	0	0	1	0.00130516	0.268941	0.499998	0.267636	0.498693
Bub1b	ENSMUSG00000040084	clean	2:118632511-118635127:+	0	0	1	0	0	1	0.000953389	0.155362	0.499998	0.154409	0.499045
Bub1b	ENSMUSG00000040084	clean	2:118635277-118636699:+	0	0	1	0	0	1	0.00135068	0.268941	0.268941	0.26759	0.26759
Bub1b	ENSMUSG00000040084	clean	2:118636842-118638400:+	0	0	1	0	0	1	0.00110353	0.377539	0.499998	0.376436	0.498895
Bub1b	ENSMUSG00000040084	clean	2:118638575-118639632:+	0	0	1	0	0	1	0.00152416	0.499998	0.499998	0.498474	0.498474
Bub1b	ENSMUSG00000040084	clean	2:118639739-118641087:+	7.21528	2.35832	0.0302488	7.93662	4.94931	0.00475687	0.00246954	0.268941	0.377539	0.266471	0.37507
Pak6	ENSMUSG00000074923	clean	2:118664313-118664782:+	0	0	1	0	0	1	0.0951128	0.499998	0.0626946	0.404886	-0.0324182
Pak6	ENSMUSG00000074923	clean	2:118664866-118677722:+	0	0	1	0	0	1	0.268942	0.499997	0.049935	0.231054	-0.219007
Pak6	ENSMUSG00000074923	clean	2:118677301-118677722:+	0	0	1	0	0	1	0.268942	0.499997	0.049935	0.231054	-0.219007
Pak6	ENSMUSG00000074923	clean	2:118677828-118688796:+	0	0	1	0	0	1	0.0755734	0.37754	0.0414848	0.301967	-0.0340886
Pak6	ENSMUSG00000074923	clean	2:118689005-118689733:+	0	0	1	0	0	1	0.109234	0.499998	0.0685346	0.390765	-0.040699
Pak6	ENSMUSG00000074923	clean	2:118690390-118693226:+	0	0	1	0	0	1	0.109233	0.499999	0.0499307	0.390766	-0.0593021
Pak6	ENSMUSG00000074923	clean	2:118693724-118693866:+	0	0	1	0	0	1	0.268942	0.499999	0.0685357	0.231056	-0.200407
Pak6	ENSMUSG00000074923	clean	2:118694000-118694293:+	0	0	1	0	0	1	0.0842257	0.499998	0.0951126	0.415772	0.0108869
Pak6	ENSMUSG00000074923	clean	2:118694420-118694514:+	0	0	1	0	0	1	0.196951	0.268942	0.043964	0.0719914	-0.152987
Pak6	ENSMUSG00000074923	clean	2:118694640-118695206:+	0	0	1	0	0	1	0.0842253	0.499998	0.0951124	0.415773	0.0108871
Pak6	ENSMUSG00000074923	clean	2:118695341-118696406:+	0	0	1	0	0	1	0.0951121	0.499999	0.0323616	0.404887	-0.0627505
Plcb2	ENSMUSG00000040061	clean	2:118709202-118709537:-	0	0	1	0	0	1	0.196962	0.499995	0.499995	0.303034	0.303034
Plcb2	ENSMUSG00000040061	clean	2:118709624-118710202:-		0			0
Plcb2	ENSMUSG00000040061	clean	2:118710260-118710726:-	0	0	1	0	0	1	0.377543	0.499998	0.499998	0.122455	0.122455
Plcb2	ENSMUSG00000040061	clean	2:118710822-118710920:-		0			0
Plcb2	ENSMUSG00000040061	clean	2:118710997-118711092:-		0			0
Plcb2	ENSMUSG00000040061	clean	2:118711255-118711335:-	0	0	1	0	0	1	0.499993	0.377545	0.5	-0.122447	7.41707e-06
Plcb2	ENSMUSG00000040061	clean	2:118711546-118711681:-		0			0
Plcb2	ENSMUSG00000040061	clean	2:118711729-118711930:-		0			0
Plcb2	ENSMUSG00000040061	clean	2:118712003-118712128:-	0	0	1	0	0	1	0.377543	0.499998	0.499998	0.122455	0.122455
Plcb2	ENSMUSG00000040061	clean	2:118712223-118712366:-	0	0	1	0	0	1	0.499993	0.377545	0.5	-0.122447	7.41707e-06
Plcb2	ENSMUSG00000040061	clean	2:118712471-118713128:-		0			0
Plcb2	ENSMUSG00000040061	clean	2:118713228-118713734:-		0			0
Plcb2	ENSMUSG00000040061	clean	2:118713899-118714623:-	0	0	1	0	0	1	0.499993	0.5	0.377545	7.41707e-06	-0.122447
Plcb2	ENSMUSG00000040061	clean	2:118714778-118715362:-		0			0
Plcb2	ENSMUSG00000040061	clean	2:118715487-118715597:-	0	0	1	0	0	1	0.377543	0.499998	0.499998	0.122455	0.122455
Plcb2	ENSMUSG00000040061	clean	2:118715682-118717026:-	0	0	1	0	0	1	0.499993	0.5	0.377545	7.41707e-06	-0.122447
Plcb2	ENSMUSG00000040061	clean	2:118717123-118717211:-		0			0
Plcb2	ENSMUSG00000040061	clean	2:118717327-118717394:-		0			0
Plcb2	ENSMUSG00000040061	clean	2:118717557-118718189:-		0			0
Plcb2	ENSMUSG00000040061	clean	2:118718274-118718509:-		0			0
Plcb2	ENSMUSG00000040061	clean	2:118718592-118718793:-		0			0
Plcb2	ENSMUSG00000040061	clean	2:118718951-118719113:-		0			0
Plcb2	ENSMUSG00000040061	clean	2:118719260-118719354:-	0	0	1	0	0	1	0.26895	0.499997	0.499997	0.231046	0.231046
Plcb2	ENSMUSG00000040061	clean	2:118719521-118719659:-	0	0	1	0	0	1	0.499993	0.377545	0.5	-0.122447	7.41707e-06
Plcb2	ENSMUSG00000040061	clean	2:118719760-118723127:-		0			0
Plcb2	ENSMUSG00000040061	clean	2:118723203-118723304:-		0			0
Plcb2	ENSMUSG00000040061	clean	2:118723358-118723455:-	0	0	1	0	0	1	0.377543	0.499998	0.499998	0.122455	0.122455
Plcb2	ENSMUSG00000040061	clean	2:118723535-118723667:-		0			0
Plcb2	ENSMUSG00000040061	clean	2:118723808-118724387:-		0			0
Plcb2	ENSMUSG00000040061	clean	2:118723808-118725016:-		0			0
Plcb2	ENSMUSG00000040061	clean	2:118724456-118725016:-		0			0
Plcb2	ENSMUSG00000040061	clean	2:118725094-118728237:-		0			0
A430105I19Rik	ENSMUSG00000045838	clean	2:118757756-118757838:-	0	0	1	0	0	1	0.0535654	0.0218096	0.030998	-0.0317558	-0.0225674
A430105I19Rik	ENSMUSG00000045838	clean	2:118757878-118758412:-	0	0	1	0	0	1	0.0535654	0.0265276	0.0354828	-0.0270379	-0.0180827
A430105I19Rik	ENSMUSG00000045838	clean	2:118758503-118758589:-	0	0	1	0	0	1	0.0842242	0.0467574	0.0577714	-0.0374668	-0.0264528
A430105I19Rik	ENSMUSG00000045838	clean	2:118758643-118759200:-	0	0	1	0	0	1	0.0842242	0.0685338	0.0414847	-0.0156904	-0.0427394
A430105I19Rik	ENSMUSG00000045838	clean	2:118759256-118759507:-	0	0	1	0	0	1	0.0439635	0.0392705	0.0577713	-0.00469302	0.0138078
A430105I19Rik	ENSMUSG00000045838	clean	2:118759707-118760320:-	0	0	1	0	0	1	0.0755732	0.0626941	0.0354828	-0.0128791	-0.0400903
A430105I19Rik	ENSMUSG00000045838	clean	2:118760449-118760525:-	0.984379	0.00323843	1	-0.799349	-0.0115037	1	0.0631376	0.117647	0.0372807	0.0545097	-0.0258569
A430105I19Rik	ENSMUSG00000045838	clean	2:118760681-118761288:-	0.621487	0.00192468	1	-3.16516	-0.126294	1	0.166667	0.235294	0.0218096	0.0686274	-0.144857
A430105I19Rik	ENSMUSG00000045838	clean	2:118761396-118761644:-	0	0	1	0	0	1	0.0685338	0.0842242	0.0467574	0.0156903	-0.0217764
A430105I19Rik	ENSMUSG00000045838	clean	2:118761758-118762505:-	0	0	1	0	0	1	0.196951	0.155363	0.0755736	-0.0415873	-0.121377
Phgr1	ENSMUSG00000046804	clean	2:118772803-118774644:+		0			0
Phgr1	ENSMUSG00000046804	clean	2:118774692-118775780:+		0			0
Phgr1	ENSMUSG00000046804	clean	2:118774697-118777714:+		0			0
Phgr1	ENSMUSG00000046804	clean	2:118775788-118777714:+		0			0
Disp2	ENSMUSG00000040035	clean	2:118779929-118786045:+	0	0	1	0	0	1	0.0755771	0.499996	0.196952	0.424418	0.121375
Disp2	ENSMUSG00000040035	clean	2:118779944-118786045:+	0	0	1	0	0	1	0.0755771	0.499996	0.196952	0.424418	0.121375
Disp2	ENSMUSG00000040035	clean	2:118786375-118786699:+	0	0	1	0	0	1	0.0755736	0.196951	0.109232	0.121377	0.0336588
Disp2	ENSMUSG00000040035	clean	2:118786729-118786870:+	0	0	1	0	0	1	0.0577717	0.155363	0.128276	0.0975912	0.0705046
Disp2	ENSMUSG00000040035	clean	2:118786994-118787271:+	0	0	1	0	0	1	0.0499305	0.109232	0.0842242	0.0593016	0.0342937
Disp2	ENSMUSG00000040035	clean	2:118787387-118787558:+	0	0	1	0	0	1	0.0467575	0.0842242	0.0577714	0.0374667	0.011014
Disp2	ENSMUSG00000040035	clean	2:118787686-118788016:+	0	0	1	0	0	1	0.0626941	0.0577714	0.0842242	-0.00492272	0.02153
Disp2	ENSMUSG00000040035	known-exon	2:118788114-118789598:+	0	0	1	0	0	1	0.128281	0.499996	0.109235	0.371715	-0.0190457
Disp2	ENSMUSG00000040035	clean	2:118795462-118806387:+		0			0
Disp2	ENSMUSG00000040035	clean	2:118806417-118810721:+		0			0
Knstrn	ENSMUSG00000027331	known-exon	2:118814309-118814400:+	6.36519	0.518042	1	3.9225	0.274858	1	0.0119853	0.499999	0.155363	0.488013	0.143377
Knstrn	ENSMUSG00000027331	clean	2:118814492-118817863:+	6.14901	1.71792	0.0452882	5.92662	3.18461	0.0285275	0.00172504	0.109232	0.0951115	0.107507	0.0933865
Knstrn	ENSMUSG00000027331	clean	2:118817990-118818834:+	0	0	1	0	0	1	0.00106984	0.19695	0.0626939	0.19588	0.0616241
Knstrn	ENSMUSG00000027331	clean	2:118818882-118823419:+	5.12969	1.02882	0.0805434	4.01421	1.0958	0.10082	0.00349041	0.109232	0.0535654	0.105741	0.0500749
Knstrn	ENSMUSG00000027331	clean	2:118823525-118823692:+	0	0	1	0	0	1	0.000722943	0.0951115	0.0499303	0.0943886	0.0492074
Knstrn	ENSMUSG00000027331	clean	2:118823786-118828958:+	0	0	1	0	0	1	0.0007449	0.0951115	0.0626939	0.0943666	0.061949
Knstrn	ENSMUSG00000027331	clean	2:118823786-118831552:+	0	0	1	0	0	1	0.0007449	0.0842239	0.0535654	0.083479	0.0528205
Knstrn	ENSMUSG00000027331	clean	2:118829014-118830872:+	5.45038	0.657233	0.110174	3.28047	0.459088	0.330824	0.00834328	0.268941	0.075573	0.260597	0.0672297
Knstrn	ENSMUSG00000027331	clean	2:118829014-118831552:+	5.45211	0.659401	0.120676	3.2822	0.460535	0.292257	0.00833335	0.268941	0.075573	0.260607	0.0672396
Knstrn	ENSMUSG00000027331	clean	2:118831627-118833999:+	3.89319	0.164386	0.302063	3.01872	0.29897	0.4095	0.00818556	0.109232	0.0626939	0.101046	0.0545084
Ivd	ENSMUSG00000027332	clean	2:118862167-118869434:+	0	0	1	0	0	1	0.00546079	0.00328854	0.00491374	-0.00217225	-0.000547042
Ivd	ENSMUSG00000027332	clean	2:118869524-118869730:+	0	0	1	0	0	1	0.00404853	0.00269772	0.0032739	-0.00135082	-0.000774629
Ivd	ENSMUSG00000027332	clean	2:118869782-118871377:+	-0.26976	-0.000915937	1	-1.98663	-0.057601	1	0.0138249	0.0114943	0.00352486	-0.00233064	-0.0103001
Ivd	ENSMUSG00000027332	clean	2:118871547-118872181:+	1.07903	0.00380299	1	0	0	1	0.00250485	0.00527708	0.00299413	0.00277223	0.000489276
Ivd	ENSMUSG00000027332	clean	2:118871547-118872884:+	0.357683	0.00111916	1	0	0	1	0.00250485	0.00320737	0.00299413	0.00070252	0.000489276
Ivd	ENSMUSG00000027332	clean	2:118872407-118872884:+	-1.09603	-0.00387924	1	-0.478076	-0.00666113	1	0.00416557	0.001953	0.00299413	-0.00221257	-0.00117145
Ivd	ENSMUSG00000027332	clean	2:118872978-118873167:+	0	0	1	0	0	1	0.00225878	0.00177834	0.00251341	-0.000480433	0.00025463
Ivd	ENSMUSG00000027332	clean	2:118873304-118874664:+	-0.347554	-0.0012472	1	-2.42186	-0.117383	0.856357	0.0141343	0.0111421	0.00266836	-0.00299222	-0.0114659
Ivd	ENSMUSG00000027332	clean	2:118874761-118876315:+	-0.105698	-0.00036035	1	-2.10975	-0.0663969	0.805643	0.00671144	0.00624027	0.00156301	-0.000471168	-0.00514843
Ivd	ENSMUSG00000027332	clean	2:118875799-118876315:+	1.92196	0.011618	1	0	0	1	0.00165439	0.00624027	0.00156301	0.00458588	-9.13763e-05
Ivd	ENSMUSG00000027332	clean	2:118876969-118877660:+	0.0170564	5.25885e-05	1	0	0	1	0.00283274	0.00286633	0.00285472	3.35925e-05	2.19813e-05
Ivd	ENSMUSG00000027332	clean	2:118877765-118877874:+	0.106011	0.000328295	1	-0.785668	-0.0116445	1	0.00367359	0.00395259	0.00213428	0.000278999	-0.00153931
Ivd	ENSMUSG00000027332	clean	2:118877947-118880452:+	0	0	1	0	0	1	0.00186867	0.00124762	0.00182691	-0.000621058	-4.17598e-05
Bahd1	ENSMUSG00000040007	clean	2:118900446-118915887:+	0	0	1	0	0	1	0.0951121	0.068534	0.109232	-0.026578	0.0141204
Bahd1	ENSMUSG00000040007	clean	2:118901757-118915887:+	0	0	1	0	0	1	0.0951121	0.068534	0.109232	-0.026578	0.0141204
Bahd1	ENSMUSG00000040007	clean	2:118917309-118919132:+	0	0	1	0	0	1	0.0323615	0.0297449	0.0239383	-0.00261658	-0.00842314
Bahd1	ENSMUSG00000040007	clean	2:118919515-118920196:+	0	0	1	0	0	1	0.0414847	0.0265276	0.0685338	-0.0149571	0.027049
Bahd1	ENSMUSG00000040007	clean	2:118920356-118920755:+	0.995235	0.00339135	1	0	0	1	0.0164469	0.0322582	0.0132009	0.0158113	-0.00324595
Bahd1	ENSMUSG00000040007	clean	2:118920832-118921595:+	-0.109229	-0.000336825	1	-0.98708	-0.0154515	1	0.0134467	0.0124784	0.00682933	-0.000968254	-0.00661736
Bahd1	ENSMUSG00000040007	clean	2:118921696-118922382:+	0	0	1	0	0	1	0.012317	0.0071617	0.00911322	-0.00515525	-0.00320373
Chst14	ENSMUSG00000074916	known-exon	2:118927077-118927152:+	0.890145	0.00320929	1	0.11989	0.00159396	1	0.956522	0.976062	0.95985	0.0195399	0.00332785
Ccdc32	ENSMUSG00000039983	clean	2:119019164-119022068:-	-1.65691	-0.00785592	1	-2.90807	-0.191293	0.822034	0.0329671	0.0106952	0.00452121	-0.0222719	-0.0284459
Ccdc32	ENSMUSG00000039983	clean	2:119022225-119027137:-	0	0	1	0	0	1	0.00784933	0.00511886	0.00501421	-0.00273047	-0.00283512
Ccdc32	ENSMUSG00000039983	clean	2:119027387-119029307:-	0	0	1	0	0	1	0.128276	0.0535656	0.0577716	-0.0747105	-0.0705046
Ccdc32	ENSMUSG00000039983	clean	2:119027387-119029316:-	0	0	1	0	0	1	0.128276	0.0499306	0.0577715	-0.0783456	-0.0705046
Rpusd2	ENSMUSG00000027324	clean	2:119035468-119036917:+	0	0	1	0	0	1	0.0132009	0.0535654	0.155363	0.0403645	0.142162
Rpusd2	ENSMUSG00000027324	clean	2:119037214-119038039:+	0	0	1	0	0	1	0.00752813	0.0297449	0.0323615	0.0222168	0.0248334
Knl1	ENSMUSG00000027326	clean	2:119047223-119057280:+	0	0	1	0	0	1	0.0218099	0.499998	0.499998	0.478188	0.478188
Knl1	ENSMUSG00000027326	clean	2:119047226-119057280:+	0	0	1	0	0	1	0.0218099	0.499998	0.499998	0.478188	0.478188
Knl1	ENSMUSG00000027326	clean	2:119047560-119057280:+	0	0	1	0	0	1	0.0218099	0.499998	0.499998	0.478188	0.478188
Knl1	ENSMUSG00000027326	clean	2:119057331-119058354:+	0	0	1	0	0	1	0.0354841	0.499997	0.499997	0.464513	0.464513
Knl1	ENSMUSG00000027326	clean	2:119058394-119059543:+	0	0	1	0	0	1	0.0145019	0.499999	0.499999	0.485497	0.485497
Knl1	ENSMUSG00000027326	clean	2:119059603-119062359:+	0	0	1	0	0	1	0.0211862	0.499987	0.499987	0.478801	0.478801
Knl1	ENSMUSG00000027326	clean	2:119062421-119064044:+	0	0	1	0	0	1	0.011918	0.499999	0.499999	0.488081	0.488081
Knl1	ENSMUSG00000027326	clean	2:119064097-119065948:+	0	0	1	0	0	1	0.0154133	0.499999	0.499999	0.484585	0.484585
Knl1	ENSMUSG00000027326	clean	2:119066001-119068122:+	0	0	1	0	0	1	0.010865	0.499985	0.499985	0.48912	0.48912
Knl1	ENSMUSG00000027326	clean	2:119072619-119076231:+	0	0	1	0	0	1	0.00538092	0.499999	0.499999	0.494618	0.494618
Knl1	ENSMUSG00000027326	clean	2:119076370-119076935:+	0	0	1	0	0	1	0.0061449	0.499999	0.499999	0.493854	0.493854
Knl1	ENSMUSG00000027326	clean	2:119077003-119077897:+	0	0	1	0	0	1	0.00546079	0.499999	0.499999	0.494538	0.494538
Knl1	ENSMUSG00000027326	clean	2:119077996-119081509:+	0	0	1	0	0	1	0.00337916	0.37754	0.499998	0.37416	0.496619
Knl1	ENSMUSG00000027326	clean	2:119081625-119086559:+	0	0	1	0	0	1	0.0047859	0.499999	0.37754	0.495213	0.372754
Knl1	ENSMUSG00000027326	clean	2:119086650-119087475:+	0	0	1	0	0	1	0.00418676	0.499999	0.37754	0.495812	0.373353
Knl1	ENSMUSG00000027326	clean	2:119087592-119088798:+	0	0	1	0	0	1	0.00576005	0.499999	0.499999	0.494239	0.494239
Knl1	ENSMUSG00000027326	clean	2:119088886-119094005:+	0	0	1	0	0	1	0.00534347	0.499982	0.499982	0.494639	0.494639
Knl1	ENSMUSG00000027326	clean	2:119094083-119094265:+	0	0	1	0	0	1	0.00364717	0.499999	0.499999	0.496351	0.496351
Knl1	ENSMUSG00000027326	clean	2:119094305-119095127:+	5.95418	0.638837	0.200146	5.95418	2.22272	0.127093	0.0158731	0.499999	0.499999	0.484125	0.484125
Knl1	ENSMUSG00000027326	clean	2:119095229-119097417:+	0	0	1	0	0	1	0.00391915	0.499999	0.499999	0.496079	0.496079
Knl1	ENSMUSG00000027326	clean	2:119097518-119099761:+	0	0	1	0	0	1	0.00534185	0.499999	0.499999	0.494657	0.494657
Knl1	ENSMUSG00000027326	clean	2:119099830-119100712:+	0	0	1	0	0	1	0.00361136	0.37754	0.499999	0.373928	0.496387
Knl1	ENSMUSG00000027326	clean	2:119100822-119101981:+	0	0	1	0	0	1	0.00889294	0.499999	0.499999	0.491106	0.491106
Knl1	ENSMUSG00000027326	clean	2:119102100-119102498:+	0	0	1	0	0	1	0.00589858	0.499999	0.499999	0.4941	0.4941
Knl1	ENSMUSG00000027326	clean	2:119102621-119103977:+	0	0	1	0	0	1	0.00425948	0.37754	0.499999	0.37328	0.495739
Rad51	ENSMUSG00000027323	clean	2:119113034-119116311:+	0	0	1	0	0	1	0.00373986	0.0285891	0.0626939	0.0248492	0.0589541
Rad51	ENSMUSG00000027323	clean	2:119116400-119118607:+	0	0	1	0	0	1	0.00287705	0.0372806	0.0392704	0.0344036	0.0363934
Rad51	ENSMUSG00000027323	clean	2:119118745-119120443:+	0	0	1	0	0	1	0.00411649	0.0685337	0.0323614	0.0644172	0.0282449
Rad51	ENSMUSG00000027323	clean	2:119118745-119121425:+	0	0	1	0	0	1	0.00411649	0.0685337	0.0323614	0.0644172	0.0282449
Rad51	ENSMUSG00000027323	clean	2:119120572-119121425:+	0	0	1	0	0	1	0.00411649	0.0685337	0.0323614	0.0644172	0.0282449
Rad51	ENSMUSG00000027323	clean	2:119121543-119123783:+	0	0	1	0	0	1	0.00313443	0.0323614	0.0354827	0.029227	0.0323483
Rad51	ENSMUSG00000027323	clean	2:119123875-119127062:+	0	0	1	0	0	1	0.00254823	0.0372806	0.0499303	0.0347324	0.0473821
Rad51	ENSMUSG00000027323	clean	2:119127157-119131503:+	0	0	1	0	0	1	0.0044936	0.084224	0.109232	0.0797304	0.104738
Rad51	ENSMUSG00000027323	clean	2:119131617-119134073:+	0.0843723	0.000280928	1	0.438009	0.00596563	1	0.0292887	0.030998	0.0392704	0.00170928	0.00998169
Rad51	ENSMUSG00000027323	clean	2:119134203-119134386:+	-1.12476	-0.00498727	1	-0.9643	-0.0159547	1	0.0778689	0.0372806	0.0414846	-0.0405883	-0.0363843
Rad51	ENSMUSG00000027323	clean	2:119134508-119135048:+	2.89008	0.0231015	1	2.73808	0.112015	1	0.00548371	0.0392704	0.0354827	0.0337867	0.029999
Rad51	ENSMUSG00000027323	clean	2:119134508-119147241:+	0	0	1	0	0	1	0.00333323	0.0392704	0.0354827	0.0359372	0.0321495
Rmdn3	ENSMUSG00000070730	clean	2:119137752-119138346:-	0	0	1	0	0	1	0.0057153	0.00364716	0.00277924	-0.00206813	-0.00293606
Rmdn3	ENSMUSG00000070730	clean	2:119138427-119139038:-	0	0	1	0	0	1	0.00889292	0.0057153	0.00635727	-0.00317763	-0.00253566
Rmdn3	ENSMUSG00000070730	clean	2:119139092-119139351:-	0	0	1	0	0	1	0.00270764	0.00189759	0.00194268	-0.000810053	-0.00076496
Rmdn3	ENSMUSG00000070730	clean	2:119139450-119140043:-	0	0	1	0	0	1	0.015743	0.00922751	0.00900172	-0.00651552	-0.0067413
Rmdn3	ENSMUSG00000070730	clean	2:119140121-119140259:-	-0.855522	-0.00306131	1	-2.41163	-0.100632	1	0.0132744	0.00738011	0.00252202	-0.00589427	-0.0107524
Rmdn3	ENSMUSG00000070730	clean	2:119140335-119142627:-	-0.708044	-0.00296012	1	-3.10623	-0.382307	0.634203	0.0367648	0.0228311	0.00441275	-0.0139337	-0.032352
Rmdn3	ENSMUSG00000070730	clean	2:119142688-119146337:-	0	0	1	0	0	1	0.00614489	0.00333323	0.00411649	-0.00281166	-0.0020284
Rmdn3	ENSMUSG00000070730	clean	2:119146440-119147308:-	0	0	1	0	0	1	0.0105507	0.0072321	0.00635727	-0.00331863	-0.00419346
Rmdn3	ENSMUSG00000070730	clean	2:119147594-119153375:-	0	0	1	0	0	1	0.011025	0.00609399	0.00689331	-0.00493102	-0.0041317
Rmdn3	ENSMUSG00000070730	clean	2:119153519-119153889:-	0	0	1	0	0	1	0.00802046	0.00452121	0.00469429	-0.00349924	-0.00332617
Rmdn3	ENSMUSG00000070730	clean	2:119154082-119156357:-	0	0	1	0	0	1	0.00658485	0.00409358	0.00370222	-0.00249126	-0.00288263
Rmdn3	ENSMUSG00000070730	known-exon	2:119156551-119156682:-	0	0	1	0	0	1	0.268941	0.0685343	0.128277	-0.200406	-0.140664
Gchfr	ENSMUSG00000046814	clean	2:119167873-119169675:+	0	0	1	0	0	1	0.0626952	0.268942	0.268942	0.206246	0.206246
Gchfr	ENSMUSG00000046814	clean	2:119169770-119171941:+	0	0	1	0	0	1	0.0160873	0.109232	0.0194978	0.0931447	0.00341049
Dnajc17	ENSMUSG00000034278	clean	2:119172685-119179351:-	1.50203	0.00586049	1	0	0	1	0.0108623	0.030166	0.0180618	0.0193037	0.00719958
Dnajc17	ENSMUSG00000034278	clean	2:119179462-119179884:-	0	0	1	0	0	1	0.00878672	0.0132009	0.011728	0.00441418	0.00294124
Dnajc17	ENSMUSG00000034278	clean	2:119179965-119180486:-	0	0	1	0	0	1	0.00702495	0.00997837	0.0101156	0.00295342	0.00309061
Dnajc17	ENSMUSG00000034278	clean	2:119180680-119180925:-	0	0	1	0	0	1	0.00488115	0.00838612	0.00594624	0.00350498	0.0010651
Dnajc17	ENSMUSG00000034278	clean	2:119180969-119183598:-	-0.50018	-0.00157987	1	-0.892497	-0.0135776	1	0.0160001	0.0113656	0.00868303	-0.00463445	-0.00731705
Dnajc17	ENSMUSG00000034278	clean	2:119184002-119185695:-	0	0	1	0	0	1	0.0071617	0.00819921	0.011544	0.00103751	0.00438225
Dnajc17	ENSMUSG00000034278	clean	2:119185783-119186028:-	0	0	1	0	0	1	0.0057153	0.0125267	0.00900172	0.00681135	0.00328643
Dnajc17	ENSMUSG00000034278	clean	2:119186087-119186345:-	0	0	1	0	0	1	0.0297449	0.0499304	0.0338503	0.0201855	0.00410541
Dnajc17	ENSMUSG00000034278	clean	2:119186415-119208687:-	0	0	1	0	0	1	0.499987	0.155371	0.377545	-0.344616	-0.122441
Zfyve19	ENSMUSG00000068580	clean	2:119208978-119210129:+	2.76458	0.00364094	1	0	0	1	0.128279	0.499999	0.268942	0.37172	0.140664
Zfyve19	ENSMUSG00000068580	clean	2:119209183-119210129:+	1.20169	0.00424841	1	0	0	1	0.0218096	0.0487806	0.0164469	0.0269711	-0.00536271
Zfyve19	ENSMUSG00000068580	clean	2:119209183-119210134:+	1.20169	0.00424841	1	0	0	1	0.0218096	0.0487806	0.0164469	0.0269711	-0.00536271
Zfyve19	ENSMUSG00000068580	clean	2:119209183-119210481:+	1.2203	0.00435176	1	0	0	1	0.0200285	0.0454547	0.0147934	0.0254262	-0.00523507
Zfyve19	ENSMUSG00000068580	clean	2:119210232-119210481:+	0.736963	0.00257402	1	-1.92812	-0.0448606	1	0.0540542	0.0869566	0.0147934	0.0329024	-0.0392608
Zfyve19	ENSMUSG00000068580	clean	2:119210603-119210780:+	0	0	1	0	0	1	0.00858175	0.0132009	0.00922751	0.00461915	0.000645762
Zfyve19	ENSMUSG00000068580	clean	2:119210831-119211180:+	2.12076	0.0130918	1	0	0	1	0.0076059	0.0322581	0.00819921	0.0246522	0.00059331
Zfyve19	ENSMUSG00000068580	clean	2:119211299-119211397:+	0.868188	0.00292891	1	0	0	1	0.00472443	0.00859034	0.00558514	0.0038659	0.000860709
Zfyve19	ENSMUSG00000068580	clean	2:119211543-119211629:+	0.226428	0.000706085	1	0.506535	0.00708825	1	0.0110498	0.0129033	0.0156251	0.00185351	0.00457529
Zfyve19	ENSMUSG00000068580	clean	2:119212014-119214833:+	0.910915	0.00466209	1	-2.69882	-0.190645	0.816573	0.0308643	0.0564972	0.00488115	0.025633	-0.0259831
Zfyve19	ENSMUSG00000068580	clean	2:119215040-119215453:+	2.57533	0.023711	1	0.770928	0.0113393	1	0.00494678	0.028777	0.00841164	0.0238303	0.00346485
Zfyve19	ENSMUSG00000068580	clean	2:119215527-119216208:+	1.58496	0.0142698	1	-1.23	-0.0222955	1	0.0470589	0.129032	0.0206186	0.0819734	-0.0264403
Zfyve19	ENSMUSG00000068580	clean	2:119216307-119216431:+	1.37502	0.00556004	1	2.92521	0.244677	1	0.0274368	0.068182	0.176471	0.0407451	0.149034
Zfyve19	ENSMUSG00000068580	clean	2:119216541-119216628:+	-0.263034	-0.00081879	1	-0.747342	-0.0109694	1	0.0109076	0.00910622	0.00652644	-0.00180138	-0.00438116
Ppp1r14d	ENSMUSG00000027317	clean	2:119218423-119218625:-		0			0
Ppp1r14d	ENSMUSG00000027317	clean	2:119218658-119218763:-		0			0
Ppp1r14d	ENSMUSG00000027317	clean	2:119218847-119227756:-		0			0
Ppp1r14d	ENSMUSG00000027317	clean	2:119218847-119229541:-		0			0
Ppp1r14d	ENSMUSG00000027317	clean	2:119227821-119229541:-		0			0
Spint1	ENSMUSG00000027315	clean	2:119238243-119245154:+	0	0	1	0	0	1	0.377543	0.499998	0.499998	0.122455	0.122455
Spint1	ENSMUSG00000027315	clean	2:119245282-119245509:+	0	0	1	0	0	1	0.377543	0.499998	0.499998	0.122455	0.122455
Spint1	ENSMUSG00000027315	clean	2:119245648-119245736:+	0	0	1	0	0	1	0.377543	0.499998	0.499998	0.122455	0.122455
Spint1	ENSMUSG00000027315	clean	2:119245907-119246059:+		0			0
Spint1	ENSMUSG00000027315	clean	2:119246086-119246358:+		0			0
Spint1	ENSMUSG00000027315	clean	2:119246484-119246596:+		0			0
Spint1	ENSMUSG00000027315	clean	2:119246647-119248010:+		0			0
Spint1	ENSMUSG00000027315	clean	2:119248181-119248355:+		0			0
Spint1	ENSMUSG00000027315	clean	2:119248403-119248756:+	0	0	1	0	0	1	0.377543	0.499998	0.499998	0.122455	0.122455
Rhov	ENSMUSG00000034226	clean	2:119270487-119270681:-	0	0	1	0	0	1	0.377543	0.499998	0.499998	0.122455	0.122455
Rhov	ENSMUSG00000034226	clean	2:119270740-119270915:-		0			0
Vps18	ENSMUSG00000034216	clean	2:119289130-119290120:+	0	0	1	0	0	1	0.0154132	0.00848281	0.0134421	-0.00693043	-0.00197115
Vps18	ENSMUSG00000034216	clean	2:119289130-119290152:+	0	0	1	0	0	1	0.0154132	0.00848281	0.0134421	-0.00693043	-0.00197115
Vps18	ENSMUSG00000034216	clean	2:119290294-119292697:+	-1.02857	-0.00521243	1	-3.67973	-0.977852	0.234363	0.0789475	0.0403226	0.00664431	-0.0386248	-0.0723031
Vps18	ENSMUSG00000034216	clean	2:119292789-119292918:+	0	0	1	0	0	1	0.0211817	0.0119179	0.0145019	-0.00926376	-0.00667984
Vps18	ENSMUSG00000034216	clean	2:119294789-119296893:+	0	0	1	0	0	1	0.0101156	0.00546079	0.00624927	-0.00465477	-0.00386628
Gm14207	ENSMUSG00000074912	clean	2:119321666-119324844:-	0	0	1	0	0	1	0.499989	0.268949	0.377545	-0.23104	-0.122444
Gm14207	ENSMUSG00000074912	clean	2:119321666-119325167:-	0	0	1	0	0	1	0.499989	0.268949	0.377545	-0.23104	-0.122444
Gm14207	ENSMUSG00000074912	clean	2:119324976-119325167:-	0	0	1	0	0	1	0.499993	0.377545	0.5	-0.122447	7.41707e-06
Gm14207	ENSMUSG00000074912	clean	2:119325329-119325498:-		0			0
Dll4	ENSMUSG00000027314	clean	2:119326206-119326314:+	0	0	1	0	0	1	0.37754	0.377544	0.377544	3.79314e-06	3.79314e-06
Dll4	ENSMUSG00000027314	clean	2:119326587-119327062:+	0	0	1	0	0	1	0.196955	0.109236	0.499997	-0.0877189	0.303042
Dll4	ENSMUSG00000027314	clean	2:119327120-119327928:+	0	0	1	0	0	1	0.377537	0.109239	0.499998	-0.268297	0.122462
Dll4	ENSMUSG00000027314	clean	2:119328192-119328531:+	0	0	1	0	0	1	0.377535	0.128282	0.268947	-0.249254	-0.108589
Dll4	ENSMUSG00000027314	clean	2:119328592-119328681:+	-1.18554	-0.00281171	1	0	0	1	0.155363	0.0748205	0.155363	-0.0805423	2.12864e-07
Dll4	ENSMUSG00000027314	clean	2:119328812-119330615:+	0	0	1	0	0	1	0.377536	0.075576	0.268945	-0.30196	-0.108591
Dll4	ENSMUSG00000027314	clean	2:119330785-119330961:+	-3.80876	-0.00903929	1	0	0	1	0.499996	0.0666049	0.155364	-0.433391	-0.344632
Dll4	ENSMUSG00000027314	clean	2:119331181-119332037:+	0	0	1	0	0	1	0.196951	0.041485	0.155363	-0.155466	-0.0415872
Dll4	ENSMUSG00000027314	clean	2:119331181-119332142:+	0	0	1	0	0	1	0.196951	0.041485	0.155363	-0.155466	-0.0415872
Dll4	ENSMUSG00000027314	clean	2:119332845-119334047:+	0	0	1	0	0	1	0.196951	0.0309983	0.196951	-0.165952	5.91348e-07
Dll4	ENSMUSG00000027314	clean	2:119334156-119334627:+	0	0	1	0	0	1	0.377537	0.128283	0.499998	-0.249254	0.122461
Chac1	ENSMUSG00000027313	clean	2:119351636-119352356:+	0	0	1	0	0	1	0.0755733	0.0755733	0.0842243	-5.28585e-08	0.00865094
Chac1	ENSMUSG00000027313	clean	2:119352392-119353188:+	0	0	1	0	0	1	0.0755733	0.0755732	0.0685339	-3.6835e-08	-0.00703941
Ino80	ENSMUSG00000034154	clean	2:119374581-119377346:-	0.157541	0.000536703	1	-2.36607	-0.0847027	1	0.147059	0.16129	0.0323614	0.0142314	-0.114698
Ino80	ENSMUSG00000034154	clean	2:119377562-119379562:-	-1.02975	-0.00449362	1	-2.61262	-0.132454	1	0.142857	0.0754718	0.0265276	-0.0673855	-0.11633
Ino80	ENSMUSG00000034154	clean	2:119379722-119379965:-	0	0	1	0	0	1	0.0136922	0.011728	0.011025	-0.00196427	-0.00266722
Ino80	ENSMUSG00000034154	clean	2:119380121-119381909:-	0	0	1	0	0	1	0.00958827	0.00819922	0.0132009	-0.00138905	0.00361264
Ino80	ENSMUSG00000034154	clean	2:119381998-119382863:-	0	0	1	0	0	1	0.0102566	0.00946492	0.0105507	-0.00079165	0.000294153
Ino80	ENSMUSG00000034154	clean	2:119382966-119383349:-	0	0	1	0	0	1	0.0101156	0.00802046	0.0129682	-0.0020951	0.00285267
Ino80	ENSMUSG00000034154	clean	2:119383508-119392852:-	0	0	1	0	0	1	0.0104016	0.00911322	0.0154132	-0.00128835	0.00501166
Ino80	ENSMUSG00000034154	clean	2:119392925-119402329:-	0	0	1	0	0	1	0.0139519	0.0180618	0.0189944	0.00410995	0.00504252
Ino80	ENSMUSG00000034154	clean	2:119402424-119406815:-	0	0	1	0	0	1	0.00858175	0.0119179	0.0172166	0.00333618	0.0086348
Ino80	ENSMUSG00000034154	clean	2:119402947-119406815:-	0	0	1	0	0	1	0.00878673	0.012317	0.0172166	0.00353023	0.00842982
Ino80	ENSMUSG00000034154	clean	2:119406943-119412401:-	0	0	1	0	0	1	0.00810886	0.00900173	0.0132009	0.00089287	0.00509205
Ino80	ENSMUSG00000034154	clean	2:119412627-119418320:-	0	0	1	0	0	1	0.012317	0.0168229	0.0180618	0.00450594	0.00574487
Ino80	ENSMUSG00000034154	clean	2:119418461-119423604:-	0	0	1	0	0	1	0.0180618	0.0189944	0.015743	0.000932561	-0.0023188
Ino80	ENSMUSG00000034154	clean	2:119423776-119425258:-	0	0	1	0	0	1	0.0164469	0.0145019	0.023184	-0.001945	0.00673715
Ino80	ENSMUSG00000034154	clean	2:119425352-119425704:-	0	0	1	0	0	1	0.0194978	0.0224758	0.0354828	0.00297804	0.015985
Ino80	ENSMUSG00000034154	clean	2:119425772-119426588:-	0	0	1	0	0	1	0.00730389	0.011544	0.0132009	0.00424006	0.00589701
Ino80	ENSMUSG00000034154	clean	2:119426722-119426899:-	0	0	1	0	0	1	0.00646906	0.00670486	0.00971487	0.000235803	0.00324581
Ino80	ENSMUSG00000034154	clean	2:119427067-119428476:-	0	0	1	0	0	1	0.00858175	0.0132009	0.015743	0.00461915	0.00716128
Ino80	ENSMUSG00000034154	clean	2:119428562-119430987:-	0	0	1	0	0	1	0.0211817	0.0224758	0.0372806	0.00129409	0.0160989
Ino80	ENSMUSG00000034154	clean	2:119431105-119431927:-	0	0	1	0	0	1	0.011544	0.015097	0.0200285	0.00355302	0.00848454
Ino80	ENSMUSG00000034154	clean	2:119432012-119433190:-	0	0	1	0	0	1	0.0211817	0.030998	0.0323614	0.00981633	0.0111797
Ino80	ENSMUSG00000034154	clean	2:119433333-119434148:-	0	0	1	0	0	1	0.0200285	0.015097	0.0189944	-0.00493153	-0.00103411
Ino80	ENSMUSG00000034154	clean	2:119434208-119439374:-	0	0	1	0	0	1	0.0160873	0.0136922	0.0239383	-0.00239502	0.00785106
Ino80	ENSMUSG00000034154	clean	2:119439470-119441612:-	0	0	1	0	0	1	0.00695851	0.00868303	0.0113656	0.00172452	0.00440712
Ino80	ENSMUSG00000034154	clean	2:119441693-119442382:-	0	0	1	0	0	1	0.012317	0.0176291	0.020589	0.0053121	0.008272
Ino80	ENSMUSG00000034154	clean	2:119442592-119444446:-	0	0	1	0	0	1	0.0142216	0.0189944	0.0323614	0.00477284	0.0181399
Ino80	ENSMUSG00000034154	clean	2:119444514-119445460:-	0	0	1	0	0	1	0.011025	0.0127436	0.0172165	0.0017186	0.00619153
Ino80	ENSMUSG00000034154	clean	2:119445656-119446855:-	0	0	1	0	0	1	0.0224758	0.0218096	0.0297449	-0.000666236	0.00726907
Ino80	ENSMUSG00000034154	clean	2:119447059-119448204:-	0	0	1	0	0	1	0.0132009	0.0168229	0.0247433	0.00362199	0.0115424
Ino80	ENSMUSG00000034154	clean	2:119448258-119450002:-	0	0	1	0	0	1	0.0107042	0.0211817	0.0189944	0.0104775	0.00829017
Ino80	ENSMUSG00000034154	clean	2:119450217-119451329:-	0	0	1	0	0	1	0.0275198	0.0467573	0.0535654	0.0192375	0.0260456
Ino80	ENSMUSG00000034154	clean	2:119451450-119454055:-	0	0	1	0	0	1	0.0265276	0.0577713	0.0535654	0.0312437	0.0270378
Ino80	ENSMUSG00000034154	clean	2:119454217-119456384:-	0	0	1	0	0	1	0.0211817	0.0211817	0.0297449	-8.24648e-09	0.00856317
Ino80	ENSMUSG00000034154	clean	2:119456452-119456571:-	0	0	1	0	0	1	0.0127436	0.0145019	0.0256044	0.00175823	0.0128608
Ino80	ENSMUSG00000034154	clean	2:119456741-119458080:-	0	0	1	0	0	1	0.0309981	0.0535655	0.109232	0.0225673	0.078234
Ino80	ENSMUSG00000034154	clean	2:119458266-119477378:-	0	0	1	0	0	1	0.377542	0.377544	0.499998	2.20364e-06	0.122457
Exd1	ENSMUSG00000048647	clean	2:119520725-119523522:-	0	0	1	0	0	1	0.268941	0.155366	0.109235	-0.113575	-0.159706
Exd1	ENSMUSG00000048647	clean	2:119523714-119524571:-	0	0	1	0	0	1	0.499987	0.377545	0.155371	-0.122441	-0.344616
Exd1	ENSMUSG00000048647	clean	2:119524715-119528683:-	0	0	1	0	0	1	0.499984	0.10924	0.268949	-0.390745	-0.231035
Exd1	ENSMUSG00000048647	clean	2:119528764-119528845:-	0	0	1	0	0	1	0.499992	0.155366	0.0842267	-0.344626	-0.415765
Exd1	ENSMUSG00000048647	clean	2:119528950-119530088:-	0	0	1	0	0	1	0.196951	0.155365	0.0951135	-0.0415867	-0.101838
Exd1	ENSMUSG00000048647	clean	2:119530175-119533441:-	0	0	1	0	0	1	0.377538	0.196952	0.0685348	-0.180586	-0.309003
Exd1	ENSMUSG00000048647	clean	2:119533500-119538747:-	0	0	1	0	0	1	0.268941	0.155364	0.0685346	-0.113577	-0.200406
Exd1	ENSMUSG00000048647	clean	2:119538875-119539122:-	0	0	1	0	0	1	0.155366	0.268943	0.196953	0.113577	0.0415868
Exd1	ENSMUSG00000048647	clean	2:119539177-119540023:-	0	0	1	0	0	1	0.268941	0.109233	0.0951128	-0.159707	-0.173828
Exd1	ENSMUSG00000048647	clean	2:119540092-119541358:-	0	0	1	0	0	1	0.155367	0.0951171	0.109238	-0.0602495	-0.046129
Exd1	ENSMUSG00000048647	clean	2:119541544-119546788:-	0	0	1	0	0	1	0.268946	0.377542	0.268947	0.108596	5.13797e-07
Exd1	ENSMUSG00000048647	clean	2:119541544-119547006:-	0	0	1	0	0	1	0.268946	0.377542	0.268947	0.108596	5.13797e-07
Exd1	ENSMUSG00000048647	clean	2:119546882-119547006:-	0	0	1	1.44265	0.00468173	1	0.377543	0.499998	0.622455	0.122455	0.244911
Chp1	ENSMUSG00000014077	clean	2:119547917-119560730:+	0	0	1	0	0	1	0.00303113	0.00203962	0.00210377	-0.00099151	-0.000927359
Chp1	ENSMUSG00000014077	clean	2:119559747-119560730:+	0	0	1	0	0	1	0.00303113	0.00203962	0.00210377	-0.00099151	-0.000927359
Chp1	ENSMUSG00000014077	clean	2:119560803-119566649:+	0	0	1	0	0	1	0.0025307	0.00223137	0.00223816	-0.000299322	-0.000292534
Chp1	ENSMUSG00000014077	clean	2:119566730-119571767:+	0	0	1	0	0	1	0.00418676	0.00299412	0.00377827	-0.00119263	-0.000408494
Chp1	ENSMUSG00000014077	clean	2:119571895-119580694:+	0	0	1	0	0	1	0.00113942	0.000995978	0.000989282	-0.000143442	-0.000150138
Chp1	ENSMUSG00000014077	clean	2:119580756-119584529:+	1.92922	0.0109652	1	0	0	1	0.00140216	0.00531917	0.00123092	0.00391701	-0.000171242
Chp1	ENSMUSG00000014077	known-exon	2:119584652-119585106:+	0.472012	0.001499	1	0	0	1	0.000801717	0.00111167	0.000704259	0.000309954	-9.74582e-05
Oip5	ENSMUSG00000072980	clean	2:119610364-119611751:-	3.24488	0.033993	1	3.24488	0.202709	0.780168	0.00593475	0.0535654	0.0535654	0.0476306	0.0476306
Oip5	ENSMUSG00000072980	clean	2:119611855-119613011:-	0	0	1	0	0	1	0.00460613	0.19695	0.0535654	0.192344	0.0489592
Oip5	ENSMUSG00000072980	clean	2:119613093-119615531:-	0	0	1	0	0	1	0.00635727	0.0951116	0.075573	0.0887543	0.0692158
Oip5	ENSMUSG00000072980	clean	2:119615654-119617853:-	0	0	1	0	0	1	0.00400447	0.0535654	0.0392704	0.0495609	0.035266
Oip5	ENSMUSG00000072980	clean	2:119617920-119618157:-	0	0	1	0	0	1	0.00355896	0.0467573	0.0392704	0.0431983	0.0357115
Nusap1	ENSMUSG00000027306	clean	2:119618895-119624102:+	6.5173	1.66283	0.0355738	2.78034	0.126456	0.841956	0.00267024	0.19695	0.0180618	0.19428	0.0153916
Nusap1	ENSMUSG00000027306	clean	2:119618895-119624117:+	6.52115	1.672	0.0355529	2.7842	0.12706	0.838778	0.00266313	0.19695	0.0180618	0.194287	0.0153987
Nusap1	ENSMUSG00000027306	clean	2:119618895-119635477:+	0	0	1	0	0	1	0.000977454	0.084224	0.0132009	0.0832465	0.0122234
Nusap1	ENSMUSG00000027306	clean	2:119624186-119627546:+	0	0	1	0	0	1	0.00137594	0.0951116	0.0247433	0.0937356	0.0233674
Nusap1	ENSMUSG00000027306	clean	2:119627683-119630336:+	0	0	1	0	0	1	0.00138631	0.0535654	0.0224758	0.0521791	0.0210895
Nusap1	ENSMUSG00000027306	clean	2:119627693-119630336:+	0	0	1	0	0	1	0.00138631	0.0535654	0.0224758	0.0521791	0.0210895
Nusap1	ENSMUSG00000027306	clean	2:119630505-119633719:+	0	0	1	0	0	1	0.00135317	0.084224	0.0134421	0.0828708	0.0120889
Nusap1	ENSMUSG00000027306	clean	2:119630505-119635477:+	0	0	1	0	0	1	0.00104999	0.0626939	0.0121142	0.0616439	0.0110642
Nusap1	ENSMUSG00000027306	clean	2:119633818-119635477:+	0	0	1	0	0	1	0.00104999	0.109232	0.015097	0.108182	0.014047
Nusap1	ENSMUSG00000027306	clean	2:119635587-119638447:+	0	0	1	0	0	1	0.00116283	0.084224	0.0139519	0.0830611	0.012789
Nusap1	ENSMUSG00000027306	clean	2:119638563-119639576:+	0	0	1	0	0	1	0.000658853	0.0439634	0.0113656	0.0433046	0.0107068
Nusap1	ENSMUSG00000027306	clean	2:119639734-119643783:+	5.01336	0.438895	0.252654	3.206	0.21732	0.553718	0.00142177	0.0439634	0.0129682	0.0425416	0.0115465
Nusap1	ENSMUSG00000027306	clean	2:119643900-119647089:+	0	0	1	0	0	1	0.000808768	0.0535654	0.0129682	0.0527566	0.0121595
Nusap1	ENSMUSG00000027306	clean	2:119647198-119648892:+	0	0	1	0	0	1	0.000412486	0.0224758	0.00530334	0.0220633	0.00489086
Ndufaf1	ENSMUSG00000027305	clean	2:119655792-119656367:-	-0.103974	-0.000318165	1	-1.09785	-0.0177188	1	0.0208384	0.0194176	0.00984528	-0.00142083	-0.0109931
Ndufaf1	ENSMUSG00000027305	clean	2:119656442-119658273:-	-1.11129	-0.00396839	1	-1.36889	-0.0247917	1	0.00594021	0.0027584	0.00230838	-0.00318181	-0.00363183
Ndufaf1	ENSMUSG00000027305	clean	2:119658459-119660001:-	0	0	1	0	0	1	0.0033182	0.00222463	0.00237546	-0.00109357	-0.000942744
Ndufaf1	ENSMUSG00000027305	clean	2:119660659-119662592:-	0	0	1	0	0	1	0.0147934	0.00614489	0.00819922	-0.00864854	-0.00659421
Ndufaf1	ENSMUSG00000027305	clean	2:119660659-119662608:-	0	0	1	0	0	1	0.0147934	0.00614489	0.00819922	-0.00864854	-0.00659421
Ndufaf1	ENSMUSG00000027305	clean	2:119660659-119662758:-	0	0	1	0	0	1	0.0147934	0.00614489	0.00819922	-0.00864854	-0.00659421
Ndufaf1	ENSMUSG00000027305	clean	2:119660659-119662779:-	0	0	1	0	0	1	0.0147934	0.00614489	0.00819922	-0.00864854	-0.00659421
Rtf1	ENSMUSG00000027304	clean	2:119675280-119691422:+	0	0	1	0	0	1	0.00646906	0.00404853	0.00402638	-0.00242052	-0.00244268
Rtf1	ENSMUSG00000027304	clean	2:119675280-119692115:+	0	0	1	0	0	1	0.00646906	0.00402638	0.00396134	-0.00244268	-0.00250771
Rtf1	ENSMUSG00000027304	clean	2:119691540-119692115:+	0	0	1	0	0	1	0.00646906	0.00404853	0.00396134	-0.00242052	-0.00250771
Rtf1	ENSMUSG00000027304	clean	2:119692226-119701117:+	0	0	1	0	0	1	0.00190743	0.00177405	0.00201725	-0.000133375	0.000109822
Rtf1	ENSMUSG00000027304	clean	2:119701265-119705438:+	0	0	1	0	0	1	0.00309488	0.00288834	0.00285472	-0.000206539	-0.000240159
Rtf1	ENSMUSG00000027304	clean	2:119705643-119710964:+	0	0	1	0	0	1	0.00366533	0.00381747	0.00433476	0.000152139	0.000669424
Rtf1	ENSMUSG00000027304	clean	2:119711079-119712008:+	0	0	1	0	0	1	0.00304367	0.00255708	0.00262084	-0.000486588	-0.000422828
Rtf1	ENSMUSG00000027304	clean	2:119712120-119720165:+	0	0	1	0	0	1	0.00161445	0.00147231	0.00154658	-0.000142147	-6.7872e-05
Rtf1	ENSMUSG00000027304	clean	2:119720301-119721074:+	0	0	1	0	0	1	0.0016694	0.00164698	0.00169244	-2.24214e-05	2.304e-05
Rtf1	ENSMUSG00000027304	clean	2:119721252-119724824:+	0	0	1	0	0	1	0.00138111	0.00141565	0.0014902	3.4545e-05	0.000109093
Rtf1	ENSMUSG00000027304	clean	2:119724907-119726716:+	-1.01397	-0.00395356	1	-2.36702	-0.108804	0.838828	0.00963858	0.00479619	0.00188302	-0.00484239	-0.00775556
Rtf1	ENSMUSG00000027304	clean	2:119726804-119726892:+	0	0	1	0	0	1	0.00219804	0.00210377	0.00205672	-9.42731e-05	-0.000141319
Rtf1	ENSMUSG00000027304	clean	2:119727000-119727537:+	0	0	1	0	0	1	0.0016074	0.00212811	0.00164698	0.000520711	3.95788e-05
Rtf1	ENSMUSG00000027304	clean	2:119727615-119728394:+	1.06238	0.00374726	1	0	0	1	0.0038575	0.00802224	0.00534184	0.00416474	0.00148434
Rtf1	ENSMUSG00000027304	clean	2:119728516-119728678:+	2.09939	0.0132491	1	0	0	1	0.00137081	0.00584798	0.00154011	0.00447716	0.000169294
Rtf1	ENSMUSG00000027304	clean	2:119728736-119729893:+	0.717753	0.00235523	1	0	0	1	0.00183146	0.00300851	0.00177405	0.00117704	-5.74078e-05
Rtf1	ENSMUSG00000027304	clean	2:119729971-119730654:+	0	0	1	0	0	1	0.0020008	0.00205099	0.00210377	5.01959e-05	0.000102975
Rtf1	ENSMUSG00000027304	clean	2:119730750-119732403:+	0.547968	0.0024471	1	-2.06113	-0.0856219	0.480218	0.0170213	0.0246914	0.00413226	0.00767008	-0.012889
Rtf1	ENSMUSG00000027304	clean	2:119732515-119732784:+	-0.294542	-0.000920022	1	-0.690186	-0.0100023	1	0.00515732	0.00420893	0.00320265	-0.000948388	-0.00195467
Itpka	ENSMUSG00000027296	clean	2:119742861-119749189:+	0	0	1	0	0	1	0.155366	0.155366	0.268943	-6.14898e-07	0.113577
Itpka	ENSMUSG00000027296	clean	2:119749286-119749361:+	0	0	1	0	0	1	0.128283	0.268944	0.37754	0.140661	0.249257
Itpka	ENSMUSG00000027296	clean	2:119749578-119749672:+	0	0	1	0	0	1	0.0577722	0.155363	0.268942	0.097591	0.211169
Itpka	ENSMUSG00000027296	clean	2:119749877-119750093:+	0	0	1	0	0	1	0.0309982	0.0842241	0.268941	0.053226	0.237943
Itpka	ENSMUSG00000027296	clean	2:119750195-119750476:+	0	0	1	0	0	1	0.0842251	0.109233	0.196951	0.0250077	0.112726
Itpka	ENSMUSG00000027296	clean	2:119750548-119750663:+	0	0	1	0	0	1	0.0951126	0.0755737	0.37754	-0.019539	0.282428
Ltk	ENSMUSG00000027297	clean	2:119751934-119752065:-	0	0	1	0	0	1	0.268945	0.268947	0.268947	1.84364e-06	1.84364e-06
Ltk	ENSMUSG00000027297	clean	2:119752156-119752230:-	0	0	1	0	0	1	0.268948	0.377542	0.377542	0.108595	0.108595
Ltk	ENSMUSG00000027297	clean	2:119752365-119752496:-	0	0	1	0	0	1	0.377539	0.196958	0.499998	-0.180581	0.12246
Ltk	ENSMUSG00000027297	clean	2:119752598-119752694:-	0	0	1	0	0	1	0.196959	0.499995	0.196956	0.303037	-2.33013e-06
Ltk	ENSMUSG00000027297	clean	2:119752787-119752925:-	0	0	1	0	0	1	0.499991	0.377545	0.377545	-0.122445	-0.122445
Ltk	ENSMUSG00000027297	clean	2:119753023-119753113:-	3.48577	0.00207707	1	0	0	1	0.128287	0.62245	0.499994	0.494163	0.371706
Ltk	ENSMUSG00000027297	clean	2:119753243-119753426:-	0	0	1	0	0	1	0.19696	0.377541	0.499995	0.180581	0.303035
Ltk	ENSMUSG00000027297	clean	2:119753491-119753614:-	0	0	1	0	0	1	0.196962	0.499995	0.499995	0.303034	0.303034
Ltk	ENSMUSG00000027297	clean	2:119753705-119754171:-		0			0
Ltk	ENSMUSG00000027297	clean	2:119754364-119754577:-	0	0	1	0	0	1	0.26895	0.499997	0.499997	0.231046	0.231046
Ltk	ENSMUSG00000027297	clean	2:119754673-119755130:-	0	0	1	0	0	1	0.155373	0.37754	0.499994	0.222167	0.344621
Ltk	ENSMUSG00000027297	clean	2:119755283-119755614:-	0	0	1	0	0	1	0.377543	0.499998	0.499998	0.122455	0.122455
Ltk	ENSMUSG00000027297	clean	2:119755713-119757978:-	0	0	1	0	0	1	0.499993	0.377545	0.5	-0.122447	7.41707e-06
Ltk	ENSMUSG00000027297	clean	2:119755713-119758246:-	0	0	1	0	0	1	0.499993	0.377545	0.5	-0.122447	7.41707e-06
Ltk	ENSMUSG00000027297	clean	2:119758161-119758246:-	0	0	1	0	0	1	0.499993	0.377545	0.5	-0.122447	7.41707e-06
Ltk	ENSMUSG00000027297	known-exon	2:119758403-119758523:-		0			0
Ltk	ENSMUSG00000027297	clean	2:119758661-119758755:-		0			0
Ltk	ENSMUSG00000027297	clean	2:119758906-119759294:-		0			0
Ltk	ENSMUSG00000027297	clean	2:119759466-119759556:-		0			0
Ltk	ENSMUSG00000027297	clean	2:119759700-119760251:-		0			0
Rpap1	ENSMUSG00000034032	clean	2:119764444-119764543:-	0	0	1	0	0	1	0.00630281	0.00745184	0.0111927	0.00114903	0.00488992
Rpap1	ENSMUSG00000034032	clean	2:119764603-119764738:-	0	0	1	0	0	1	0.00508349	0.00594624	0.00745184	0.000862751	0.00236834
Rpap1	ENSMUSG00000034032	clean	2:119764915-119767491:-	3.21024	0.0756309	1	0	0	1	0.00511886	0.0454546	0.00630281	0.0403357	0.00118395
Rpap1	ENSMUSG00000034032	clean	2:119768248-119769249:-	0	0	1	0	0	1	0.00534185	0.00689331	0.00829162	0.00155147	0.00294977
Rpap1	ENSMUSG00000034032	clean	2:119769392-119769579:-	0	0	1	0	0	1	0.00641267	0.00702494	0.0108622	0.00061227	0.00444957
Rpap1	ENSMUSG00000034032	clean	2:119769732-119769886:-	0.512449	0.00160774	1	1.29889	0.0224742	1	0.0123514	0.0175266	0.0298509	0.00517517	0.0174995
Rpap1	ENSMUSG00000034032	clean	2:119770082-119770319:-	1.17635	0.0042313	1	0	0	1	0.00599469	0.0134467	0.00900172	0.007452	0.00300703
Rpap1	ENSMUSG00000034032	clean	2:119770429-119770889:-	0	0	1	0	0	1	0.00554307	0.00652644	0.00922751	0.000983371	0.00368444
Rpap1	ENSMUSG00000034032	clean	2:119771091-119771195:-	0	0	1	0	0	1	0.0107042	0.0101156	0.0200285	-0.000588665	0.00932428
Rpap1	ENSMUSG00000034032	clean	2:119771354-119771738:-	0	0	1	0	0	1	0.00997837	0.00848281	0.0111927	-0.00149556	0.00121436
Rpap1	ENSMUSG00000034032	clean	2:119771896-119772487:-	0	0	1	0	0	1	0.00730389	0.00878672	0.011728	0.00148283	0.00442407
Rpap1	ENSMUSG00000034032	clean	2:119772658-119773137:-	0	0	1	0	0	1	0.00599469	0.00670486	0.0101156	0.000710168	0.00412086
Rpap1	ENSMUSG00000034032	clean	2:119773272-119773389:-	0	0	1	0	0	1	0.00752808	0.00776647	0.0129682	0.00023839	0.00544015
Rpap1	ENSMUSG00000034032	clean	2:119773572-119773790:-	0	0	1	0	0	1	0.0108623	0.00802046	0.0121142	-0.00284179	0.00125191
Rpap1	ENSMUSG00000034032	clean	2:119773958-119774117:-	-0.0209082	-6.37205e-05	1	0.564054	0.00796284	1	0.0250001	0.0246493	0.0365238	-0.000350833	0.0115236
Rpap1	ENSMUSG00000034032	clean	2:119774219-119774952:-	2.46324	0.0200603	1	0	0	1	0.00443938	0.0240001	0.00635727	0.0195607	0.00191789
Rpap1	ENSMUSG00000034032	clean	2:119775051-119775295:-	0	0	1	0	0	1	0.00737712	0.0105507	0.0121142	0.0031736	0.00473703
Rpap1	ENSMUSG00000034032	clean	2:119775411-119776665:-	0	0	1	0	0	1	0.00377827	0.00530334	0.00802046	0.00152508	0.00424219
Rpap1	ENSMUSG00000034032	clean	2:119776893-119778116:-	0	0	1	0	0	1	0.00413965	0.00682933	0.00784933	0.00268968	0.00370968
Rpap1	ENSMUSG00000034032	clean	2:119778338-119780055:-	0	0	1	0	0	1	0.00709267	0.0105507	0.0134421	0.00345806	0.00634941
Rpap1	ENSMUSG00000034032	clean	2:119780176-119782645:-	0	0	1	0	0	1	0.00838613	0.0132009	0.0160872	0.00481478	0.00770112
Rpap1	ENSMUSG00000034032	clean	2:119782735-119783082:-	0	0	1	0	0	1	0.00682933	0.00745184	0.0142215	0.000622508	0.00739221
Rpap1	ENSMUSG00000034032	clean	2:119783231-119783733:-	0.624485	0.00200138	1	0	0	1	0.0101156	0.0155098	0.0189944	0.00539422	0.00887883
Rpap1	ENSMUSG00000034032	clean	2:119783231-119787434:-	0	0	1	0	0	1	0.0101156	0.00946492	0.0189944	-0.000650639	0.00887883
Rpap1	ENSMUSG00000034032	clean	2:119783970-119787186:-	0	0	1	0	0	1	0.00676652	0.00984485	0.0142215	0.00307833	0.00745502
Rpap1	ENSMUSG00000034032	clean	2:119783970-119787220:-	0	0	1	0	0	1	0.00676652	0.00984485	0.0142215	0.00307833	0.00745502
Rpap1	ENSMUSG00000034032	clean	2:119783970-119787414:-	0	0	1	0	0	1	0.00676652	0.00984485	0.0142215	0.00307833	0.00745502
Rpap1	ENSMUSG00000034032	clean	2:119787297-119787414:-	1.86625	0.0147081	1	-0.41734	-0.00575128	1	0.0566039	0.179487	0.0429966	0.122883	-0.0136073
Rpap1	ENSMUSG00000034032	clean	2:119787297-119787434:-	2.41503	0.0139647	1	-0.30631	-0.00416542	1	0.157895	0.5	0.131668	0.342105	-0.0262273
Tyro3	ENSMUSG00000027298	clean	2:119797754-119798225:+		0			0
Tyro3	ENSMUSG00000027298	clean	2:119799044-119801547:+	0	0	1	0	0	1	0.0354828	0.0577713	0.0499304	0.0222885	0.0144476
Tyro3	ENSMUSG00000027298	clean	2:119799302-119801547:+	0	0	1	0	0	1	0.0354828	0.0577713	0.0499304	0.0222885	0.0144476
Tyro3	ENSMUSG00000027298	clean	2:119799415-119801547:+	0	0	1	0	0	1	0.0354828	0.0577713	0.0499304	0.0222885	0.0144476
Tyro3	ENSMUSG00000027298	clean	2:119799883-119801547:+	0	0	1	0	0	1	0.0354828	0.0577713	0.0499304	0.0222885	0.0144476
Tyro3	ENSMUSG00000027298	clean	2:119801256-119801547:+	0	0	1	0	0	1	0.0354828	0.0577713	0.0499304	0.0222885	0.0144476
Tyro3	ENSMUSG00000027298	clean	2:119801731-119802278:+	0	0	1	0	0	1	0.00304367	0.00407093	0.00530334	0.00102726	0.00225967
Tyro3	ENSMUSG00000027298	clean	2:119802379-119803239:+	0	0	1	0	0	1	0.00308192	0.00383738	0.00534184	0.000755466	0.00225993
Tyro3	ENSMUSG00000027298	clean	2:119803410-119804767:+	-0.314342	-0.00109142	1	-1.92115	-0.0564616	1	0.0111111	0.00895526	0.00295801	-0.00215589	-0.00815313
Tyro3	ENSMUSG00000027298	clean	2:119804854-119805614:+	0	0	1	0	0	1	0.0015866	0.00199537	0.00313443	0.000408767	0.00154783
Tyro3	ENSMUSG00000027298	clean	2:119805730-119807834:+	0.443234	0.00140455	1	-0.515298	-0.00722136	1	0.00641029	0.0086957	0.0044936	0.0022854	-0.00191669
Tyro3	ENSMUSG00000027298	clean	2:119808012-119808732:+	0	0	1	0	0	1	0.00149322	0.00184524	0.00250485	0.000352019	0.00101163
Tyro3	ENSMUSG00000027298	clean	2:119808878-119809402:+	0	0	1	0	0	1	0.0025307	0.0027481	0.00409358	0.0002174	0.00156289
Tyro3	ENSMUSG00000027298	clean	2:119809547-119809904:+	0	0	1	0	0	1	0.00233032	0.00321665	0.0050142	0.000886337	0.00268389
Tyro3	ENSMUSG00000027298	clean	2:119810034-119810116:+	0	0	1	1.68818	0.0350259	1	0.00567125	0.00922751	0.0180481	0.00355627	0.0123768
Tyro3	ENSMUSG00000027298	clean	2:119810217-119810477:+	0	0	1	0	0	1	0.00278978	0.0032594	0.00511886	0.000469626	0.00232908
Tyro3	ENSMUSG00000027298	clean	2:119810573-119810860:+	1.65004	0.00794275	1	0.398946	0.00549694	1	0.00242027	0.0075567	0.00318877	0.00513644	0.000768504
Tyro3	ENSMUSG00000027298	clean	2:119810941-119811597:+	0	0	1	0	0	1	0.00268786	0.00345858	0.00457747	0.000770718	0.00188961
Tyro3	ENSMUSG00000027298	clean	2:119811690-119812059:+	0	0	1	0	0	1	0.00209181	0.00215934	0.00304367	6.75297e-05	0.00095186
Tyro3	ENSMUSG00000027298	clean	2:119812181-119812544:+	1.60273	0.00673	1	0	0	1	0.00183603	0.00555559	0.00314784	0.00371955	0.00131181
Tyro3	ENSMUSG00000027298	clean	2:119812654-119812802:+	1.51861	0.00689694	1	-0.0177407	-0.000238238	1	0.00212367	0.00606063	0.00209777	0.00393696	-2.59002e-05
Tyro3	ENSMUSG00000027298	clean	2:119812962-119813162:+	3.88009	0.434532	0.18793	0	0	1	0.00141293	0.0204082	0.0026023	0.0189953	0.00118937
Tyro3	ENSMUSG00000027298	clean	2:119813299-119816643:+	1.45819	0.00706013	1	-0.845295	-0.0127143	1	0.00851068	0.0230415	0.00475497	0.0145308	-0.00375572
Mga	ENSMUSG00000033943	clean	2:119897346-119902605:+	0	0	1	0	0	1	0.19696	0.377541	0.499995	0.180581	0.303035
Mga	ENSMUSG00000033943	clean	2:119903733-119916430:+	0	0	1	0	0	1	0.0265277	0.0499304	0.0842241	0.0234028	0.0576965
Mga	ENSMUSG00000033943	clean	2:119917373-119919625:+	0	0	1	0	0	1	0.0136923	0.030998	0.0338503	0.0173058	0.0201581
Mga	ENSMUSG00000033943	clean	2:119919704-119919811:+	0	0	1	0	0	1	0.0285891	0.0392705	0.0755731	0.0106813	0.0469839
Mga	ENSMUSG00000033943	clean	2:119919907-119921365:+	0	0	1	0	0	1	0.020589	0.0499304	0.128276	0.0293414	0.107687
Mga	ENSMUSG00000033943	clean	2:119919907-119923427:+	0	0	1	0	0	1	0.020589	0.0439635	0.109232	0.0233745	0.088643
Mga	ENSMUSG00000033943	clean	2:119921497-119921737:+	-0.14724	-0.000416699	1	-0.00973705	-0.000131168	1	0.0689658	0.062694	0.0685337	-0.00627183	-0.000432105
Mga	ENSMUSG00000033943	clean	2:119921842-119923427:+	0	0	1	0	0	1	0.0323616	0.0685338	0.37754	0.0361722	0.345178
Mga	ENSMUSG00000033943	clean	2:119924086-119926378:+	0	0	1	0	0	1	0.0154133	0.0392705	0.084224	0.0238572	0.0688108
Mga	ENSMUSG00000033943	clean	2:119926721-119931710:+	0	0	1	0	0	1	0.0414849	0.0842242	0.128276	0.0427393	0.0867913
Mga	ENSMUSG00000033943	clean	2:119931931-119932503:+	0	0	1	0	0	1	0.0121142	0.0224758	0.0414846	0.0103616	0.0293705
Mga	ENSMUSG00000033943	clean	2:119931934-119932503:+	0	0	1	0	0	1	0.0121142	0.0224758	0.0414846	0.0103616	0.0293705
Mga	ENSMUSG00000033943	clean	2:119932686-119933072:+	0	0	1	0	0	1	0.0113656	0.0185164	0.0354827	0.00715074	0.0241171
Mga	ENSMUSG00000033943	clean	2:119933142-119935148:+	0	0	1	0	0	1	0.0218096	0.0338503	0.0535654	0.0120407	0.0317558
Mga	ENSMUSG00000033943	clean	2:119935666-119938491:+	0	0	1	0	0	1	0.023184	0.0354828	0.0499304	0.0122987	0.0267463
Mga	ENSMUSG00000033943	clean	2:119935666-119938582:+	0	0	1	0	0	1	0.023184	0.0354828	0.0499304	0.0122987	0.0267463
Mga	ENSMUSG00000033943	clean	2:119935666-119938638:+	0	0	1	0	0	1	0.023184	0.0354828	0.0499304	0.0122987	0.0267463
Mga	ENSMUSG00000033943	clean	2:119938786-119941221:+	0	0	1	0	0	1	0.0176291	0.0218096	0.0755731	0.00418049	0.057944
Mga	ENSMUSG00000033943	clean	2:119938786-119941728:+	0	0	1	0	0	1	0.0176291	0.0218096	0.0755731	0.00418049	0.057944
Mga	ENSMUSG00000033943	clean	2:119938786-119946171:+	0	0	1	0	0	1	0.00848281	0.0134421	0.0176291	0.00495927	0.00914625
Mga	ENSMUSG00000033943	clean	2:119941845-119944409:+	0	0	1	0	0	1	0.00984486	0.0142215	0.0185164	0.00437669	0.00867152
Mga	ENSMUSG00000033943	clean	2:119941845-119946171:+	0	0	1	0	0	1	0.00848281	0.0134421	0.0176291	0.00495927	0.00914625
Mga	ENSMUSG00000033943	clean	2:119944505-119946171:+	0	0	1	0	0	1	0.00848281	0.0134421	0.0176291	0.00495927	0.00914625
Mga	ENSMUSG00000033943	known-exon	2:119946247-119946364:+	-0.571153	-0.00179237	1	-1.37851	-0.0243096	1	0.986048	0.979411	0.964517	-0.00663707	-0.0215309
Mga	ENSMUSG00000033943	clean	2:119946462-119946824:+	0	0	1	0	0	1	0.0185164	0.0265276	0.0535654	0.00801117	0.035049
Mga	ENSMUSG00000033943	clean	2:119948293-119951085:+	0	0	1	0	0	1	0.00984486	0.011025	0.0256044	0.00118016	0.0157595
Mga	ENSMUSG00000033943	clean	2:119951213-119952874:+	0	0	1	0	0	1	0.0102566	0.0247433	0.0275198	0.0144868	0.0172632
Mga	ENSMUSG00000033943	clean	2:119952926-119958156:+	0	0	1	0	0	1	0.011728	0.0185164	0.0239383	0.00678841	0.0122103
Mga	ENSMUSG00000033943	clean	2:119958363-119960339:+	0	0	1	0	0	1	0.00594624	0.00819921	0.0108622	0.00225297	0.004916
Mga	ENSMUSG00000033943	clean	2:119960451-119960725:+	1.23592	0.00452186	1	0.496243	0.0069336	1	0.0119853	0.0277779	0.0168229	0.0157926	0.00483761
Mga	ENSMUSG00000033943	clean	2:119960959-119961793:+	0	0	1	0	0	1	0.00971487	0.011544	0.0392704	0.00182908	0.0295556
Mga	ENSMUSG00000033943	clean	2:119961837-119963691:+	0	0	1	0	0	1	0.00911322	0.0105507	0.0176291	0.0014375	0.00851584
Mga	ENSMUSG00000033943	clean	2:119961970-119963691:+	0	0	1	0	0	1	0.00911322	0.0102566	0.0176291	0.00114335	0.00851584
Mapkbp1	ENSMUSG00000033902	clean	2:119973168-119998481:+	0	0	1	0	0	1	0.00934471	0.0121142	0.0132009	0.00276945	0.00385619
Mapkbp1	ENSMUSG00000033902	clean	2:119998573-120010742:+	0	0	1	0	0	1	0.0164469	0.0194977	0.0200285	0.00305089	0.00358165
Mapkbp1	ENSMUSG00000033902	clean	2:120010805-120011001:+	1.63771	0.00710614	1	0	0	1	0.0247434	0.0731709	0.0265276	0.0484275	0.00178421
Mapkbp1	ENSMUSG00000033902	clean	2:120011059-120011932:+	0	0	1	0	0	1	0.0185164	0.0256044	0.0147934	0.00708802	-0.00372295
Mapkbp1	ENSMUSG00000033902	clean	2:120012103-120012592:+	0	0	1	0	0	1	0.0121142	0.015743	0.0211817	0.00362887	0.00906753
Mapkbp1	ENSMUSG00000033902	clean	2:120012730-120012911:+	0.306309	0.000916861	1	0	0	1	0.0265276	0.0325979	0.0239383	0.00607029	-0.00258926
Mapkbp1	ENSMUSG00000033902	clean	2:120013094-120013618:+	0	0	1	0	0	1	0.0309981	0.0247434	0.0372807	-0.0062547	0.0062826
Mapkbp1	ENSMUSG00000033902	clean	2:120013779-120014622:+	0	0	1	0	0	1	0.0176291	0.0211817	0.0256044	0.00355262	0.00797534
Mapkbp1	ENSMUSG00000033902	clean	2:120014812-120015342:+	0	0	1	0	0	1	0.0132009	0.0168229	0.0185164	0.00362199	0.00531547
Mapkbp1	ENSMUSG00000033902	clean	2:120015489-120015692:+	2.39022	0.0158289	1	0	0	1	0.0200285	0.0967744	0.015743	0.0767459	-0.00428548
Mapkbp1	ENSMUSG00000033902	clean	2:120015868-120016779:+	0	0	1	0	0	1	0.0107042	0.00922751	0.011544	-0.00147671	0.000839732
Mapkbp1	ENSMUSG00000033902	clean	2:120016871-120017139:+	0	0	1	0	0	1	0.0239383	0.0147934	0.0285891	-0.00914488	0.00465078
Mapkbp1	ENSMUSG00000033902	clean	2:120017265-120017580:+	-0.937075	-0.0030651	1	-0.411007	-0.00567612	1	0.0376576	0.0200285	0.0285891	-0.0176291	-0.0090685
Mapkbp1	ENSMUSG00000033902	clean	2:120017651-120017755:+	0	0	1	0	0	1	0.0172166	0.0145019	0.0145019	-0.0027147	-0.0027147
Mapkbp1	ENSMUSG00000033902	clean	2:120017877-120018298:+	0	0	1	0	0	1	0.00911322	0.0113656	0.011728	0.00225241	0.00261474
Mapkbp1	ENSMUSG00000033902	clean	2:120018374-120018487:+	0	0	1	0	0	1	0.0168229	0.0160872	0.0129682	-0.000735659	-0.00385467
Mapkbp1	ENSMUSG00000033902	clean	2:120018599-120018921:+	0	0	1	0	0	1	0.00768535	0.00868303	0.00838612	0.000997674	0.00070077
Mapkbp1	ENSMUSG00000033902	clean	2:120018985-120019225:+	0.113664	0.00033511	1	0	0	1	0.0338503	0.0365238	0.0285891	0.00267346	-0.00526121
Mapkbp1	ENSMUSG00000033902	clean	2:120019360-120019551:+	1.20051	0.00412332	1	0	0	1	0.015743	0.0354562	0.0239383	0.0197132	0.00819527
Mapkbp1	ENSMUSG00000033902	clean	2:120019688-120019877:+	0	0	1	0	0	1	0.0247433	0.0180618	0.0160872	-0.00668152	-0.0086561
Mapkbp1	ENSMUSG00000033902	clean	2:120019933-120021083:+	0	0	1	0	0	1	0.00838612	0.00810885	0.00971486	-0.000277272	0.00132874
Mapkbp1	ENSMUSG00000033902	clean	2:120021320-120021730:+	0	0	1	0	0	1	0.0176291	0.0134421	0.0180618	-0.00418699	0.000432762
Mapkbp1	ENSMUSG00000033902	clean	2:120021897-120022089:+	0.73815	0.00237549	1	0	0	1	0.0134421	0.0222223	0.0113656	0.00878023	-0.00207645
Mapkbp1	ENSMUSG00000033902	clean	2:120022235-120022336:+	0	0	1	0	0	1	0.0224758	0.00984486	0.0125267	-0.0126309	-0.00994914
Mapkbp1	ENSMUSG00000033902	clean	2:120022531-120022695:+	1.78599	0.00776514	1	0	0	1	0.00858175	0.0289856	0.00997837	0.0204039	0.00139662
Mapkbp1	ENSMUSG00000033902	clean	2:120022780-120023031:+	2.19088	0.0154053	1	0.419691	0.00580329	1	0.0168229	0.0724639	0.0223759	0.055641	0.00555301
Mapkbp1	ENSMUSG00000033902	clean	2:120023315-120023542:+	0	0	1	0	0	1	0.0102566	0.00868303	0.0105507	-0.00157354	0.000294153
Mapkbp1	ENSMUSG00000033902	clean	2:120024139-120024517:+	2.71586	0.0459327	0.665352	-0.593023	-0.0084179	1	0.0208334	0.122642	0.0139092	0.101808	-0.00692419
Mapkbp1	ENSMUSG00000033902	clean	2:120024603-120025103:+	2.6922	0.0383344	1	0.326228	0.00446129	1	0.0142357	0.0853659	0.0177835	0.0711302	0.0035478
Gm28042	ENSMUSG00000033852	clean	2:120027576-120030057:+	0	0	1	0	0	1	0.0414849	0.0626941	0.268941	0.0212092	0.227456
Jmjd7	ENSMUSG00000098789	clean	2:120027576-120030142:+	0	0	1	0	0	1	0.0414849	0.0626941	0.268941	0.0212092	0.227456
Gm28042	ENSMUSG00000033852	clean	2:120030211-120030288:+	-0.0760128	-0.000229208	1	0.749957	0.0109324	1	0.0194986	0.0185164	0.0323614	-0.000982218	0.0128628
Gm28042	ENSMUSG00000033852	clean	2:120030542-120030815:+	0.228611	0.000701603	1	0.60058	0.00853359	1	0.0140706	0.0164468	0.0211817	0.00237627	0.00711111
Gm28042	ENSMUSG00000033852	clean	2:120030872-120031306:+	2.56768	0.0260457	1	0.444238	0.00616146	1	0.0235295	0.125	0.0317448	0.101471	0.00821528
Jmjd7	ENSMUSG00000098789	clean	2:120030918-120031306:+	2.29846	0.0176521	1	0.164995	0.0022329	1	0.0317462	0.138889	0.0354562	0.107143	0.00371006
Jmjd7	ENSMUSG00000098789	clean	2:120031402-120031501:+	0.729641	0.00267424	1	-0.638088	-0.00916533	1	0.0223881	0.0365855	0.0145018	0.0141973	-0.00788628
Jmjd7	ENSMUSG00000098789	clean	2:120031651-120031840:+	1.25154	0.00496775	1	-0.156391	-0.00211277	1	0.0196079	0.0454546	0.0176291	0.0258467	-0.00197887
Gm28042	ENSMUSG00000033852	clean	2:120031651-120034597:+	3.04308	0.0471895	1	0	0	1	0.00776648	0.0606062	0.0185164	0.0528397	0.0107499
Jmjd7	ENSMUSG00000098789	clean	2:120032000-120032113:+	0	0	1	0	0	1	0.00494678	0.012317	0.0132009	0.00737017	0.00825412
Pla2g4b	ENSMUSG00000098488	clean	2:120033506-120034573:+	2.44265	0.00178255	1	-0.721322	-0.00292027	1	0.499998	0.844632	0.377543	0.344634	-0.122455
Gm28042	ENSMUSG00000033852	clean	2:120034670-120034919:+	0	0	1	0	0	1	0.128279	0.109234	0.37754	-0.0190449	0.249261
Gm28042	ENSMUSG00000033852	clean	2:120035056-120035195:+	0.805262	0.00208211	1	0	0	1	0.0755733	0.125	0.268942	0.0494272	0.193368
Gm28042	ENSMUSG00000033852	clean	2:120035324-120035584:+	0	0	1	0	0	1	0.0755745	0.196951	0.268942	0.121377	0.193367
Gm28042	ENSMUSG00000033852	clean	2:120035625-120035804:+	0	0	1	0	0	1	0.0755736	0.109232	0.196951	0.0336588	0.121377
Gm28042	ENSMUSG00000033852	clean	2:120035847-120036095:+	0	0	1	2.74896	0.0172065	1	0.196953	0.109235	0.622456	-0.0877188	0.425503
Gm28042	ENSMUSG00000033852	clean	2:120036150-120036388:+	0	0	1	0	0	1	0.499987	0.155371	0.377545	-0.344616	-0.122441
Gm28042	ENSMUSG00000033852	clean	2:120036519-120036746:+	0	0	1	0	0	1	0.0577715	0.0372807	0.268941	-0.0204907	0.21117
Gm28042	ENSMUSG00000033852	clean	2:120036830-120037057:+	0.399407	0.000477555	1	0	0	1	0.155365	0.195246	0.499998	0.0398806	0.344632
Gm28042	ENSMUSG00000033852	clean	2:120037095-120037737:+	0	0	1	0	0	1	0.377536	0.15537	0.377544	-0.222166	7.58615e-06
Gm28042	ENSMUSG00000033852	clean	2:120037873-120038495:+	0	0	1	0	0	1	0.0842244	0.0685339	0.155363	-0.0156905	0.0711386
Gm28042	ENSMUSG00000033852	clean	2:120038632-120038862:+	0	0	1	0	0	1	0.268942	0.0499313	0.499999	-0.21901	0.231057
Gm28042	ENSMUSG00000033852	clean	2:120039085-120039216:+	0	0	1	2.76461	0.036912	1	0.128277	0.0577717	0.499999	-0.0705049	0.371723
Gm28042	ENSMUSG00000033852	clean	2:120039334-120039628:+	0	0	1	0	0	1	0.155366	0.0842261	0.499998	-0.0711395	0.344632
Gm28042	ENSMUSG00000033852	clean	2:120039766-120039857:+	0	0	1	0	0	1	0.109239	0.196954	0.499994	0.0877146	0.390755
Gm28042	ENSMUSG00000033852	clean	2:120039962-120040142:+	0	0	1	0	0	1	0.155364	0.0685345	0.268942	-0.0868291	0.113579
Gm28042	ENSMUSG00000033852	clean	2:120040322-120040477:+	-1.12665	-0.00247194	1	0	0	1	0.128277	0.0631379	0.37754	-0.0651386	0.249264
Gm28042	ENSMUSG00000033852	clean	2:120040644-120041120:+	0	0	1	0	0	1	0.0685345	0.0842246	0.268942	0.0156901	0.200407
Gm28042	ENSMUSG00000033852	clean	2:120040644-120041394:+	0	0	1	0	0	1	0.0439637	0.0685338	0.109232	0.0245702	0.0652685
Gm28042	ENSMUSG00000033852	clean	2:120041307-120041394:+	2.27276	0.00652924	1	0	0	1	0.0439637	0.181819	0.128276	0.137855	0.0843125
Sptbn5	ENSMUSG00000074899	clean	2:120046272-120046379:-		0			0
Sptbn5	ENSMUSG00000074899	clean	2:120046556-120046707:-		0			0
Sptbn5	ENSMUSG00000074899	clean	2:120046897-120047029:-		0			0
Sptbn5	ENSMUSG00000074899	clean	2:120047247-120047512:-		0			0
Sptbn5	ENSMUSG00000074899	clean	2:120047740-120047821:-		0			0
Sptbn5	ENSMUSG00000074899	clean	2:120048016-120048265:-	0	0	1	0	0	1	0.499993	0.377545	0.5	-0.122447	7.41707e-06
Sptbn5	ENSMUSG00000074899	clean	2:120048470-120048615:-		0			0
Sptbn5	ENSMUSG00000074899	clean	2:120048812-120049623:-		0			0
Sptbn5	ENSMUSG00000074899	clean	2:120049836-120050061:-		0			0
Sptbn5	ENSMUSG00000074899	clean	2:120050248-120050348:-		0			0
Sptbn5	ENSMUSG00000074899	clean	2:120050605-120050695:-		0			0
Sptbn5	ENSMUSG00000074899	clean	2:120050833-120051527:-		0			0
Sptbn5	ENSMUSG00000074899	clean	2:120051674-120051766:-		0			0
Sptbn5	ENSMUSG00000074899	clean	2:120051857-120054328:-		0			0
Sptbn5	ENSMUSG00000074899	clean	2:120054501-120055025:-		0			0
Sptbn5	ENSMUSG00000074899	clean	2:120055103-120055371:-		0			0
Sptbn5	ENSMUSG00000074899	clean	2:120055560-120055745:-		0			0
Sptbn5	ENSMUSG00000074899	clean	2:120055908-120056104:-		0			0
Sptbn5	ENSMUSG00000074899	clean	2:120056226-120056361:-		0			0
Sptbn5	ENSMUSG00000074899	clean	2:120056475-120057184:-		0			0
Sptbn5	ENSMUSG00000074899	clean	2:120057299-120057385:-		0			0
Sptbn5	ENSMUSG00000074899	clean	2:120059144-120059355:-		0			0
Sptbn5	ENSMUSG00000074899	clean	2:120059547-120059638:-		0			0
Sptbn5	ENSMUSG00000074899	clean	2:120059788-120060264:-		0			0
Sptbn5	ENSMUSG00000074899	clean	2:120060432-120060752:-		0			0
Sptbn5	ENSMUSG00000074899	clean	2:120060857-120061284:-		0			0
Sptbn5	ENSMUSG00000074899	clean	2:120061792-120062083:-		0			0
Sptbn5	ENSMUSG00000074899	clean	2:120062266-120062483:-		0			0
Sptbn5	ENSMUSG00000074899	clean	2:120062594-120062676:-		0			0
Sptbn5	ENSMUSG00000074899	clean	2:120062791-120063603:-		0			0
Sptbn5	ENSMUSG00000074899	clean	2:120063749-120063925:-		0			0
Sptbn5	ENSMUSG00000074899	clean	2:120064061-120064426:-		0			0
Sptbn5	ENSMUSG00000074899	clean	2:120064572-120065616:-		0			0
Sptbn5	ENSMUSG00000074899	clean	2:120065733-120065946:-		0			0
Sptbn5	ENSMUSG00000074899	clean	2:120066147-120066378:-		0			0
Sptbn5	ENSMUSG00000074899	clean	2:120066565-120066856:-		0			0
Sptbn5	ENSMUSG00000074899	clean	2:120067071-120067446:-		0			0
Sptbn5	ENSMUSG00000074899	clean	2:120067611-120067911:-		0			0
Sptbn5	ENSMUSG00000074899	clean	2:120068082-120068644:-		0			0
Sptbn5	ENSMUSG00000074899	clean	2:120068744-120068883:-		0			0
Sptbn5	ENSMUSG00000074899	clean	2:120069023-120069147:-		0			0
Sptbn5	ENSMUSG00000074899	clean	2:120069388-120070286:-		0			0
Sptbn5	ENSMUSG00000074899	clean	2:120070574-120071497:-		0			0
Sptbn5	ENSMUSG00000074899	clean	2:120071737-120071961:-		0			0
Sptbn5	ENSMUSG00000074899	clean	2:120072092-120072370:-		0			0
Sptbn5	ENSMUSG00000074899	clean	2:120076410-120076508:-		0			0
Sptbn5	ENSMUSG00000074899	clean	2:120076709-120076815:-		0			0
Sptbn5	ENSMUSG00000074899	clean	2:120076969-120077191:-		0			0
Sptbn5	ENSMUSG00000074899	clean	2:120077421-120077522:-		0			0
Sptbn5	ENSMUSG00000074899	clean	2:120077661-120079349:-		0			0
Sptbn5	ENSMUSG00000074899	clean	2:120079981-120080781:-		0			0
Sptbn5	ENSMUSG00000074899	clean	2:120081010-120081475:-		0			0
Sptbn5	ENSMUSG00000074899	clean	2:120081633-120083157:-		0			0
Sptbn5	ENSMUSG00000074899	clean	2:120083274-120085238:-		0			0
Sptbn5	ENSMUSG00000074899	clean	2:120085406-120085567:-		0			0
Ehd4	ENSMUSG00000027293	clean	2:120091684-120096962:-	0	0	1	0	0	1	0.00793398	0.020589	0.012317	0.012655	0.00438298
Ehd4	ENSMUSG00000027293	clean	2:120097127-120102019:-	0	0	1	0	0	1	0.00554307	0.0121142	0.011544	0.00657109	0.00600088
Ehd4	ENSMUSG00000027293	clean	2:120102432-120127591:-	0	0	1	0	0	1	0.00475497	0.0194977	0.0119179	0.0147428	0.00716296
Ehd4	ENSMUSG00000027293	clean	2:120122489-120127591:-	0	0	1	0	0	1	0.00475497	0.0194977	0.0119179	0.0147428	0.00716296
Ehd4	ENSMUSG00000027293	clean	2:120127689-120129643:-	0	0	1	0	0	1	0.006094	0.0224758	0.0147934	0.0163818	0.00869943
Ehd4	ENSMUSG00000027293	clean	2:120127689-120136898:-	0	0	1	0	0	1	0.006094	0.0224758	0.0147934	0.0163818	0.00869943
Ehd4	ENSMUSG00000027293	clean	2:120137075-120137408:-	0	0	1	0	0	1	0.00934471	0.023184	0.0247433	0.0138393	0.0153986
Ehd4	ENSMUSG00000027293	clean	2:120137075-120154239:-	0	0	1	0	0	1	0.00934471	0.0224758	0.0247433	0.0131311	0.0153986
Pla2g4e	ENSMUSG00000050211	clean	2:120168050-120168471:-		0			0
Pla2g4e	ENSMUSG00000050211	clean	2:120168655-120170028:-		0			0
Pla2g4e	ENSMUSG00000050211	clean	2:120170195-120171107:-		0			0
Pla2g4e	ENSMUSG00000050211	clean	2:120171311-120171717:-		0			0
Pla2g4e	ENSMUSG00000050211	clean	2:120171825-120173652:-		0			0
Pla2g4e	ENSMUSG00000050211	clean	2:120173790-120174252:-		0			0
Pla2g4e	ENSMUSG00000050211	clean	2:120174367-120176721:-		0			0
Pla2g4e	ENSMUSG00000050211	clean	2:120176944-120181416:-		0			0
Pla2g4e	ENSMUSG00000050211	clean	2:120181553-120182703:-		0			0
Pla2g4e	ENSMUSG00000050211	clean	2:120182839-120184570:-		0			0
Pla2g4e	ENSMUSG00000050211	clean	2:120184608-120184999:-		0			0
Pla2g4e	ENSMUSG00000050211	clean	2:120185086-120185188:-		0			0
Pla2g4e	ENSMUSG00000050211	clean	2:120185349-120186346:-		0			0
Pla2g4e	ENSMUSG00000050211	clean	2:120186410-120187195:-		0			0
Pla2g4e	ENSMUSG00000050211	clean	2:120187238-120188509:-		0			0
Pla2g4e	ENSMUSG00000050211	clean	2:120188550-120189403:-		0			0
Pla2g4e	ENSMUSG00000050211	clean	2:120189535-120191193:-		0			0
Pla2g4e	ENSMUSG00000050211	clean	2:120191330-120200212:-		0			0
Pla2g4e	ENSMUSG00000050211	clean	2:120200285-120207129:-		0			0
Pla2g4e	ENSMUSG00000050211	clean	2:120200285-120244685:-		0			0
Pla2g4e	ENSMUSG00000050211	clean	2:120207235-120209812:-		0			0
Pla2g4e	ENSMUSG00000050211	clean	2:120209923-120244685:-		0			0
Pla2g4d	ENSMUSG00000070719	clean	2:120266865-120268768:-		0			0
Pla2g4d	ENSMUSG00000070719	clean	2:120268955-120269520:-		0			0
Pla2g4d	ENSMUSG00000070719	clean	2:120269687-120269952:-		0			0
Pla2g4d	ENSMUSG00000070719	clean	2:120270147-120270274:-		0			0
Pla2g4d	ENSMUSG00000070719	clean	2:120270376-120270594:-		0			0
Pla2g4d	ENSMUSG00000070719	clean	2:120270732-120271035:-		0			0
Pla2g4d	ENSMUSG00000070719	clean	2:120271153-120275233:-		0			0
Pla2g4d	ENSMUSG00000070719	clean	2:120275456-120277059:-		0			0
Pla2g4d	ENSMUSG00000070719	clean	2:120277196-120277442:-		0			0
Pla2g4d	ENSMUSG00000070719	clean	2:120277578-120277750:-		0			0
Pla2g4d	ENSMUSG00000070719	clean	2:120277788-120277914:-		0			0
Pla2g4d	ENSMUSG00000070719	clean	2:120278025-120278867:-		0			0
Pla2g4d	ENSMUSG00000070719	clean	2:120279004-120279265:-		0			0
Pla2g4d	ENSMUSG00000070719	clean	2:120279329-120280618:-		0			0
Pla2g4d	ENSMUSG00000070719	clean	2:120280661-120280993:-		0			0
Pla2g4d	ENSMUSG00000070719	clean	2:120281034-120281634:-		0			0
Pla2g4d	ENSMUSG00000070719	clean	2:120281766-120283791:-		0			0
Pla2g4d	ENSMUSG00000070719	clean	2:120283928-120284103:-		0			0
Pla2g4d	ENSMUSG00000070719	clean	2:120284176-120288959:-		0			0
Pla2g4f	ENSMUSG00000046971	clean	2:120300628-120300896:-		0			0
Pla2g4f	ENSMUSG00000046971	clean	2:120301083-120302196:-		0			0
Pla2g4f	ENSMUSG00000046971	clean	2:120302363-120302726:-		0			0
Pla2g4f	ENSMUSG00000046971	clean	2:120302942-120303066:-		0			0
Pla2g4f	ENSMUSG00000046971	clean	2:120303174-120303252:-	0	0	1	0	0	1	0.499993	0.377545	0.5	-0.122447	7.41707e-06
Pla2g4f	ENSMUSG00000046971	clean	2:120303390-120303575:-		0			0
Pla2g4f	ENSMUSG00000046971	clean	2:120303690-120304552:-		0			0
Pla2g4f	ENSMUSG00000046971	clean	2:120304775-120305001:-		0			0
Pla2g4f	ENSMUSG00000046971	clean	2:120305138-120307224:-		0			0
Pla2g4f	ENSMUSG00000046971	clean	2:120307363-120307562:-	0	0	1	0	0	1	0.499993	0.5	0.377545	7.41707e-06	-0.122447
Pla2g4f	ENSMUSG00000046971	clean	2:120307600-120307973:-	0	0	1	0	0	1	0.499993	0.5	0.377545	7.41707e-06	-0.122447
Pla2g4f	ENSMUSG00000046971	clean	2:120308087-120308204:-		0			0
Pla2g4f	ENSMUSG00000046971	clean	2:120308368-120311016:-		0			0
Pla2g4f	ENSMUSG00000046971	clean	2:120311083-120311478:-		0			0
Pla2g4f	ENSMUSG00000046971	clean	2:120311521-120311763:-		0			0
Pla2g4f	ENSMUSG00000046971	clean	2:120311804-120312104:-		0			0
Pla2g4f	ENSMUSG00000046971	clean	2:120312230-120312306:-		0			0
Pla2g4f	ENSMUSG00000046971	clean	2:120312443-120313046:-		0			0
Pla2g4f	ENSMUSG00000046971	clean	2:120313119-120313945:-	0	0	1	0	0	1	0.499991	0.268949	0.5	-0.231041	9.108e-06
Vps39	ENSMUSG00000027291	clean	2:120318109-120319465:-	0	0	1	0	0	1	0.0121142	0.00670486	0.00838612	-0.0054093	-0.00372804
Vps39	ENSMUSG00000027291	clean	2:120319557-120320651:-	-0.16868	-0.00052011	1	0	0	1	0.00670486	0.00596944	0.00472443	-0.000735421	-0.00198043
Vps39	ENSMUSG00000027291	clean	2:120320786-120320886:-	-0.0457678	-0.000141508	1	0	0	1	0.00454917	0.00440774	0.0032594	-0.000141426	-0.00128977
Vps39	ENSMUSG00000027291	clean	2:120321036-120321609:-	-0.337016	-0.00104707	1	0	0	1	0.00670486	0.00531551	0.00466453	-0.00138935	-0.00204033
Vps39	ENSMUSG00000027291	clean	2:120321655-120321857:-	0.083915	0.000270128	1	-0.939699	-0.0145283	1	0.00704399	0.00746271	0.00368475	0.000418719	-0.00335924
Vps39	ENSMUSG00000027291	clean	2:120321960-120323032:-	1.40554	0.00595766	1	0	0	1	0.00635727	0.0166667	0.00481723	0.0103095	-0.00154004
Vps39	ENSMUSG00000027291	clean	2:120323161-120323582:-	0	0	1	0	0	1	0.0071617	0.00508349	0.00454917	-0.00207821	-0.00261253
Vps39	ENSMUSG00000027291	clean	2:120323700-120324190:-	0	0	1	0	0	1	0.00423496	0.00227273	0.00310795	-0.00196223	-0.001127
Vps39	ENSMUSG00000027291	clean	2:120324289-120324630:-	0	0	1	0	0	1	0.00784933	0.00481723	0.00526539	-0.0030321	-0.00258394
Vps39	ENSMUSG00000027291	clean	2:120324704-120325185:-	1.33966	0.00609523	1	-1.25503	-0.0216108	1	0.0114211	0.0284091	0.00481723	0.0169881	-0.00660385
Vps39	ENSMUSG00000027291	clean	2:120325272-120325385:-	-0.0134634	-4.12049e-05	1	0	0	1	0.00546079	0.00541034	0.00423496	-5.04493e-05	-0.00122583
Vps39	ENSMUSG00000027291	clean	2:120325527-120326005:-	0	0	1	0	0	1	0.00934471	0.00538091	0.00858175	-0.0039638	-0.000762961
Vps39	ENSMUSG00000027291	clean	2:120326149-120328572:-	0	0	1	0	0	1	0.00784933	0.00430937	0.00396134	-0.00353996	-0.00388798
Vps39	ENSMUSG00000027291	clean	2:120328715-120333389:-	0	0	1	0	0	1	0.00646906	0.00418676	0.00389838	-0.0022823	-0.00257068
Vps39	ENSMUSG00000027291	clean	2:120333519-120338465:-	0	0	1	0	0	1	0.00838612	0.00454917	0.00604394	-0.00383695	-0.00234219
Vps39	ENSMUSG00000027291	clean	2:120338586-120338680:-	0	0	1	0	0	1	0.00558514	0.00381747	0.00488115	-0.00176767	-0.000703998
Vps39	ENSMUSG00000027291	clean	2:120338801-120339318:-	0	0	1	0	0	1	0.023184	0.011728	0.00900173	-0.011456	-0.0141823
Vps39	ENSMUSG00000027291	clean	2:120339502-120341983:-	0	0	1	0	0	1	0.011728	0.0104016	0.00889292	-0.0013264	-0.00283504
Vps39	ENSMUSG00000027291	clean	2:120342076-120343192:-	0	0	1	0	0	1	0.00752808	0.00676652	0.00752808	-0.000761561	-9.8401e-10
Vps39	ENSMUSG00000027291	clean	2:120342076-120344124:-	0	0	1	0	0	1	0.00558514	0.00466453	0.00519109	-0.000920613	-0.000394053
Vps39	ENSMUSG00000027291	clean	2:120343291-120344124:-	0	0	1	0	0	1	0.00635727	0.00466453	0.00519109	-0.00169274	-0.00116618
Vps39	ENSMUSG00000027291	clean	2:120344219-120345617:-	0	0	1	0	0	1	0.00624927	0.00433476	0.00475496	-0.00191452	-0.00149431
Vps39	ENSMUSG00000027291	clean	2:120345660-120346327:-	0	0	1	0	0	1	0.00802046	0.00682933	0.00695851	-0.00119113	-0.00106195
Vps39	ENSMUSG00000027291	clean	2:120346392-120346856:-	0	0	1	0	0	1	0.00658485	0.00418676	0.00538091	-0.00239809	-0.00120394
Vps39	ENSMUSG00000027291	clean	2:120346392-120349085:-	0	0	1	0	0	1	0.00658485	0.00418676	0.00538091	-0.00239809	-0.00120394
Vps39	ENSMUSG00000027291	clean	2:120346392-120350163:-	0	0	1	0	0	1	0.00652644	0.00418676	0.00519109	-0.00233968	-0.00133535
Vps39	ENSMUSG00000027291	clean	2:120346889-120350163:-	0	0	1	0	0	1	0.00652644	0.00425947	0.00519109	-0.00226697	-0.00133535
Vps39	ENSMUSG00000027291	clean	2:120348532-120350163:-	0	0	1	0	0	1	0.00652644	0.00425947	0.00519109	-0.00226697	-0.00133535
Vps39	ENSMUSG00000027291	clean	2:120349155-120350163:-	0	0	1	0	0	1	0.00652644	0.00425947	0.00519109	-0.00226697	-0.00133535
Vps39	ENSMUSG00000027291	clean	2:120350229-120352374:-	0	0	1	0	0	1	0.0139519	0.00624928	0.00695851	-0.0077026	-0.00699336
Vps39	ENSMUSG00000027291	clean	2:120350229-120352914:-	0	0	1	0	0	1	0.0136922	0.00619664	0.00689331	-0.00749559	-0.00679892
Vps39	ENSMUSG00000027291	clean	2:120352518-120352914:-	0	0	1	0	0	1	0.0136922	0.00619664	0.00689331	-0.00749559	-0.00679892
Tmem87a	ENSMUSG00000033808	clean	2:120356538-120359533:-	1.21453	0.00447863	1	0	0	1	0.00196867	0.00455676	0.00285472	0.00258808	0.000886046
Tmem87a	ENSMUSG00000033808	clean	2:120359564-120360038:-	-1.35177	-0.00607397	1	-2.03578	-0.0684365	1	0.0111732	0.00440774	0.0027481	-0.00676547	-0.00842512
Tmem87a	ENSMUSG00000033808	clean	2:120360091-120362878:-	0.710936	0.00306905	1	-2.38805	-0.124514	0.804378	0.0166113	0.0269059	0.00321665	0.0102945	-0.0133947
Tmem87a	ENSMUSG00000033808	clean	2:120360094-120362878:-	0.710936	0.00306905	1	-2.38805	-0.124514	0.780837	0.0166113	0.0269059	0.00321665	0.0102945	-0.0133947
Tmem87a	ENSMUSG00000033808	clean	2:120362940-120369243:-	0	0	1	0	0	1	0.00187343	0.00298199	0.00283274	0.00110856	0.000959306
Tmem87a	ENSMUSG00000033808	clean	2:120363435-120369243:-	0	0	1	0	0	1	0.00273787	0.00318877	0.00389838	0.0004509	0.00116051
Tmem87a	ENSMUSG00000033808	clean	2:120369347-120370442:-	0	0	1	0	0	1	0.00526539	0.00585166	0.00614489	0.000586271	0.0008795
Tmem87a	ENSMUSG00000033808	clean	2:120370501-120371523:-	1.81123	0.00949067	1	-0.322358	-0.00440246	1	0.00807565	0.0277779	0.00646906	0.0197022	-0.00160659
Tmem87a	ENSMUSG00000033808	clean	2:120371632-120373910:-	1.09697	0.00420489	1	-1.0376	-0.0165512	1	0.0082305	0.0174419	0.00402638	0.00921142	-0.00420412
Tmem87a	ENSMUSG00000033808	clean	2:120371632-120374487:-	1.23336	0.00455753	1	-0.316253	-0.00431645	1	0.00500827	0.011696	0.00402638	0.00668769	-0.000981892
Tmem87a	ENSMUSG00000033808	clean	2:120373979-120375418:-	1.21885	0.00447931	1	-0.166132	-0.00224182	1	0.00558469	0.0129033	0.00498026	0.00731859	-0.000604429
Tmem87a	ENSMUSG00000033808	clean	2:120374559-120375418:-	0.497499	0.00174229	1	-1.47244	-0.0299289	1	0.0136987	0.0192308	0.00498026	0.00553215	-0.00871841
Tmem87a	ENSMUSG00000033808	clean	2:120375512-120377892:-	0	0	1	0	0	1	0.00321665	0.00418676	0.00387783	0.000970106	0.000661179
Tmem87a	ENSMUSG00000033808	clean	2:120377992-120379590:-	0	0	1	0	0	1	0.00347491	0.00585166	0.00652644	0.00237675	0.00305152
Tmem87a	ENSMUSG00000033808	clean	2:120379774-120380766:-	0	0	1	0	0	1	0.00247952	0.00402638	0.00379777	0.00154685	0.00131824
Tmem87a	ENSMUSG00000033808	clean	2:120380828-120385773:-	0	0	1	0	0	1	0.00269772	0.00425947	0.00370222	0.00156176	0.0010045
Tmem87a	ENSMUSG00000033808	clean	2:120385891-120392180:-	0	0	1	0	0	1	0.00670486	0.0108622	0.0121142	0.00415739	0.00540929
Tmem87a	ENSMUSG00000033808	clean	2:120392225-120392314:-	-0.795448	-0.00263152	1	-0.719212	-0.0104823	1	0.00930237	0.00538091	0.00567124	-0.00392146	-0.00363113
Tmem87a	ENSMUSG00000033808	clean	2:120392368-120394361:-	0	0	1	0	0	1	0.00247952	0.00441275	0.00472443	0.00193322	0.00224491
Tmem87a	ENSMUSG00000033808	clean	2:120394475-120397361:-	0	0	1	0	0	1	0.00286584	0.00498026	0.00428428	0.00211442	0.00141843
Tmem87a	ENSMUSG00000033808	clean	2:120397447-120402709:-	0	0	1	0	0	1	0.00377827	0.00676652	0.00550162	0.00298826	0.00172335
Tmem87a	ENSMUSG00000033808	clean	2:120397447-120403904:-	0	0	1	0	0	1	0.00381747	0.00652644	0.00550162	0.00270897	0.00168415
Tmem87a	ENSMUSG00000033808	clean	2:120402770-120403904:-	0	0	1	0	0	1	0.00752808	0.0105507	0.00946492	0.00302264	0.00193684
Tmem87a	ENSMUSG00000033808	known-exon	2:120403960-120404071:-	-0.958378	-0.00291924	1	-0.59581	-0.00824374	1	0.900674	0.823529	0.857143	-0.0771452	-0.0435319
Ganc	ENSMUSG00000062646	clean	2:120405408-120406265:+	0	0	1	0	0	1	0.0139519	0.0105507	0.0147934	-0.00340115	0.000841556
Ganc	ENSMUSG00000062646	clean	2:120404269-120446364:+	0	0	1	0	0	1	0.377537	0.109239	0.499998	-0.268297	0.122462
Ganc	ENSMUSG00000062646	clean	2:120406328-120411434:+	0	0	1	0	0	1	0.0113656	0.00784933	0.00752808	-0.0035163	-0.00383755
Ganc	ENSMUSG00000062646	clean	2:120411543-120414236:+	0	0	1	0	0	1	0.0102566	0.00646906	0.00641267	-0.00378751	-0.00384389
Ganc	ENSMUSG00000062646	clean	2:120411543-120415068:+	0	0	1	0	0	1	0.0102566	0.00646906	0.00641267	-0.00378751	-0.00384389
Ganc	ENSMUSG00000062646	clean	2:120411543-120419357:+	0	0	1	0	0	1	0.0102566	0.00646906	0.00641267	-0.00378751	-0.00384389
Ganc	ENSMUSG00000062646	clean	2:120419440-120422024:+	0	0	1	0	0	1	0.00819922	0.00580549	0.00630281	-0.00239373	-0.00189641
Ganc	ENSMUSG00000062646	clean	2:120419485-120422024:+	0	0	1	0	0	1	0.00819922	0.00580549	0.00630281	-0.00239373	-0.00189641
Ganc	ENSMUSG00000062646	clean	2:120423744-120427729:+	0	0	1	0	0	1	0.0119179	0.00619664	0.0072321	-0.00572129	-0.00468583
Ganc	ENSMUSG00000062646	clean	2:120427796-120428800:+	0	0	1	0	0	1	0.0265276	0.0160872	0.0218096	-0.0104403	-0.004718
Ganc	ENSMUSG00000062646	clean	2:120428897-120430554:+	0	0	1	0	0	1	0.00934471	0.00501421	0.00425947	-0.0043305	-0.00508524
Ganc	ENSMUSG00000062646	clean	2:120430735-120430940:+	-0.20939	-0.000641984	1	0	0	1	0.0224758	0.0194986	0.0132009	-0.00297721	-0.00927489
Ganc	ENSMUSG00000062646	clean	2:120431094-120433621:+	0	0	1	0	0	1	0.020589	0.0101156	0.00784933	-0.0104734	-0.0127396
Ganc	ENSMUSG00000062646	clean	2:120433857-120435262:+	0	0	1	0	0	1	0.0104016	0.00670486	0.00635727	-0.00369671	-0.0040443
Ganc	ENSMUSG00000062646	clean	2:120435389-120436621:+	0	0	1	0	0	1	0.0185164	0.00971487	0.011544	-0.00880151	-0.00697242
Ganc	ENSMUSG00000062646	clean	2:120436701-120439299:+	0	0	1	0	0	1	0.0111927	0.00682933	0.00624927	-0.0043634	-0.00494346
Ganc	ENSMUSG00000062646	clean	2:120439443-120441503:+	0	0	1	0	0	1	0.00889292	0.00546079	0.00511886	-0.00343214	-0.00377406
Ganc	ENSMUSG00000062646	clean	2:120441600-120444137:+	0	0	1	0	0	1	0.0105507	0.00567124	0.00604394	-0.00487948	-0.00450679
Ganc	ENSMUSG00000062646	clean	2:120444239-120446298:+	0	0	1	0	0	1	0.011544	0.0071617	0.00737712	-0.00438225	-0.00416683
Ganc	ENSMUSG00000062646	clean	2:120446542-120448387:+	0	0	1	0	0	1	0.015743	0.0071617	0.00848281	-0.00858133	-0.00726022
Ganc	ENSMUSG00000062646	clean	2:120448452-120450820:+	0	0	1	0	0	1	0.011544	0.00558514	0.00554307	-0.00595881	-0.00600089
Ganc	ENSMUSG00000062646	clean	2:120450897-120452592:+	0	0	1	0	0	1	0.0121142	0.00522798	0.00508349	-0.00688618	-0.00703066
Ganc	ENSMUSG00000062646	clean	2:120452667-120455992:+	0	0	1	0	0	1	0.00922751	0.00538091	0.00585166	-0.0038466	-0.00337585
Capn3	ENSMUSG00000079110	clean	2:120456106-120457207:+	-0.334795	-0.00103154	1	0	0	1	0.011544	0.0091751	0.00599469	-0.00236886	-0.00554926
Capn3	ENSMUSG00000079110	clean	2:120457320-120458042:+	0	0	1	0	0	1	0.012317	0.00609399	0.00594624	-0.00622296	-0.00637071
Capn3	ENSMUSG00000079110	clean	2:120458146-120459815:+	0	0	1	0	0	1	0.00889292	0.00418676	0.00425947	-0.00470616	-0.00463345
Capn3	ENSMUSG00000079110	clean	2:120459896-120480682:+		0			0
Capn3	ENSMUSG00000079110	clean	2:120464181-120480682:+		0			0
Capn3	ENSMUSG00000079110	clean	2:120477230-120480682:+		0			0
Capn3	ENSMUSG00000079110	clean	2:120480752-120482109:+		0			0
Capn3	ENSMUSG00000079110	clean	2:120482228-120484490:+		0			0
Capn3	ENSMUSG00000079110	clean	2:120484406-120484490:+		0			0
Capn3	ENSMUSG00000079110	clean	2:120484624-120485180:+		0			0
Capn3	ENSMUSG00000079110	clean	2:120485349-120486332:+		0			0
Capn3	ENSMUSG00000079110	clean	2:120485349-120488073:+		0			0
Capn3	ENSMUSG00000079110	clean	2:120486476-120488073:+		0			0
Capn3	ENSMUSG00000079110	clean	2:120488157-120489667:+	0	0	1	0	0	1	0.499993	0.5	0.377545	7.41707e-06	-0.122447
Capn3	ENSMUSG00000079110	clean	2:120491031-120491793:+		0			0
Capn3	ENSMUSG00000079110	clean	2:120491954-120494771:+		0			0
Capn3	ENSMUSG00000079110	clean	2:120494941-120495235:+		0			0
Capn3	ENSMUSG00000079110	known-exon	2:120495247-120495401:+		0			0
Capn3	ENSMUSG00000079110	known-exon	2:120495754-120495864:+		0			0
Capn3	ENSMUSG00000079110	clean	2:120496073-120496977:+	0	0	1	0	0	1	0.499993	0.377545	0.5	-0.122447	7.41707e-06
Capn3	ENSMUSG00000079110	clean	2:120497014-120498967:+	0	0	1	0	0	1	0.499996	0.196952	0.0354832	-0.303044	-0.464513
Capn3	ENSMUSG00000079110	clean	2:120497014-120502102:+	0	0	1	0	0	1	0.499997	0.155363	0.0285893	-0.344634	-0.471408
Capn3	ENSMUSG00000079110	clean	2:120498985-120501210:+	0	0	1	0	0	1	0.499993	0.377545	0.5	-0.122447	7.41707e-06
Capn3	ENSMUSG00000079110	clean	2:120500320-120501210:+	0	0	1	0	0	1	0.499993	0.377545	0.5	-0.122447	7.41707e-06
Capn3	ENSMUSG00000079110	clean	2:120501506-120502102:+	0	0	1	0	0	1	0.499997	0.196951	0.0285893	-0.303046	-0.471408
Capn3	ENSMUSG00000079110	clean	2:120501632-120502102:+	0	0	1	0	0	1	0.499997	0.196951	0.0285893	-0.303046	-0.471408
Capn3	ENSMUSG00000079110	clean	2:120502180-120502386:+	0	0	1	0	0	1	0.499997	0.0577713	0.00604394	-0.442226	-0.493953
Capn3	ENSMUSG00000079110	known-exon	2:120502444-120502528:+	-3.62822	-0.0250385	1	-2.13749	-0.0549884	1	0.499997	0.0748203	0.185185	-0.425177	-0.314812
Capn3	ENSMUSG00000079110	clean	2:120502593-120502975:+	0	0	1	0	0	1	0.499998	0.0755732	0.0107042	-0.424424	-0.489293
Capn3	ENSMUSG00000079110	clean	2:120503044-120503132:+	0	0	1	0	0	1	0.499997	0.0372807	0.00585167	-0.462717	-0.494146
Capn3	ENSMUSG00000079110	clean	2:120503211-120503348:+	0	0	1	0	0	1	0.499997	0.0499304	0.00594625	-0.450067	-0.494051
Capn3	ENSMUSG00000079110	clean	2:120503465-120504095:+	0	0	1	0	0	1	0.499997	0.0842242	0.0102566	-0.415773	-0.489741
Capn3	ENSMUSG00000079110	clean	2:120504154-120504472:+	0	0	1	0	0	1	0.499994	0.0535661	0.00716186	-0.446428	-0.492832
Zfp106	ENSMUSG00000027288	clean	2:120510142-120510486:-	1.01438	0.00354469	1	0	0	1	0.00100826	0.00203462	0.00130516	0.00102636	0.000296896
Zfp106	ENSMUSG00000027288	clean	2:120510633-120512702:-	0	0	1	0	0	1	0.00198997	0.00236022	0.00220463	0.000370244	0.000214657
Zfp106	ENSMUSG00000027288	clean	2:120512774-120513616:-	-1.6136	-0.00767264	1	-1.60176	-0.0354279	1	0.00609758	0.00200079	0.00201725	-0.00409679	-0.00408033
Zfp106	ENSMUSG00000027288	clean	2:120513688-120514142:-	0	0	1	0	0	1	0.00157979	0.00173637	0.00219804	0.000156586	0.000618255
Zfp106	ENSMUSG00000027288	clean	2:120514262-120515441:-	-0.29754	-0.000930197	1	-0.249843	-0.0033895	1	0.00244465	0.00198997	0.00205672	-0.000454682	-0.00038793
Zfp106	ENSMUSG00000027288	clean	2:120515504-120515913:-	0	0	1	0	0	1	0.00186867	0.00239089	0.00242238	0.00052222	0.000553706
Zfp106	ENSMUSG00000027288	clean	2:120516105-120519064:-	0	0	1	0	0	1	0.000971004	0.00139155	0.00136572	0.000420549	0.00039472
Zfp106	ENSMUSG00000027288	clean	2:120519181-120520410:-	0	0	1	0	0	1	0.00174876	0.00222463	0.00227273	0.000475872	0.000523974
Zfp106	ENSMUSG00000027288	clean	2:120520545-120522684:-	-0.904844	-0.00308268	1	-0.972748	-0.0152046	1	0.0082305	0.00441275	0.00421072	-0.00381775	-0.00401978
Zfp106	ENSMUSG00000027288	clean	2:120522830-120523520:-	0	0	1	0	0	1	0.00163236	0.0020228	0.00229399	0.000390435	0.000661625
Zfp106	ENSMUSG00000027288	clean	2:120523573-120523864:-	0	0	1	0	0	1	0.00156634	0.0021098	0.00217209	0.000543467	0.000605751
Zfp106	ENSMUSG00000027288	known-exon	2:120523976-120524120:-	-0.414112	-0.00131327	1	-0.545356	-0.00768197	1	0.99859	0.998122	0.997943	-0.000467989	-0.000646498
Zfp106	ENSMUSG00000027288	clean	2:120524624-120526748:-	0	0	1	0	0	1	0.00190743	0.00255708	0.00324503	0.000649651	0.0013376
Zfp106	ENSMUSG00000027288	clean	2:120527084-120528336:-	0	0	1	0	0	1	0.00226573	0.00312114	0.00377826	0.000855406	0.00151253
Zfp106	ENSMUSG00000027288	clean	2:120528397-120528474:-	0	0	1	2.35218	0.0766785	1	0.00263965	0.00413965	0.0133334	0.0015	0.0106937
Zfp106	ENSMUSG00000027288	clean	2:120528629-120530447:-	0	0	1	0	0	1	0.00226573	0.00309488	0.00404853	0.000829148	0.0017828
Zfp106	ENSMUSG00000027288	clean	2:120530517-120531594:-	0	0	1	0	0	1	0.00201725	0.00273787	0.0034424	0.000720618	0.00142515
Zfp106	ENSMUSG00000027288	clean	2:120532222-120533510:-	0	0	1	0	0	1	0.00131684	0.00236781	0.00236022	0.00105097	0.00104338
Zfp106	ENSMUSG00000027288	clean	2:120532222-120545842:-	0	0	1	0	0	1	0.00131684	0.00236781	0.00236022	0.00105097	0.00104338
Zfp106	ENSMUSG00000027288	clean	2:120535679-120539294:-	0	0	1	0	0	1	0.0027481	0.0050142	0.00585166	0.00226611	0.00310356
Zfp106	ENSMUSG00000027288	clean	2:120535679-120545842:-	0	0	1	0	0	1	0.0027584	0.00475497	0.00550162	0.00199657	0.00274322
Zfp106	ENSMUSG00000027288	clean	2:120539492-120545842:-	0	0	1	0	0	1	0.00436045	0.00558514	0.00652644	0.0012247	0.00216599
Zfp106	ENSMUSG00000027288	clean	2:120539492-120555230:-	0	0	1	0	0	1	0.0033484	0.00460613	0.00558514	0.00125773	0.00223674
Zfp106	ENSMUSG00000027288	clean	2:120555315-120563686:-	0	0	1	0	0	1	0.011025	0.0160872	0.0176291	0.00506223	0.00660404
Snap23	ENSMUSG00000027287	clean	2:120567806-120568048:+	0	0	1	0	0	1	0.00745184	0.00878672	0.00475497	0.00133488	-0.00269687
Snap23	ENSMUSG00000027287	clean	2:120567806-120569282:+	0	0	1	0	0	1	0.00745184	0.00878672	0.00475497	0.00133488	-0.00269687
Snap23	ENSMUSG00000027287	clean	2:120567761-120584268:+	0	0	1	0	0	1	0.0071617	0.00819922	0.00454917	0.00103751	-0.00261253
Snap23	ENSMUSG00000027287	clean	2:120567806-120584268:+	0	0	1	0	0	1	0.0071617	0.00810885	0.00454917	0.000947148	-0.00261253
Snap23	ENSMUSG00000027287	clean	2:120568205-120584268:+	0	0	1	0	0	1	0.0071617	0.00819922	0.00454917	0.00103751	-0.00261253
Snap23	ENSMUSG00000027287	clean	2:120569382-120584268:+	0	0	1	0	0	1	0.0071617	0.00819922	0.00454917	0.00103751	-0.00261253
Snap23	ENSMUSG00000027287	clean	2:120584365-120585150:+	-0.412397	-0.00129434	1	-1.49605	-0.0285474	1	0.00725462	0.00546079	0.00258402	-0.00179384	-0.0046706
Snap23	ENSMUSG00000027287	clean	2:120585192-120585555:+	0.95929	0.0032926	1	-1.43792	-0.026817	1	0.007044	0.0136055	0.00261154	0.00656151	-0.00443246
Snap23	ENSMUSG00000027287	clean	2:120585604-120586158:+	0.131577	0.000407975	1	-2.16844	-0.0617193	0.769969	0.00481931	0.00527707	0.00107609	0.000457769	-0.00374321
Snap23	ENSMUSG00000027287	clean	2:120586276-120590662:+	0.838302	0.0037129	1	-2.97071	-0.271939	0.442267	0.0147602	0.026087	0.00190743	0.0113268	-0.0128528
Snap23	ENSMUSG00000027287	clean	2:120586276-120594800:+	0.459543	0.00177177	1	-3.30755	-0.545472	0.25253	0.0183824	0.0251046	0.00188785	0.00672225	-0.0164945
Snap23	ENSMUSG00000027287	clean	2:120590617-120594800:+	0.774286	0.00356341	1	-2.67779	-0.19355	0.654427	0.0197629	0.0333334	0.00314093	0.0135705	-0.016622
Snap23	ENSMUSG00000027287	clean	2:120590695-120594800:+	0.774286	0.00356341	1	-2.67779	-0.19355	0.566894	0.0197629	0.0333334	0.00314093	0.0135705	-0.016622
Snap23	ENSMUSG00000027287	clean	2:120594956-120596642:+	0	0	1	0	0	1	0.00242238	0.00261154	0.00134574	0.000189157	-0.00107664
Snap23	ENSMUSG00000027287	clean	2:120596787-120599275:+	0	0	1	0	0	1	0.00176131	0.00175711	0.000980058	-4.2064e-06	-0.000781257
Lrrc57	ENSMUSG00000027286	clean	2:120605098-120605947:-	-1.68868	-0.00730074	1	-1.25042	-0.0215331	1	0.00360804	0.00112204	0.00151973	-0.00248599	-0.0020883
Lrrc57	ENSMUSG00000027286	clean	2:120605258-120605947:-	-1.68868	-0.00730074	1	-1.25042	-0.0215331	1	0.00360804	0.00112204	0.00151973	-0.00248599	-0.0020883
Lrrc57	ENSMUSG00000027286	clean	2:120606133-120607798:-	0.0513951	0.000170749	1	-2.95049	-0.157087	0.728064	0.0123457	0.0127877	0.00161445	0.000442011	-0.0107313
Lrrc57	ENSMUSG00000027286	clean	2:120608067-120608672:-	0	0	1	0	0	1	0.00316137	0.00154011	0.00106984	-0.00162126	-0.00209153
Lrrc57	ENSMUSG00000027286	clean	2:120608811-120608917:-	-0.324946	-0.00101359	1	0	0	1	0.00530334	0.00423834	0.00154658	-0.001065	-0.00375676
Lrrc57	ENSMUSG00000027286	clean	2:120609023-120609114:-	1.54432	0.0115132	1	0.0129374	0.000161329	1	0.0508476	0.135135	0.0512821	0.0842876	0.00043454
Haus2	ENSMUSG00000027285	clean	2:120609545-120612337:+	0	0	1	0	0	1	0.0127436	0.0121142	0.0160872	-0.000629464	0.00334362
Haus2	ENSMUSG00000027285	clean	2:120609658-120612337:+	0	0	1	0	0	1	0.0127436	0.012317	0.0164469	-0.000426669	0.00370323
Haus2	ENSMUSG00000027285	clean	2:120612430-120613050:+	-0.186758	-0.000581014	1	-0.279205	-0.00379635	1	0.00612002	0.00538091	0.00504861	-0.000739109	-0.00107141
Haus2	ENSMUSG00000027285	clean	2:120613120-120615854:+	0	0	1	0	0	1	0.00716171	0.0164468	0.011728	0.00928514	0.00456626
Haus2	ENSMUSG00000027285	clean	2:120615987-120617872:+	0	0	1	0	0	1	0.00296995	0.00515472	0.00494678	0.00218477	0.00197683
Haus2	ENSMUSG00000027285	clean	2:120617981-120618974:+	0	0	1	0	0	1	0.00278978	0.00463514	0.00504861	0.00184537	0.00225883
Stard9	ENSMUSG00000033705	clean	2:120629270-120631422:+	0	0	1	0	0	1	0.0626945	0.109232	0.196951	0.0465379	0.134256
Stard9	ENSMUSG00000033705	clean	2:120631492-120634172:+	0	0	1	0	0	1	0.0309983	0.109232	0.155363	0.0782339	0.124364
Stard9	ENSMUSG00000033705	clean	2:120634289-120664879:+	0	0	1	0	0	1	0.499991	0.377545	0.377545	-0.122445	-0.122445
Stard9	ENSMUSG00000033705	clean	2:120664996-120666372:+	0	0	1	0	0	1	0.049931	0.196951	0.155363	0.14702	0.105432
Stard9	ENSMUSG00000033705	clean	2:120666405-120666493:+	0	0	1	0	0	1	0.0685349	0.196951	0.268942	0.128416	0.200407
Stard9	ENSMUSG00000033705	clean	2:120666555-120668002:+	0	0	1	0	0	1	0.0392707	0.0951118	0.128276	0.0558411	0.0890055
Stard9	ENSMUSG00000033705	clean	2:120668115-120671079:+	0	0	1	0	0	1	0.0499309	0.155363	0.268941	0.105432	0.219011
Stard9	ENSMUSG00000033705	clean	2:120671149-120673602:+	0	0	1	0	0	1	0.0685341	0.0755733	0.196951	0.00703924	0.128417
Stard9	ENSMUSG00000033705	clean	2:120673675-120677914:+	0	0	1	0	0	1	0.0499306	0.0577714	0.268941	0.00784086	0.219011
Stard9	ENSMUSG00000033705	clean	2:120677982-120679352:+	-0.334327	-0.000863605	1	2.3661	0.0407556	1	0.0666044	0.0535655	0.268941	-0.0130389	0.202337
Stard9	ENSMUSG00000033705	clean	2:120679450-120679807:+	0	0	1	0	0	1	0.0755739	0.128277	0.196951	0.0527027	0.121377
Stard9	ENSMUSG00000033705	clean	2:120680017-120680167:+	1.39941	0.00314436	1	0	0	1	0.0842246	0.195244	0.196951	0.11102	0.112726
Stard9	ENSMUSG00000033705	clean	2:120680265-120682723:+	0	0	1	0	0	1	0.0372808	0.0626941	0.268941	0.0254133	0.231661
Stard9	ENSMUSG00000033705	clean	2:120682801-120684855:+	0	0	1	0	0	1	0.0467578	0.128276	0.37754	0.0815185	0.330782
Stard9	ENSMUSG00000033705	clean	2:120685035-120687718:+	0	0	1	0	0	1	0.0392707	0.0842242	0.196951	0.0449535	0.15768
Stard9	ENSMUSG00000033705	clean	2:120687770-120688082:+	0	0	1	0	0	1	0.0467577	0.155363	0.196951	0.108605	0.150193
Stard9	ENSMUSG00000033705	clean	2:120688220-120688741:+	0	0	1	0	0	1	0.0309982	0.0414847	0.268941	0.0104866	0.237943
Stard9	ENSMUSG00000033705	clean	2:120688827-120688912:+	0	0	1	0	0	1	0.0372809	0.155363	0.155363	0.118082	0.118082
Stard9	ENSMUSG00000033705	clean	2:120689016-120692679:+	0	0	1	0	0	1	0.0626947	0.0755735	0.37754	0.0128788	0.314845
Stard9	ENSMUSG00000033705	clean	2:120692870-120693330:+	0	0	1	0	0	1	0.0338504	0.0499304	0.268941	0.01608	0.235091
Stard9	ENSMUSG00000033705	clean	2:120693805-120695743:+	0	0	1	0	0	1	0.0414848	0.0685338	0.109232	0.027049	0.0677474
Stard9	ENSMUSG00000033705	clean	2:120705580-120705668:+	-1.44269	-0.00544916	1	0.109845	0.0014849	1	0.0434784	0.0164469	0.0467573	-0.0270316	0.00327886
Stard9	ENSMUSG00000033705	clean	2:120705866-120706264:+	0	0	1	0	0	1	0.011025	0.0136922	0.0297449	0.00266721	0.0187198
Stard9	ENSMUSG00000033705	clean	2:120706448-120706817:+	0	0	1	0	0	1	0.0113656	0.0108623	0.0297449	-0.000503384	0.0183792
Stard9	ENSMUSG00000033705	clean	2:120706955-120712624:+	0	0	1	0	0	1	0.011025	0.015743	0.0354827	0.00471801	0.0244577
Stard9	ENSMUSG00000033705	clean	2:120712742-120712849:+	1.24218	0.00408455	1	0	0	1	0.0218096	0.0500997	0.109232	0.0282901	0.0874224
Stard9	ENSMUSG00000033705	clean	2:120712971-120713174:+	-0.670721	-0.00213315	1	1.43619	0.0256409	1	0.0204865	0.0129682	0.0535654	-0.00751825	0.0330789
Stard9	ENSMUSG00000033705	clean	2:120713239-120713364:+	1.87518	0.0214954	1	1.16992	0.0214967	1	0.050633	0.163636	0.107143	0.113003	0.05651
Stard9	ENSMUSG00000033705	clean	2:120713567-120713746:+	2.12051	0.0248216	1	1.27009	0.0233749	1	0.068182	0.241379	0.15	0.173197	0.0818182
Stard9	ENSMUSG00000033705	clean	2:120713826-120714004:+	2.21299	0.0140486	1	-0.525157	-0.00729827	1	0.105263	0.352941	0.0755731	0.247678	-0.0296904
Stard9	ENSMUSG00000033705	clean	2:120714163-120714564:+	0	0	1	0	0	1	0.00971487	0.00984485	0.0297449	0.000129987	0.02003
Cdan1	ENSMUSG00000027284	clean	2:120718927-120719140:-	-0.702614	-0.00227296	1	-0.218847	-0.00296841	1	0.023233	0.0144047	0.0200285	-0.00882827	-0.00320451
Cdan1	ENSMUSG00000027284	clean	2:120718927-120720402:-	1.37815	0.00571039	1	0	0	1	0.0142215	0.0361447	0.0200285	0.0219231	0.00580695
Cdan1	ENSMUSG00000027284	clean	2:120719248-120720423:-	2.02765	0.0116277	1	0	0	1	0.00922751	0.0365855	0.0127436	0.0273579	0.0035161
Cdan1	ENSMUSG00000027284	clean	2:120720605-120720733:-	0.895376	0.00299265	1	0	0	1	0.00829162	0.015314	0.0142215	0.00702236	0.00592993
Cdan1	ENSMUSG00000027284	clean	2:120720797-120720881:-	0	0	1	0	0	1	0.0499304	0.0211817	0.0439635	-0.0287487	-0.0059669
Cdan1	ENSMUSG00000027284	clean	2:120720989-120722609:-	0.137503	0.000420472	1	-0.921862	-0.0140833	1	0.0294119	0.0322582	0.015743	0.0028463	-0.0136689
Cdan1	ENSMUSG00000027284	clean	2:120720989-120722656:-	0.137503	0.000420472	1	-0.921862	-0.0140833	1	0.0294119	0.0322582	0.015743	0.0028463	-0.0136689
Cdan1	ENSMUSG00000027284	clean	2:120721010-120722609:-	0.103093	0.000314637	1	-0.977031	-0.0151504	1	0.0333335	0.0357144	0.0172165	0.00238095	-0.0161169
Cdan1	ENSMUSG00000027284	clean	2:120722758-120722938:-	0	0	1	1.31571	0.0230413	1	0.00946492	0.00858175	0.023233	-0.000883172	0.0137681
Cdan1	ENSMUSG00000027284	clean	2:120723017-120723191:-	-0.768653	-0.00251176	1	-0.783731	-0.0115702	1	0.0322582	0.0191901	0.0189944	-0.0130681	-0.0132638
Cdan1	ENSMUSG00000027284	clean	2:120723255-120723747:-	0	0	1	0	0	1	0.00911322	0.0119179	0.0134421	0.00280471	0.00432886
Cdan1	ENSMUSG00000027284	clean	2:120723906-120724132:-	0	0	1	0	0	1	0.0108623	0.0107042	0.0145019	-0.000158031	0.0036396
Cdan1	ENSMUSG00000027284	clean	2:120724236-120724332:-	0	0	1	0	0	1	0.0136922	0.0127436	0.0297449	-0.000948617	0.0160526
Cdan1	ENSMUSG00000027284	clean	2:120724466-120724671:-	0	0	1	0	0	1	0.0297449	0.0297449	0.0951117	-2.04464e-08	0.0653668
Cdan1	ENSMUSG00000027284	clean	2:120724726-120724891:-	0	0	1	0	0	1	0.011025	0.0119179	0.0185164	0.000892916	0.00749136
Cdan1	ENSMUSG00000027284	clean	2:120724981-120725175:-	0	0	1	0	0	1	0.0104016	0.0160872	0.020589	0.00568567	0.0101874
Cdan1	ENSMUSG00000027284	clean	2:120725263-120725594:-	0	0	1	0	0	1	0.0160872	0.0132009	0.0139519	-0.00288634	-0.00213538
Cdan1	ENSMUSG00000027284	clean	2:120725761-120725920:-	0	0	1	0	0	1	0.020589	0.0256044	0.0275198	0.00501544	0.0069308
Cdan1	ENSMUSG00000027284	clean	2:120726067-120726176:-	0	0	1	0	0	1	0.0111927	0.00776648	0.0200285	-0.00342626	0.00883577
Cdan1	ENSMUSG00000027284	clean	2:120726297-120726589:-	0	0	1	0	0	1	0.015097	0.0145019	0.023184	-0.000595125	0.00808703
Cdan1	ENSMUSG00000027284	clean	2:120726795-120727296:-	0	0	1	0	0	1	0.0467574	0.0414847	0.0499304	-0.00527267	0.00317303
Stard9	ENSMUSG00000033705	clean	2:120727476-120727731:+	1.02765	0.00142107	1	0	0	1	0.196952	0.333335	0.268943	0.136383	0.0719908
Cdan1	ENSMUSG00000027284	clean	2:120727372-120727857:-	0	0	1	0	0	1	0.00838612	0.0107042	0.0154132	0.00231809	0.00702711
Cdan1	ENSMUSG00000027284	clean	2:120727947-120728333:-	0	0	1	0	0	1	0.0134421	0.0164469	0.0218096	0.00300477	0.00836748
Cdan1	ENSMUSG00000027284	clean	2:120728443-120728610:-	0	0	1	0	0	1	0.0164469	0.0200285	0.0239383	0.00358165	0.00749145
Cdan1	ENSMUSG00000027284	clean	2:120728731-120729530:-	0	0	1	0	0	1	0.015097	0.0211817	0.0256044	0.00608471	0.0105074
Cdan1	ENSMUSG00000027284	clean	2:120729609-120729688:-	0.569343	0.00179195	1	0.168469	0.00228049	1	0.0188913	0.0277779	0.0211817	0.00888661	0.00229041
Cdan1	ENSMUSG00000027284	known-exon	2:120729802-120729929:-	3.33431	0.0624257	1	1.23154	0.0202803	1	0.0154132	0.136364	0.0354562	0.120951	0.020043
Cdan1	ENSMUSG00000027284	clean	2:120730099-120730298:-	-0.30631	-0.000940632	1	-0.969941	-0.0149973	1	0.0285715	0.023233	0.0147934	-0.00533854	-0.0137781
Cdan1	ENSMUSG00000027284	clean	2:120730502-120730701:-	-0.263035	-0.000737193	1	-0.206775	-0.00275758	1	0.166667	0.142857	0.147699	-0.0238096	-0.0189677
Cdan1	ENSMUSG00000027284	clean	2:120730505-120730701:-	-0.263035	-0.000737193	1	-0.206775	-0.00275758	1	0.166667	0.142857	0.147699	-0.0238096	-0.0189677
Cdan1	ENSMUSG00000027284	clean	2:120731187-120731403:-	-0.721295	-0.000419336	1	-0.721295	-0.00233739	1	0.622451	0.5	0.5	-0.122451	-0.122451
Cdan1	ENSMUSG00000027284	clean	2:120731192-120731411:-	-0.814457	-0.00222341	1	0.378186	0.0050421	1	0.0748204	0.0439635	0.0951118	-0.0308569	0.0202914
Ttbk2	ENSMUSG00000090100	clean	2:120740194-120745018:-	0	0	1	0	0	1	0.020589	0.0239383	0.0185164	0.00334934	-0.00207259
Cdan1	ENSMUSG00000027284	clean	2:120746289-120748434:-	0	0	1	0	0	1	0.0132009	0.011728	0.0142215	-0.00147295	0.00102064
Cdan1	ENSMUSG00000027284	clean	2:120749023-120750237:-	0	0	1	0	0	1	0.0185164	0.0285891	0.0168229	0.0100727	-0.00169348
Cdan1	ENSMUSG00000027284	clean	2:120750449-120755829:-	0	0	1	0	0	1	0.0147934	0.0176291	0.0132009	0.00283563	-0.00159253
Cdan1	ENSMUSG00000027284	clean	2:120756046-120760196:-	0	0	1	0	0	1	0.0102566	0.00868303	0.00889292	-0.00157354	-0.00136365
Cdan1	ENSMUSG00000027284	clean	2:120760354-120773228:-	0	0	1	0	0	1	0.00946492	0.0101156	0.00971487	0.000650635	0.000249944
Cdan1	ENSMUSG00000027284	clean	2:120773354-120773819:-	0	0	1	0	0	1	0.0256044	0.0297449	0.0372806	0.00414045	0.0116762
Cdan1	ENSMUSG00000027284	clean	2:120773912-120777533:-	0	0	1	0	0	1	0.012317	0.00868303	0.0142215	-0.00363393	0.00190459
Cdan1	ENSMUSG00000027284	clean	2:120777599-120783694:-	0	0	1	0	0	1	0.0147934	0.0189944	0.0142215	0.00420096	-0.000571887
Ttbk2	ENSMUSG00000090100	clean	2:120777599-120785978:-	0	0	1	0	0	1	0.0134421	0.0164468	0.0142215	0.00300477	0.000779462
Cdan1	ENSMUSG00000027284	clean	2:120783799-120785978:-	0	0	1	0	0	1	0.0247434	0.020589	0.0224758	-0.00415439	-0.00226756
Cdan1	ENSMUSG00000027284	clean	2:120786119-120790281:-	0	0	1	0	0	1	0.015097	0.0164469	0.0134421	0.00134987	-0.00165489
Cdan1	ENSMUSG00000027284	clean	2:120790355-120806758:-	0	0	1	0	0	1	0.0139519	0.0134421	0.0200285	-0.000509792	0.00607663
Ttbk2	ENSMUSG00000090100	clean	2:120822608-120825241:-	0	0	1	0	0	1	0.0392705	0.0685337	0.0439635	0.0292632	0.00469297
Cdan1	ENSMUSG00000027284	clean	2:120822608-120850055:-	0	0	1	0	0	1	0.0338503	0.0535654	0.0414847	0.0197151	0.00763433
Ttbk2	ENSMUSG00000090100	clean	2:120825315-120837164:-	0	0	1	0	0	1	0.0577716	0.109232	0.128276	0.0514606	0.0705046
Ttbk2	ENSMUSG00000090100	clean	2:120825315-120850055:-	0	0	1	0	0	1	0.0499304	0.062694	0.0535655	0.0127636	0.00363503
Ttbk2	ENSMUSG00000090100	clean	2:120825315-120850467:-	0	0	1	0	0	1	0.0577716	0.109232	0.128276	0.0514606	0.0705046
Ttbk2	ENSMUSG00000090100	clean	2:120837260-120850055:-	0	0	1	0	0	1	0.0499305	0.0842242	0.0535655	0.0342937	0.00363501
AV039307	ENSMUSG00000087519	clean	2:120850765-120862187:+		0			0
AV039307	ENSMUSG00000087519	clean	2:120851259-120863293:+	0	0	1	0	0	1	0.37754	0.377544	0.377544	3.79314e-06	3.79314e-06
Ubr1	ENSMUSG00000027272	clean	2:120862791-120864317:-	0	0	1	0	0	1	0.00347491	0.00745184	0.00900172	0.00397692	0.00552681
AV039307	ENSMUSG00000087519	clean	2:120863418-120863739:+	0	0	1	0	0	1	0.377533	0.15537	0.196958	-0.222163	-0.180575
AV039307	ENSMUSG00000087519	clean	2:120863418-120866329:+	0	0	1	0	0	1	0.377533	0.15537	0.196958	-0.222163	-0.180575
AV039307	ENSMUSG00000087519	clean	2:120863844-120866329:+	0	0	1	0	0	1	0.377543	0.499998	0.499998	0.122455	0.122455
Ubr1	ENSMUSG00000027272	clean	2:120864419-120866389:-	0	0	1	0	0	1	0.0121142	0.0265276	0.0256044	0.0144134	0.0134902
Ubr1	ENSMUSG00000027272	clean	2:120866560-120868225:-	1.33298	0.0049626	1	-0.137193	-0.00185222	1	0.0150377	0.0370372	0.0136922	0.0219995	-0.00134544
Ubr1	ENSMUSG00000027272	clean	2:120868303-120870988:-	0	0	1	0	0	1	0.012317	0.0168229	0.0247433	0.00450594	0.0124264
Ubr1	ENSMUSG00000027272	clean	2:120871045-120871331:-	-0.0773032	-0.000254931	1	-1.35399	-0.0269113	1	0.0438597	0.0416668	0.0176291	-0.00219291	-0.0262307
Ubr1	ENSMUSG00000027272	clean	2:120871045-120873123:-	-1.94072	-0.0133665	1	-1.77471	-0.0504423	1	0.0578513	0.015743	0.0176291	-0.0421083	-0.0402222
Ubr1	ENSMUSG00000027272	clean	2:120873232-120875365:-	0	0	1	0	0	1	0.00911322	0.011728	0.0218096	0.00261474	0.0126963
Ubr1	ENSMUSG00000027272	clean	2:120875499-120876958:-	0	0	1	0	0	1	0.0119179	0.0265276	0.0256044	0.0146096	0.0136865
Ubr1	ENSMUSG00000027272	clean	2:120877058-120881030:-	0	0	1	0	0	1	0.00550162	0.0127436	0.0142215	0.007242	0.00871992
Ubr1	ENSMUSG00000027272	clean	2:120881181-120882220:-	0	0	1	0	0	1	0.0172166	0.0414847	0.0247434	0.0242681	0.00752678
Ubr1	ENSMUSG00000027272	clean	2:120882288-120889775:-	0	0	1	0	0	1	0.00515472	0.00889292	0.00946492	0.0037382	0.0043102
Ubr1	ENSMUSG00000027272	clean	2:120889872-120892071:-	0	0	1	0	0	1	0.0194978	0.0338503	0.0372807	0.0143525	0.0177829
Ubr1	ENSMUSG00000027272	clean	2:120892127-120893067:-	0	0	1	0	0	1	0.00511886	0.0102566	0.00858175	0.00513771	0.00346289
Ubr1	ENSMUSG00000027272	clean	2:120893216-120895071:-	0	0	1	0	0	1	0.00802046	0.011025	0.015743	0.00300455	0.00772257
Ubr1	ENSMUSG00000027272	clean	2:120895165-120896495:-	0	0	1	0	0	1	0.0160873	0.0297449	0.0323614	0.0136576	0.0162742
Ubr1	ENSMUSG00000027272	clean	2:120896593-120900500:-	0	0	1	0	0	1	0.00829162	0.0200285	0.015743	0.0117369	0.00745141
Ubr1	ENSMUSG00000027272	clean	2:120900650-120901601:-	0	0	1	0	0	1	0.011728	0.0499303	0.0354827	0.0382024	0.0237548
Ubr1	ENSMUSG00000027272	clean	2:120901695-120903993:-	0	0	1	0	0	1	0.00635727	0.015743	0.0160872	0.00938576	0.00972997
Ubr1	ENSMUSG00000027272	clean	2:120904199-120906843:-	0	0	1	0	0	1	0.0180619	0.0414847	0.0354828	0.0234228	0.0174209
Ubr1	ENSMUSG00000027272	clean	2:120904199-120909421:-	0	0	1	0	0	1	0.0121142	0.0247433	0.0200285	0.0126292	0.00791434
Ubr1	ENSMUSG00000027272	clean	2:120907025-120909421:-	0	0	1	0	0	1	0.0121142	0.0256044	0.0256044	0.0134902	0.0134902
Ubr1	ENSMUSG00000027272	clean	2:120909508-120911101:-	0	0	1	0	0	1	0.00652644	0.0239383	0.0218096	0.0174119	0.0152831
Ubr1	ENSMUSG00000027272	clean	2:120911211-120911997:-	0	0	1	0	0	1	0.0108623	0.0338503	0.0323614	0.022988	0.0214992
Ubr1	ENSMUSG00000027272	clean	2:120912097-120914866:-	0	0	1	0	0	1	0.011544	0.0211817	0.0180618	0.00963773	0.00651787
Ubr1	ENSMUSG00000027272	clean	2:120915021-120915367:-	0	0	1	0	0	1	0.00599469	0.0125267	0.0176291	0.00653196	0.0116344
Ubr1	ENSMUSG00000027272	clean	2:120915416-120916423:-	0	0	1	0	0	1	0.00658485	0.0176291	0.0168229	0.0110442	0.010238
Ubr1	ENSMUSG00000027272	clean	2:120916526-120917820:-	0	0	1	0	0	1	0.00599469	0.0136922	0.0139519	0.00769754	0.00795718
Ubr1	ENSMUSG00000027272	clean	2:120917873-120921377:-	0	0	1	0	0	1	0.0071617	0.0154132	0.0164468	0.00825153	0.00928514
Ubr1	ENSMUSG00000027272	clean	2:120921502-120924131:-	0.905434	0.00302283	1	0.670969	0.00966621	1	0.0114211	0.0211817	0.0180618	0.00976061	0.00664075
Ubr1	ENSMUSG00000027272	clean	2:120924195-120925954:-	0	0	1	0	0	1	0.0121142	0.0239383	0.0211817	0.0118241	0.00906753
Ubr1	ENSMUSG00000027272	clean	2:120926056-120926293:-	0	0	1	0	0	1	0.0105507	0.0211817	0.0275198	0.010631	0.016969
Ubr1	ENSMUSG00000027272	clean	2:120926359-120929385:-	0	0	1	0	0	1	0.00760591	0.0265276	0.0218096	0.0189216	0.0142037
Ubr1	ENSMUSG00000027272	clean	2:120926397-120930164:-		0			0
Ubr1	ENSMUSG00000027272	clean	2:120929496-120929720:-	0	0	1	0	0	1	0.0113656	0.0392704	0.0297449	0.0279048	0.0183792
Ubr1	ENSMUSG00000027272	clean	2:120929782-120930845:-	0	0	1	0	0	1	0.0127436	0.0392704	0.0297449	0.0265268	0.0170012
Ubr1	ENSMUSG00000027272	clean	2:120931026-120934303:-	0	0	1	0	0	1	0.00802046	0.0218096	0.0265276	0.0137891	0.0185071
Ubr1	ENSMUSG00000027272	clean	2:120934432-120935215:-	0	0	1	0	0	1	0.00878673	0.0239383	0.0189944	0.0151516	0.0102077
Ubr1	ENSMUSG00000027272	clean	2:120935315-120940966:-	0	0	1	0	0	1	0.00922752	0.0285891	0.0200285	0.0193616	0.010801
Ubr1	ENSMUSG00000027272	clean	2:120941124-120942476:-	0	0	1	0	0	1	0.00934472	0.0256044	0.0297449	0.0162597	0.0204002
Ubr1	ENSMUSG00000027272	clean	2:120942575-120944650:-	0	0	1	0	0	1	0.0125267	0.0323614	0.0535654	0.0198348	0.0410387
Ubr1	ENSMUSG00000027272	clean	2:120944739-120945833:-	0	0	1	0	0	1	0.00848281	0.0218096	0.0239383	0.0133267	0.0154555
Ubr1	ENSMUSG00000027272	clean	2:120945941-120946273:-	0	0	1	0	0	1	0.0142216	0.0218096	0.0372806	0.00758801	0.0230591
Ubr1	ENSMUSG00000027272	clean	2:120946397-120946621:-	0	0	1	0	0	1	0.015743	0.0685337	0.0467573	0.0527906	0.0310143
Ubr1	ENSMUSG00000027272	clean	2:120946684-120947757:-	0	0	1	0	0	1	0.00946492	0.0239383	0.0200285	0.0144734	0.0105636
Ubr1	ENSMUSG00000027272	clean	2:120947896-120950039:-	0	0	1	0	0	1	0.0111927	0.023184	0.0256044	0.0119913	0.0144117
Ubr1	ENSMUSG00000027272	clean	2:120950170-120955609:-	0	0	1	0	0	1	0.0136922	0.0392704	0.0392704	0.0255782	0.0255782
Ubr1	ENSMUSG00000027272	clean	2:120955720-120961084:-	0	0	1	0	0	1	0.00838613	0.0247433	0.0265276	0.0163572	0.0181414
Ubr1	ENSMUSG00000027272	clean	2:120961163-120963363:-	0	0	1	0	0	1	0.0172166	0.0414847	0.0535654	0.0242681	0.0363488
Ubr1	ENSMUSG00000027272	clean	2:120963620-120970521:-	0	0	1	0	0	1	0.0285892	0.0414847	0.268941	0.0128955	0.240352
Tmem62	ENSMUSG00000054484	clean	2:120977810-120979130:+	0	0	1	0	0	1	0.0129682	0.0147934	0.00958826	0.00182519	-0.00337997
Tmem62	ENSMUSG00000054484	clean	2:120979268-120980472:+	0	0	1	0	0	1	0.0129682	0.0160872	0.00900172	0.00311901	-0.00396651
Tmem62	ENSMUSG00000054484	clean	2:120980518-120984333:+	0	0	1	0	0	1	0.011728	0.0119179	0.00829162	0.000189968	-0.00343635
Tmem62	ENSMUSG00000054484	clean	2:120981128-120984333:+	0	0	1	0	0	1	0.011728	0.0119179	0.00829162	0.000189968	-0.00343635
Tmem62	ENSMUSG00000054484	clean	2:120984475-120986582:+	0	0	1	0	0	1	0.0142215	0.0104016	0.00652644	-0.00381998	-0.00769511
Tmem62	ENSMUSG00000054484	clean	2:120986707-120986835:+	-2.38129	-0.0142924	1	-2.63909	-0.104233	1	0.0769233	0.015743	0.0132009	-0.0611802	-0.0637223
Tmem62	ENSMUSG00000054484	clean	2:120986958-120990330:+	0	0	1	0	0	1	0.0189944	0.015097	0.00922751	-0.00389742	-0.00976688
Tmem62	ENSMUSG00000054484	clean	2:120990486-120993477:+	0	0	1	0	0	1	0.00911322	0.0071617	0.00433476	-0.00195152	-0.00477846
Tmem62	ENSMUSG00000054484	clean	2:120993637-120996405:+	0	0	1	0	0	1	0.0102566	0.0104016	0.00689331	0.000144997	-0.00336326
Tmem62	ENSMUSG00000054484	clean	2:120996519-120999073:+	0	0	1	0	0	1	0.00829162	0.0071617	0.00416307	-0.00112991	-0.00412855
Tmem62	ENSMUSG00000054484	clean	2:120999158-121002496:+	0	0	1	0	0	1	0.00658485	0.00635727	0.00441275	-0.000227583	-0.0021721
Tmem62	ENSMUSG00000054484	clean	2:121002601-121004681:+	0	0	1	0	0	1	0.011728	0.0136922	0.00550162	0.00196427	-0.00622634
Tmem62	ENSMUSG00000054484	clean	2:121004800-121006818:+	0	0	1	0	0	1	0.0136922	0.0113656	0.0101156	-0.0023266	-0.00357668
Ccndbp1	ENSMUSG00000023572	known-exon	2:121008609-121008717:+	-1.31052	-0.00698557	1	-2.08456	-0.0904539	1	0.0305344	0.0125392	0.00737103	-0.0179952	-0.0231634
Ccndbp1	ENSMUSG00000023572	clean	2:121008777-121009042:+	-0.753641	-0.00248248	1	-2.22696	-0.0653227	0.654247	0.00553374	0.00328949	0.00118722	-0.00224425	-0.00434652
Ccndbp1	ENSMUSG00000023572	clean	2:121009122-121009826:+	-1.49457	-0.00600315	1	-2.25074	-0.0675137	0.818836	0.00488721	0.00173988	0.00103086	-0.00314732	-0.00385634
Ccndbp1	ENSMUSG00000023572	clean	2:121009908-121011433:+	0.914351	0.00359612	1	-2.4094	-0.0800989	1	0.0147552	0.027451	0.00281109	0.0126959	-0.0119441
Ccndbp1	ENSMUSG00000023572	clean	2:121011530-121011682:+	0.784895	0.00304148	1	-2.47098	-0.0877304	1	0.0192309	0.0326798	0.00352418	0.0134489	-0.0157067
Ccndbp1	ENSMUSG00000023572	clean	2:121011558-121011682:+	0.784895	0.00304148	1	-2.47098	-0.0877304	1	0.0192309	0.0326798	0.00352418	0.0134489	-0.0157067
Ccndbp1	ENSMUSG00000023572	clean	2:121011756-121012352:+	0	0	1	0	0	1	0.0057153	0.00194783	0.00181789	-0.00376747	-0.00389741
Ccndbp1	ENSMUSG00000023572	clean	2:121012598-121012698:+	0	0	1	0	0	1	0.00323078	0.00128465	0.00113942	-0.00194613	-0.00209136
Ccndbp1	ENSMUSG00000023572	clean	2:121012976-121013957:+	0	0	1	0	0	1	0.00567124	0.00203962	0.00226573	-0.00363162	-0.00340551
Ccndbp1	ENSMUSG00000023572	clean	2:121014018-121014512:+	-0.770342	-0.00255019	1	0	0	1	0.00372094	0.00218487	0.00111187	-0.00153607	-0.00260907
Ccndbp1	ENSMUSG00000023572	clean	2:121014018-121016130:+	-0.772944	-0.00256029	1	0	0	1	0.00372094	0.00218094	0.00110852	-0.00154	-0.00261242
Ccndbp1	ENSMUSG00000023572	clean	2:121016177-121016398:+	0.536178	0.00179554	1	-0.79011	-0.0117213	1	0.00287705	0.00416668	0.00166582	0.00128964	-0.00121123
Epb42	ENSMUSG00000023216	clean	2:121019613-121021398:-		0			0
Epb42	ENSMUSG00000023216	clean	2:121021532-121021731:-		0			0
Epb42	ENSMUSG00000023216	clean	2:121021892-121022741:-		0			0
Epb42	ENSMUSG00000023216	clean	2:121024784-121025743:-		0			0
Epb42	ENSMUSG00000023216	clean	2:121025986-121026695:-		0			0
Epb42	ENSMUSG00000023216	clean	2:121026799-121027081:-		0			0
Epb42	ENSMUSG00000023216	clean	2:121027220-121027643:-		0			0
Epb42	ENSMUSG00000023216	clean	2:121027821-121029051:-		0			0
Epb42	ENSMUSG00000023216	clean	2:121029156-121029967:-		0			0
Epb42	ENSMUSG00000023216	clean	2:121030086-121033263:-		0			0
Epb42	ENSMUSG00000023216	clean	2:121030066-121036634:-		0			0
Epb42	ENSMUSG00000023216	clean	2:121033497-121034412:-		0			0
Epb42	ENSMUSG00000023216	clean	2:121034598-121035210:-		0			0
Epb42	ENSMUSG00000023216	clean	2:121034598-121036583:-		0			0
Epb42	ENSMUSG00000023216	clean	2:121035448-121036583:-		0			0
Tgm5	ENSMUSG00000053675	clean	2:121046532-121046680:-	0	0	1	0	0	1	0.268946	0.499997	0.196957	0.23105	-0.0719894
Tgm5	ENSMUSG00000053675	clean	2:121046814-121048372:-	0	0	1	0	0	1	0.499993	0.5	0.377545	7.41707e-06	-0.122447
Tgm5	ENSMUSG00000053675	clean	2:121048533-121048827:-	0	0	1	0	0	1	0.499987	0.377545	0.155371	-0.122441	-0.344616
Tgm5	ENSMUSG00000053675	clean	2:121049193-121052414:-	0	0	1	0	0	1	0.499988	0.5	0.128284	1.22068e-05	-0.371704
Tgm5	ENSMUSG00000053675	clean	2:121052654-121052738:-	0	0	1	0	0	1	0.499987	0.5	0.10924	1.28234e-05	-0.390747
Tgm5	ENSMUSG00000053675	clean	2:121052842-121053494:-	0	0	1	0	0	1	0.499993	0.5	0.377545	7.41707e-06	-0.122447
Tgm5	ENSMUSG00000053675	clean	2:121053633-121070731:-	0	0	1	0	0	1	0.499985	0.377545	0.10924	-0.12244	-0.390746
Tgm5	ENSMUSG00000053675	clean	2:121070909-121071487:-	0	0	1	0	0	1	0.377536	0.196954	0.0951147	-0.180582	-0.282422
Tgm5	ENSMUSG00000053675	clean	2:121071616-121075102:-	0	0	1	0	0	1	0.499993	0.5	0.377545	7.41707e-06	-0.122447
Tgm5	ENSMUSG00000053675	clean	2:121075221-121076789:-	0	0	1	0	0	1	0.499993	0.5	0.377545	7.41707e-06	-0.122447
Tgm5	ENSMUSG00000053675	clean	2:121077035-121077488:-	0	0	1	0	0	1	0.499988	0.5	0.128284	1.22068e-05	-0.371704
Tgm5	ENSMUSG00000053675	clean	2:121077683-121085661:-	0	0	1	0	0	1	0.377542	0.499998	0.377544	0.122457	2.20364e-06
Tgm7	ENSMUSG00000079103	clean	2:121093748-121094003:-		0			0
Tgm7	ENSMUSG00000079103	clean	2:121094137-121095854:-		0			0
Tgm7	ENSMUSG00000079103	clean	2:121096015-121096270:-		0			0
Tgm7	ENSMUSG00000079103	clean	2:121096597-121098344:-		0			0
Tgm7	ENSMUSG00000079103	clean	2:121098587-121098965:-		0			0
Tgm7	ENSMUSG00000079103	clean	2:121099069-121100958:-		0			0
Tgm7	ENSMUSG00000079103	clean	2:121101097-121103826:-		0			0
Tgm7	ENSMUSG00000079103	clean	2:121104004-121104090:-		0			0
Tgm7	ENSMUSG00000079103	clean	2:121104219-121106865:-		0			0
Tgm7	ENSMUSG00000079103	clean	2:121106984-121108493:-		0			0
Tgm7	ENSMUSG00000079103	clean	2:121108739-121109608:-		0			0
Lcmt2	ENSMUSG00000074890	clean	2:121128600-121138625:-		0			0
Adal	ENSMUSG00000027259	clean	2:121140609-121142092:+	0	0	1	0	0	1	0.020589	0.020589	0.0265276	-6.11695e-09	0.00593859
Adal	ENSMUSG00000027259	clean	2:121140666-121142092:+	0	0	1	0	0	1	0.020589	0.020589	0.0265276	-6.11695e-09	0.00593859
Adal	ENSMUSG00000027259	clean	2:121142303-121142523:+	0	0	1	0	0	1	0.0113656	0.00971487	0.0105507	-0.00165077	-0.000814908
Adal	ENSMUSG00000027259	clean	2:121142303-121143148:+	0	0	1	0	0	1	0.0111927	0.00934471	0.00946492	-0.00184802	-0.00172781
Adal	ENSMUSG00000027259	clean	2:121142654-121143148:+	0	0	1	0	0	1	0.0142215	0.0147934	0.012317	0.000571881	-0.00190459
Adal	ENSMUSG00000027259	clean	2:121143209-121146032:+	0	0	1	0	0	1	0.0265276	0.0275198	0.0285891	0.000992203	0.00206152
Adal	ENSMUSG00000027259	clean	2:121143209-121150219:+	0.437554	0.00137246	1	-0.782747	-0.011569	1	0.0130139	0.0175439	0.0076059	0.00453002	-0.00540802
Adal	ENSMUSG00000027259	clean	2:121143222-121150219:+	0.437554	0.00137246	1	-0.782747	-0.011569	1	0.0130139	0.0175439	0.0076059	0.00453002	-0.00540802
Adal	ENSMUSG00000027259	clean	2:121146120-121148240:+	0.937075	0.00319716	1	-0.358777	-0.00492102	1	0.0111073	0.0210527	0.00868302	0.00994537	-0.00242432
Adal	ENSMUSG00000027259	clean	2:121146120-121150219:+	0.545789	0.00182204	1	-1.4294	-0.0264179	1	0.0180181	0.026087	0.00676652	0.00806893	-0.0112516
Adal	ENSMUSG00000027259	clean	2:121148322-121150219:+	0.0381344	0.000133113	1	-2.50409	-0.124299	1	0.0416667	0.0427351	0.0076059	0.00106836	-0.0340608
Adal	ENSMUSG00000027259	clean	2:121150346-121151130:+	0.963002	0.00355976	1	-1.19828	-0.0199137	1	0.0253166	0.0481929	0.0111927	0.0228763	-0.0141238
Adal	ENSMUSG00000027259	clean	2:121151211-121152429:+	0.0339471	0.000117415	1	-1.50453	-0.0322429	1	0.0444445	0.0454546	0.0161284	0.0010101	-0.0283161
Adal	ENSMUSG00000027259	clean	2:121152568-121154494:+	0	0	1	0	0	1	0.00589857	0.00604393	0.00730389	0.000145361	0.00140532
Adal	ENSMUSG00000027259	clean	2:121152568-121154718:+	0	0	1	0	0	1	0.00589857	0.00604393	0.00730389	0.000145361	0.00140532
Adal	ENSMUSG00000027259	clean	2:121154602-121154718:+	0.75668	0.00249443	1	0	0	1	0.00589857	0.00992584	0.00730389	0.00402727	0.00140532
Adal	ENSMUSG00000027259	clean	2:121154819-121155334:+	0	0	1	0	0	1	0.00900173	0.00971486	0.0125267	0.000713139	0.00352493
Zscan29	ENSMUSG00000050619	clean	2:121161549-121163746:-	0	0	1	0	0	1	0.0309981	0.0499304	0.109232	0.0189323	0.078234
Zscan29	ENSMUSG00000050619	clean	2:121161549-121163945:-	0	0	1	0	0	1	0.0309981	0.0499304	0.109232	0.0189323	0.078234
Zscan29	ENSMUSG00000050619	clean	2:121164202-121164740:-	0	0	1	0	0	1	0.0372807	0.0439635	0.062694	0.00668278	0.0254133
Zscan29	ENSMUSG00000050619	clean	2:121166718-121169198:-	-0.35925	-0.0012974	1	-2.87011	-0.209984	1	0.171429	0.138889	0.0275198	-0.0325397	-0.143909
Zscan29	ENSMUSG00000050619	clean	2:121166718-121169809:-	0.818161	0.00349681	1	-2.25312	-0.0922384	1	0.0694445	0.116279	0.0154132	0.0468346	-0.0540313
Zscan29	ENSMUSG00000050619	clean	2:121169403-121169809:-	1.63313	0.0101085	1	-1.51615	-0.0309207	1	0.0428573	0.121951	0.0154132	0.0790941	-0.027444
Tubgcp4	ENSMUSG00000027263	clean	2:121170710-121173557:+	0	0	1	0	0	1	0.00946492	0.011544	0.0154132	0.00207903	0.00594831
Tubgcp4	ENSMUSG00000027263	clean	2:121171471-121173557:+	0	0	1	0	0	1	0.00946492	0.011544	0.0154132	0.00207903	0.00594831
Tubgcp4	ENSMUSG00000027263	clean	2:121173686-121175339:+	0	0	1	0	0	1	0.0076059	0.0125267	0.0145018	0.00492075	0.00689594
Tubgcp4	ENSMUSG00000027263	clean	2:121175462-121175770:+	0	0	1	0	0	1	0.00558514	0.00670486	0.00838612	0.00111972	0.00280098
Tubgcp4	ENSMUSG00000027263	clean	2:121175462-121176527:+	0	0	1	0	0	1	0.00558514	0.00670486	0.00793397	0.00111972	0.00234883
Tubgcp4	ENSMUSG00000027263	clean	2:121175462-121178669:+	0	0	1	0	0	1	0.00515472	0.00670486	0.00737712	0.00155014	0.0022224
Tubgcp4	ENSMUSG00000027263	clean	2:121175824-121176527:+	0	0	1	0	0	1	0.0107042	0.011544	0.0132009	0.000839731	0.00249668
Tubgcp4	ENSMUSG00000027263	clean	2:121176584-121178669:+	0	0	1	0	0	1	0.00562787	0.0105507	0.00984485	0.00492286	0.00421699
Tubgcp4	ENSMUSG00000027263	clean	2:121178749-121183488:+	0	0	1	0	0	1	0.0104016	0.0134421	0.0136922	0.00304051	0.00329066
Tubgcp4	ENSMUSG00000027263	clean	2:121183690-121184333:+	0	0	1	0	0	1	0.00599469	0.011025	0.0125267	0.00503032	0.00653196
Tubgcp4	ENSMUSG00000027263	clean	2:121184499-121184701:+	1.11039	0.00382786	1	0	0	1	0.0132009	0.0280718	0.0194977	0.0148708	0.00629683
Tubgcp4	ENSMUSG00000027263	clean	2:121184826-121188131:+	-0.257495	-0.000898371	1	-2.58471	-0.160511	1	0.0645162	0.0545456	0.0113656	-0.00997064	-0.0531506
Tubgcp4	ENSMUSG00000027263	clean	2:121188182-121188524:+	0	0	1	0	0	1	0.00934471	0.0132009	0.0108622	0.00385619	0.00151754
Tubgcp4	ENSMUSG00000027263	clean	2:121188630-121189361:+	0	0	1	0	0	1	0.00466453	0.00689331	0.00695851	0.00222878	0.00229397
Tubgcp4	ENSMUSG00000027263	clean	2:121189469-121189823:+	0.584962	0.00218016	1	-1.71017	-0.0414611	1	0.0357144	0.0526317	0.0111927	0.0169173	-0.0245216
Tubgcp4	ENSMUSG00000027263	clean	2:121189469-121189826:+	0.584962	0.00218016	1	-1.71017	-0.0414611	1	0.0357144	0.0526317	0.0111927	0.0169173	-0.0245216
Tubgcp4	ENSMUSG00000027263	clean	2:121189965-121192232:+	0	0	1	0	0	1	0.0139519	0.0218096	0.015097	0.00785769	0.0011451
Tubgcp4	ENSMUSG00000027263	clean	2:121192410-121193941:+	0	0	1	0	0	1	0.00730389	0.0104016	0.0101156	0.00309767	0.00281166
Tubgcp4	ENSMUSG00000027263	clean	2:121194076-121195409:+	1.56608	0.00633807	1	0	0	1	0.00599469	0.0175439	0.00838612	0.0115492	0.00239143
Tubgcp4	ENSMUSG00000027263	clean	2:121195526-121196102:+	0	0	1	0	0	1	0.0071617	0.00745184	0.00676652	0.000290135	-0.000395181
Tubgcp4	ENSMUSG00000027263	clean	2:121196242-121196734:+	0	0	1	0	0	1	0.00368368	0.00418676	0.00504861	0.000503075	0.00136493
Tubgcp4	ENSMUSG00000027263	known-exon	2:121196870-121198163:+	-0.500951	-0.00211651	1	2.5243	0.175051	1	0.946309	0.925676	0.990234	-0.0206331	0.0439252
Trp53bp1	ENSMUSG00000043909	clean	2:121198607-121198975:-	-1.19634	-0.00437623	1	-0.555589	-0.00783969	1	0.0114943	0.00504861	0.00784933	-0.0064457	-0.00364498
Trp53bp1	ENSMUSG00000043909	clean	2:121199121-121199606:-	0	0	1	0	0	1	0.00249635	0.00245471	0.00454917	-4.16429e-05	0.00205282
Trp53bp1	ENSMUSG00000043909	clean	2:121199806-121200302:-	0	0	1	0	0	1	0.00264915	0.00316137	0.00562786	0.000512218	0.00297871
Trp53bp1	ENSMUSG00000043909	clean	2:121200397-121202542:-	0	0	1	0	0	1	0.00793397	0.00858175	0.0136922	0.000647776	0.00575826
Trp53bp1	ENSMUSG00000043909	clean	2:121202752-121204332:-	1.77065	0.0346484	1	-0.66186	-0.00956111	1	0.0235849	0.0761422	0.0150377	0.0525572	-0.00854729
Trp53bp1	ENSMUSG00000043909	clean	2:121202758-121204332:-	1.76275	0.0344193	1	-0.68372	-0.00994725	1	0.0235849	0.0757576	0.0148149	0.0521727	-0.00877007
Trp53bp1	ENSMUSG00000043909	clean	2:121204548-121204919:-	0	0	1	0	0	1	0.00236781	0.00324503	0.00670486	0.000877214	0.00433705
Trp53bp1	ENSMUSG00000043909	clean	2:121205111-121207698:-	1.30167	0.00820622	1	-1.32475	-0.0255947	1	0.013468	0.0325582	0.00542055	0.0190901	-0.00804749
Trp53bp1	ENSMUSG00000043909	clean	2:121208129-121208354:-	0.592575	0.00227059	1	-1.71833	-0.0421754	1	0.0500001	0.0735295	0.015743	0.0235294	-0.0342571
Trp53bp1	ENSMUSG00000043909	clean	2:121208129-121209080:-	1.38702	0.011717	1	-1.97484	-0.0643926	1	0.046729	0.113636	0.012317	0.0669074	-0.0344121
Trp53bp1	ENSMUSG00000043909	clean	2:121208504-121209080:-	1.43706	0.0131688	1	-1.3652	-0.0275458	1	0.049505	0.123596	0.0198171	0.0740905	-0.0296879
Trp53bp1	ENSMUSG00000043909	clean	2:121209352-121211269:-	2.62766	0.0243402	1	0	0	1	0.00304367	0.0185186	0.00784933	0.0154749	0.00480566
Trp53bp1	ENSMUSG00000043909	clean	2:121211422-121211799:-	0	0	1	0	0	1	0.00768535	0.00900172	0.0168229	0.00131637	0.00913755
Trp53bp1	ENSMUSG00000043909	clean	2:121211422-121215666:-	0	0	1	0	0	1	0.00768535	0.00900172	0.0168229	0.00131637	0.00913755
Trp53bp1	ENSMUSG00000043909	clean	2:121216171-121218385:-	0	0	1	0	0	1	0.00314784	0.00469429	0.0076059	0.00154645	0.00445806
Trp53bp1	ENSMUSG00000043909	clean	2:121216171-121221157:-	0	0	1	0	0	1	0.00314784	0.00469429	0.0076059	0.00154645	0.00445806
Trp53bp1	ENSMUSG00000043909	clean	2:121221250-121223704:-	2.18865	0.0118431	1	0	0	1	0.00454917	0.0204082	0.00958826	0.0158591	0.00503909
Trp53bp1	ENSMUSG00000043909	clean	2:121223762-121227644:-	0	0	1	0	0	1	0.00689331	0.00922751	0.012317	0.0023342	0.00542364
Trp53bp1	ENSMUSG00000043909	clean	2:121227848-121235572:-	0	0	1	0	0	1	0.00538091	0.0072321	0.012317	0.00185118	0.00693604
Trp53bp1	ENSMUSG00000043909	clean	2:121228707-121235572:-	0	0	1	0	0	1	0.00652644	0.011544	0.0145018	0.00501751	0.00797541
Trp53bp1	ENSMUSG00000043909	clean	2:121232259-121235572:-	0	0	1	0	0	1	0.00652644	0.011544	0.0145018	0.00501751	0.00797541
Trp53bp1	ENSMUSG00000043909	clean	2:121236869-121243893:-	0	0	1	0	0	1	0.00463515	0.00971486	0.0147934	0.00507972	0.0101583
Trp53bp1	ENSMUSG00000043909	clean	2:121244096-121247500:-	0	0	1	0	0	1	0.00670486	0.0105507	0.0176291	0.00384586	0.0109242
Trp53bp1	ENSMUSG00000043909	clean	2:121247595-121248163:-	0	0	1	0	0	1	0.0101156	0.0256044	0.0372806	0.0154888	0.0271651
Trp53bp1	ENSMUSG00000043909	clean	2:121248290-121251867:-	0	0	1	0	0	1	0.012317	0.0129682	0.0239383	0.000651276	0.0116213
Trp53bp1	ENSMUSG00000043909	clean	2:121252034-121253601:-	0	0	1	0	0	1	0.00760591	0.0185164	0.030998	0.0109105	0.0233921
Trp53bp1	ENSMUSG00000043909	clean	2:121253731-121256521:-	0	0	1	0	0	1	0.00567124	0.00971486	0.011544	0.00404362	0.00587271
Trp53bp1	ENSMUSG00000043909	clean	2:121256680-121259143:-	0	0	1	0	0	1	0.0145019	0.0211817	0.0467573	0.00667983	0.0322554
Trp53bp1	ENSMUSG00000043909	clean	2:121259268-121269903:-	0	0	1	0	0	1	0.00614489	0.0139519	0.0256044	0.00780698	0.0194595
Trp53bp1	ENSMUSG00000043909	clean	2:121269988-121270218:-	0	0	1	0	0	1	0.00752808	0.015743	0.0185164	0.00821494	0.0109883
Trp53bp1	ENSMUSG00000043909	clean	2:121270309-121270523:-	0	0	1	0	0	1	0.00641268	0.00997837	0.0145018	0.00356569	0.00808917
Trp53bp1	ENSMUSG00000043909	clean	2:121270708-121271271:-	0	0	1	0	0	1	0.0275198	0.0285891	0.062694	0.0010693	0.0351742
Map1a	ENSMUSG00000027254	clean	2:121289872-121290719:+	0	0	1	0	0	1	0.0224759	0.499999	0.155363	0.477523	0.132887
Map1a	ENSMUSG00000027254	clean	2:121290821-121298596:+	0	0	1	0	0	1	0.0180618	0.0147934	0.0338503	-0.0032684	0.0157885
Map1a	ENSMUSG00000027254	clean	2:121295542-121298596:+	0	0	1	0	0	1	0.0180618	0.0147934	0.0338503	-0.0032684	0.0157885
Map1a	ENSMUSG00000027254	clean	2:121298679-121298905:+	0.206774	0.000641728	1	0	0	1	0.00868303	0.0100077	0.00425947	0.0013247	-0.00442355
Map1a	ENSMUSG00000027254	clean	2:121299046-121299268:+	-1.82088	-0.00829054	1	-1.85018	-0.0426162	1	0.013155	0.00375896	0.00368368	-0.00939608	-0.00947136
Map1a	ENSMUSG00000027254	clean	2:121307372-121307514:+	-0.602544	-0.0020222	1	-2.38276	-0.0763371	1	0.0241584	0.0160428	0.00472443	-0.00811555	-0.0194339
Map1a	ENSMUSG00000027254	clean	2:121307735-121307931:+	0.779725	0.00282582	1	-0.894311	-0.013647	1	0.00394013	0.00674538	0.00212367	0.00280525	-0.00181646
Ppip5k1	ENSMUSG00000033526	clean	2:121312482-121316654:-	0	0	1	0	0	1	0.0439634	0.0224758	0.020589	-0.0214877	-0.0233745
Ppip5k1	ENSMUSG00000033526	clean	2:121316768-121321654:-	0	0	1	0	0	1	0.0247434	0.015743	0.0247433	-0.00900032	-5.2085e-09
Ppip5k1	ENSMUSG00000033526	clean	2:121321792-121323193:-	2.19271	0.0141128	1	0	0	1	0.0194978	0.0833335	0.0194977	0.0638357	-4.32746e-09
Ppip5k1	ENSMUSG00000033526	clean	2:121321792-121326851:-	1.77768	0.0083285	1	0	0	1	0.0194978	0.0638299	0.0194977	0.0443322	-4.38734e-09
Ppip5k1	ENSMUSG00000033526	clean	2:121321792-121327644:-	1.6224	0.007093	1	0	0	1	0.0194978	0.0576924	0.0189944	0.0381947	-0.000503356
Ppip5k1	ENSMUSG00000033526	clean	2:121321792-121331557:-	0.438947	0.00134809	1	0	0	1	0.0194978	0.0262494	0.0176291	0.00675168	-0.00186869
Ppip5k1	ENSMUSG00000033526	clean	2:121323376-121327644:-	0.73815	0.00227581	1	0	0	1	0.0265276	0.0434784	0.023184	0.0169509	-0.00334356
Ppip5k1	ENSMUSG00000033526	clean	2:121326914-121327644:-	0.016803	4.92548e-05	1	0	0	1	0.0265276	0.02683	0.023184	0.000302433	-0.00334356
Ppip5k1	ENSMUSG00000033526	clean	2:121327770-121331557:-	0	0	1	0	0	1	0.0392705	0.0180618	0.0189944	-0.0212086	-0.0202761
Ppip5k1	ENSMUSG00000033526	clean	2:121331648-121332241:-	0	0	1	0	0	1	0.0256044	0.0275198	0.0372807	0.00191535	0.0116762
Ppip5k1	ENSMUSG00000033526	clean	2:121331648-121334412:-	0	0	1	0	0	1	0.0239383	0.0189944	0.0275198	-0.00494392	0.00358146
Ppip5k1	ENSMUSG00000033526	clean	2:121332391-121334412:-	0	0	1	0	0	1	0.0265276	0.0189944	0.0275198	-0.00753317	0.000992205
Ppip5k1	ENSMUSG00000033526	clean	2:121334577-121334722:-	0	0	1	0	0	1	0.0218096	0.00984486	0.0168229	-0.0119647	-0.00498666
Ppip5k1	ENSMUSG00000033526	clean	2:121334836-121336395:-	0	0	1	0	0	1	0.155363	0.0439636	0.0439636	-0.111399	-0.111399
Ppip5k1	ENSMUSG00000033526	clean	2:121336503-121336725:-	0	0	1	0	0	1	0.020589	0.0127436	0.0194977	-0.00784535	-0.00109122
Ppip5k1	ENSMUSG00000033526	clean	2:121336780-121337082:-	0	0	1	0	0	1	0.0285891	0.012317	0.0180618	-0.0162721	-0.0105273
Ppip5k1	ENSMUSG00000033526	clean	2:121336840-121337082:-	0	0	1	0	0	1	0.023184	0.011728	0.0172166	-0.011456	-0.00596746
Ppip5k1	ENSMUSG00000033526	clean	2:121336840-121337106:-	0	0	1	0	0	1	0.023184	0.011728	0.0172166	-0.011456	-0.00596746
Ppip5k1	ENSMUSG00000033526	clean	2:121337210-121337448:-	0	0	1	0	0	1	0.0755731	0.0392705	0.0392705	-0.0363026	-0.0363026
Ppip5k1	ENSMUSG00000033526	clean	2:121337672-121337821:-	0	0	1	0	0	1	0.0211818	0.011544	0.0239384	-0.00963777	0.00275661
Ppip5k1	ENSMUSG00000033526	clean	2:121337963-121340750:-	0	0	1	0	0	1	0.0285891	0.0168229	0.0176291	-0.0117662	-0.01096
Ppip5k1	ENSMUSG00000033526	clean	2:121340933-121341615:-	0	0	1	0	0	1	0.0685338	0.0372807	0.0535655	-0.0312531	-0.0149683
Ppip5k1	ENSMUSG00000033526	clean	2:121341737-121341904:-	0	0	1	0	0	1	0.0354828	0.0265276	0.0275198	-0.0089552	-0.00796299
Ppip5k1	ENSMUSG00000033526	clean	2:121342036-121342576:-	0	0	1	0	0	1	0.0256044	0.0189944	0.0265276	-0.00661002	0.000923148
Ppip5k1	ENSMUSG00000033526	clean	2:121342659-121342754:-	0	0	1	0.891271	0.0130673	1	0.0392705	0.0439635	0.0704736	0.00469298	0.0312031
Ppip5k1	ENSMUSG00000033526	clean	2:121342864-121342960:-	0	0	1	0.413224	0.00569349	1	0.0338503	0.0265276	0.0445766	-0.00732274	0.0107263
Ppip5k1	ENSMUSG00000033526	clean	2:121343036-121343138:-	0.265667	0.000810473	1	0	0	1	0.020589	0.0246493	0.0147934	0.00406031	-0.00579554
Ppip5k1	ENSMUSG00000033526	clean	2:121343225-121343475:-	0	0	1	0	0	1	0.0275198	0.0194978	0.0338503	-0.00802204	0.00633051
Ppip5k1	ENSMUSG00000033526	clean	2:121343577-121347263:-	0	0	1	0	0	1	0.0265276	0.0142215	0.0323614	-0.012306	0.00583387
Ppip5k1	ENSMUSG00000033526	clean	2:121347385-121347480:-	0	0	1	0	0	1	0.020589	0.0211817	0.0285891	0.000592724	0.00800012
Ppip5k1	ENSMUSG00000033526	clean	2:121347642-121348466:-	0.36771	0.00109156	1	0	0	1	0.0392705	0.0500996	0.020589	0.0108292	-0.0186815
Ppip5k1	ENSMUSG00000033526	clean	2:121348568-121348693:-	0	0	1	0	0	1	0.0164469	0.015097	0.020589	-0.00134988	0.00414211
Ppip5k1	ENSMUSG00000033526	clean	2:121348848-121349173:-	0.0432752	0.000127653	1	0	0	1	0.0285891	0.029434	0.0265276	0.000844928	-0.00206154
Ppip5k1	ENSMUSG00000033526	clean	2:121349259-121349474:-	0	0	1	0	0	1	0.0297449	0.0142215	0.0168229	-0.0155233	-0.012922
Ppip5k1	ENSMUSG00000033526	clean	2:121349565-121349946:-	0	0	1	0	0	1	0.0185164	0.0139519	0.0168229	-0.00456451	-0.00169348
Ppip5k1	ENSMUSG00000033526	clean	2:121350142-121350476:-	0	0	1	0	0	1	0.0338503	0.0224758	0.0211817	-0.0113745	-0.0126686
Ppip5k1	ENSMUSG00000033526	clean	2:121350651-121355300:-	0.511897	0.00167142	1	-2.23119	-0.0538913	1	0.153846	0.205883	0.0372807	0.0520361	-0.116566
Ppip5k1	ENSMUSG00000033526	clean	2:121350741-121355300:-	1.80735	0.00152036	1	-1.44265	-0.00681524	1	0.731052	0.904885	0.5	0.173833	-0.231052
Ppip5k1	ENSMUSG00000033526	clean	2:121351013-121355015:-	-0.85771	-0.00192118	1	-3.88536	-0.0729673	1	0.731056	0.6	0.155363	-0.131055	-0.575692
Ppip5k1	ENSMUSG00000033526	clean	2:121351013-121355300:-	-0.85771	-0.00192118	1	-3.88536	-0.0729673	1	0.731056	0.6	0.155363	-0.131055	-0.575692
Ckmt1	ENSMUSG00000000308	clean	2:121357948-121358681:+		0			0
Ckmt1	ENSMUSG00000000308	clean	2:121357948-121358744:+		0			0
Ckmt1	ENSMUSG00000000308	clean	2:121357948-121358795:+		0			0
Ckmt1	ENSMUSG00000000308	clean	2:121359777-121359944:+	0	0	1	0	0	1	0.0256045	0.0685338	0.0626941	0.0429293	0.0370895
Ckmt1	ENSMUSG00000000308	clean	2:121360040-121360555:+	0	0	1	0	0	1	0.0414849	0.0951118	0.196951	0.0536269	0.155466
Ckmt1	ENSMUSG00000000308	clean	2:121360777-121360902:+	0	0	1	0	0	1	0.0309982	0.0467574	0.155363	0.0157592	0.124365
Ckmt1	ENSMUSG00000000308	clean	2:121360988-121361105:+	0	0	1	0	0	1	0.0239384	0.0951117	0.0467573	0.0711733	0.022819
Ckmt1	ENSMUSG00000000308	clean	2:121361229-121362674:+	0	0	1	0	0	1	0.0265276	0.0842241	0.0755731	0.0576965	0.0490455
Ckmt1	ENSMUSG00000000308	clean	2:121362809-121362974:+	0	0	1	0	0	1	0.012317	0.062694	0.0392705	0.050377	0.0269535
Ckmt1	ENSMUSG00000000308	clean	2:121363100-121363497:+	0	0	1	0	0	1	0.0125267	0.0467573	0.0467573	0.0342306	0.0342306
Strc	ENSMUSG00000033498	clean	2:121364064-121364272:-		0			0
Strc	ENSMUSG00000033498	clean	2:121364420-121364511:-		0			0
Strc	ENSMUSG00000033498	clean	2:121364609-121364705:-		0			0
Strc	ENSMUSG00000033498	clean	2:121364854-121365020:-		0			0
Strc	ENSMUSG00000033498	clean	2:121365163-121365742:-	0	0	1	0	0	1	0.499993	0.5	0.377545	7.41707e-06	-0.122447
Strc	ENSMUSG00000033498	clean	2:121365898-121366597:-		0			0
Strc	ENSMUSG00000033498	clean	2:121366767-121367597:-		0			0
Strc	ENSMUSG00000033498	clean	2:121367754-121368088:-	0	0	1	0	0	1	0.499993	0.5	0.377545	7.41707e-06	-0.122447
Strc	ENSMUSG00000033498	clean	2:121368179-121368335:-		0			0
Strc	ENSMUSG00000033498	clean	2:121368532-121368924:-		0			0
Strc	ENSMUSG00000033498	clean	2:121369060-121370716:-		0			0
Strc	ENSMUSG00000033498	clean	2:121370829-121370938:-		0			0
Strc	ENSMUSG00000033498	clean	2:121371062-121371726:-		0			0
Strc	ENSMUSG00000033498	clean	2:121371785-121372082:-		0			0
Strc	ENSMUSG00000033498	clean	2:121372202-121372660:-		0			0
Strc	ENSMUSG00000033498	clean	2:121372726-121372918:-		0			0
Strc	ENSMUSG00000033498	clean	2:121373086-121373260:-		0			0
Strc	ENSMUSG00000033498	clean	2:121373299-121373549:-		0			0
Strc	ENSMUSG00000033498	clean	2:121373732-121374278:-		0			0
Strc	ENSMUSG00000033498	clean	2:121373732-121374872:-		0			0
Strc	ENSMUSG00000033498	clean	2:121374411-121374657:-		0			0
Strc	ENSMUSG00000033498	clean	2:121374773-121374872:-		0			0
Strc	ENSMUSG00000033498	clean	2:121375059-121375198:-		0			0
Strc	ENSMUSG00000033498	clean	2:121375365-121375508:-		0			0
Strc	ENSMUSG00000033498	clean	2:121375619-121375718:-		0			0
Strc	ENSMUSG00000033498	clean	2:121375781-121376641:-		0			0
Strc	ENSMUSG00000033498	clean	2:121378019-121378885:-		0			0
Strc	ENSMUSG00000033498	clean	2:121378910-121378996:-		0			0
Strc	ENSMUSG00000033498	clean	2:121379782-121380804:-		0			0
Catsper2	ENSMUSG00000033486	clean	2:121394487-121396952:-	0	0	1	0	0	1	0.0239383	0.0147934	0.0414846	-0.00914489	0.0175463
Catsper2	ENSMUSG00000033486	clean	2:121397120-121397460:-	0.236244	0.00071962	1	0	0	1	0.0275198	0.0322582	0.020589	0.00473842	-0.00693081
Catsper2	ENSMUSG00000033486	clean	2:121397888-121399445:-	0.362569	0.00103572	1	-0.442695	-0.00585263	1	0.25	0.3	0.196951	0.0499998	-0.0530497
Catsper2	ENSMUSG00000033486	clean	2:121399469-121399736:-	1.97727	0.00651831	1	-0.272772	-0.00350344	1	0.181819	0.466667	0.155363	0.284848	-0.026456
Catsper2	ENSMUSG00000033486	clean	2:121399836-121400043:-	-0.306296	-0.000550741	1	-0.584954	-0.00581618	1	0.712069	0.666667	0.622458	-0.0454027	-0.0896109
Catsper2	ENSMUSG00000033486	clean	2:121400222-121406328:-	-1.32192	-0.00324067	1	-1.44268	-0.0182226	1	0.499999	0.285715	0.268942	-0.214284	-0.231057
Catsper2	ENSMUSG00000033486	clean	2:121406453-121406706:-	0.136384	0.000350777	1	0.600578	0.00760736	1	0.195244	0.210527	0.268942	0.0152825	0.0736975
Catsper2	ENSMUSG00000033486	clean	2:121406862-121407342:-	0.584963	0.00177656	1	-1.80735	-0.0311543	1	0.7	0.777778	0.4	0.0777779	-0.299999
Catsper2	ENSMUSG00000033486	clean	2:121407515-121410137:-	-0.693688	-0.00187747	1	-1.45831	-0.0227032	1	0.168176	0.111112	0.0685338	-0.0570645	-0.0996422
Catsper2	ENSMUSG00000033486	clean	2:121410206-121410376:-	-1.83682	-0.00642737	1	-1.30631	-0.020478	1	0.25	0.0853487	0.118776	-0.164652	-0.131224
Catsper2	ENSMUSG00000033486	clean	2:121410550-121412149:-	0	0	1	0	0	1	0.0499305	0.0499305	0.0842242	-5.11066e-08	0.0342937
Catsper2	ENSMUSG00000033486	clean	2:121412290-121413415:-	0	0	1	0	0	1	0.0499305	0.0467574	0.0842241	-0.00317309	0.0342937
Pdia3	ENSMUSG00000027248	clean	2:121414205-121422448:+	0	0	1	0	0	1	0.000488966	0.000763451	0.000704259	0.000274484	0.000215293
Pdia3	ENSMUSG00000027248	clean	2:121414205-121424524:+	0	0	1	0	0	1	0.000215594	0.000381475	0.0003357	0.000165881	0.000120106
Pdia3	ENSMUSG00000027248	clean	2:121422527-121424524:+	0	0	1	0	0	1	0.000215594	0.000381475	0.0003357	0.000165881	0.000120106
Pdia3	ENSMUSG00000027248	clean	2:121424642-121426594:+	0	0	1	0	0	1	0.000243089	0.000436206	0.000383463	0.000193118	0.000140375
Pdia3	ENSMUSG00000027248	clean	2:121426702-121429453:+	0	0	1	0	0	1	0.000180967	0.000351749	0.00027799	0.000170781	9.70223e-05
Pdia3	ENSMUSG00000027248	clean	2:121429583-121431651:+	0	0	1	0	0	1	0.000306986	0.000608203	0.000452295	0.000301216	0.000145309
Pdia3	ENSMUSG00000027248	clean	2:121431768-121432273:+	0	0	1	0	0	1	0.000165091	0.000320353	0.000241731	0.000155262	7.66403e-05
Pdia3	ENSMUSG00000027248	clean	2:121432399-121433516:+	0	0	1	0	0	1	0.000143684	0.000261305	0.00021841	0.000117621	7.47263e-05
Pdia3	ENSMUSG00000027248	clean	2:121433699-121433984:+	-1.61837	-0.0082926	1	-1.92807	-0.0583472	0.47638	0.000915964	0.000298517	0.000240861	-0.000617447	-0.000675104
Pdia3	ENSMUSG00000027248	clean	2:121434093-121434788:+	0.0242398	7.50317e-05	1	-0.162312	-0.00218923	1	0.00020846	0.000211991	0.000186282	3.53133e-06	-2.21777e-05
Pdia3	ENSMUSG00000027248	clean	2:121434917-121435920:+	-0.0063598	-1.97534e-05	1	-0.883577	-0.0134658	1	0.000430204	0.000428312	0.000233226	-1.89147e-06	-0.000196978
Pdia3	ENSMUSG00000027248	clean	2:121436000-121436356:+	0	0	1	0	0	1	0.000124123	0.000190035	0.000167917	6.59125e-05	4.37939e-05
Pdia3	ENSMUSG00000027248	clean	2:121436414-121437585:+	0	0	1	0	0	1	0.000127323	0.000193026	0.000171478	6.57034e-05	4.41547e-05
Ell3	ENSMUSG00000027246	clean	2:121439549-121439626:-	0	0	1	0	0	1	0.377543	0.499998	0.499998	0.122455	0.122455
Ell3	ENSMUSG00000027246	clean	2:121439671-121439847:-		0			0
Ell3	ENSMUSG00000027246	clean	2:121440019-121440115:-		0			0
Ell3	ENSMUSG00000027246	clean	2:121440158-121440233:-	0	0	1	0	0	1	0.377543	0.499998	0.499998	0.122455	0.122455
Ell3	ENSMUSG00000027246	clean	2:121440426-121441095:-		0			0
Ell3	ENSMUSG00000027246	clean	2:121441171-121441261:-	0	0	1	0	0	1	0.377543	0.499998	0.499998	0.122455	0.122455
Ell3	ENSMUSG00000027246	clean	2:121441613-121441710:-		0			0
Ell3	ENSMUSG00000027246	clean	2:121441823-121442145:-		0			0
Ell3	ENSMUSG00000027246	clean	2:121442181-121442395:-	0	0	1	0	0	1	0.377543	0.499998	0.499998	0.122455	0.122455
Ell3	ENSMUSG00000027246	clean	2:121442861-121444114:-		0			0
Serf2	ENSMUSG00000074884	clean	2:121449441-121449974:+	1.33199	0.0055169	1	0	0	1	0.00150237	0.0037736	0.00155311	0.00227123	5.07409e-05
Serf2	ENSMUSG00000074884	clean	2:121450083-121450587:+	-0.515371	-0.00338474	1	-3.518	-3.27265	2.88592e-05	0.0110972	0.00778968	0.000978613	-0.00330748	-0.0101185
Serf2	ENSMUSG00000074884	clean	2:121450083-121450697:+	-0.515371	-0.00338474	1	-3.518	-3.27265	2.98776e-05	0.0110972	0.00778968	0.000978613	-0.00330748	-0.0101185
Serf2	ENSMUSG00000074884	clean	2:121450083-121450720:+	-0.515371	-0.00338474	1	-3.518	-3.27265	3.01716e-05	0.0110972	0.00778968	0.000978613	-0.00330748	-0.0101185
Serinc4	ENSMUSG00000046110	clean	2:121452174-121452354:-	-1.30618	-0.00076442	1	0	0	1	0.499988	0.287937	0.377545	-0.21205	-0.122442
Serinc4	ENSMUSG00000046110	clean	2:121452505-121452631:-	-1.27862	-0.00191436	1	2.10608e-05	1.77955e-07	1	0.377538	0.200002	0.377542	-0.177536	3.43064e-06
Serinc4	ENSMUSG00000046110	clean	2:121452680-121453095:-	0	0	1	0	0	1	0.377535	0.0685392	0.499998	-0.308996	0.122463
Serinc4	ENSMUSG00000046110	clean	2:121453168-121453481:-	-0.306312	-0.000380201	1	-0.306312	-0.00224644	1	0.232699	0.196952	0.196952	-0.0357467	-0.0357467
Serinc4	ENSMUSG00000046110	clean	2:121453608-121453708:-	0	0	1	0	0	1	0.499993	0.0842261	0.155365	-0.415767	-0.344628
Serinc4	ENSMUSG00000046110	clean	2:121453804-121453997:-	0	0	1	0	0	1	0.499986	0.268949	0.196959	-0.231037	-0.303027
Serinc4	ENSMUSG00000046110	clean	2:121454209-121454943:-	0	0	1	0	0	1	0.499985	0.268949	0.155371	-0.231036	-0.344614
Serinc4	ENSMUSG00000046110	clean	2:121455037-121455275:-	0	0	1	0	0	1	0.377538	0.0842251	0.0951128	-0.293313	-0.282425
Serinc4	ENSMUSG00000046110	clean	2:121455355-121455662:-	0	0	1	0	0	1	0.499984	0.10924	0.268949	-0.390745	-0.231035
Serinc4	ENSMUSG00000046110	clean	2:121455841-121455990:-	2.16401	0.00126492	1	0	0	1	0.377539	0.731052	0.196958	0.353513	-0.180581
Serinc4	ENSMUSG00000046110	known-exon	2:121456155-121456454:-	0	0	1	0	0	1	0.268941	0.155366	0.155366	-0.113576	-0.113576
Hypk	ENSMUSG00000027245	known-exon	2:121456706-121457008:+	0.736969	0.00192917	1	-2.89126	-0.0566362	1	0.924427	0.953243	0.622459	0.028816	-0.301967
Hypk	ENSMUSG00000027245	clean	2:121457291-121457645:+	0.933989	0.00694908	1	-1.12953	-0.0247141	0.627214	0.00668694	0.0126984	0.00306749	0.00601148	-0.00361944
Hypk	ENSMUSG00000027245	clean	2:121457291-121457991:+	0.425441	0.00187702	1	-2.36521	-0.16014	0.205291	0.00698	0.00935163	0.00136241	0.00237163	-0.00561759
Hypk	ENSMUSG00000027245	clean	2:121457701-121457991:+	0.172513	0.000685406	1	-2.69825	-0.31009	0.190594	0.00880038	0.00990713	0.00136613	0.00110675	-0.00743425
Hypk	ENSMUSG00000027245	clean	2:121458043-121458148:+	0.482921	0.00189701	1	-0.984024	-0.0162432	0.89905	0.00346421	0.00483482	0.0017544	0.00137061	-0.00170981
Wdr76	ENSMUSG00000027242	clean	2:121506848-121510538:+	0	0	1	0	0	1	0.0224759	0.37754	0.128276	0.355064	0.1058
Wdr76	ENSMUSG00000027242	clean	2:121506863-121510538:+	0	0	1	0	0	1	0.0224759	0.37754	0.128276	0.355064	0.1058
Wdr76	ENSMUSG00000027242	clean	2:121509935-121510538:+	0	0	1	0	0	1	0.0224759	0.37754	0.128276	0.355064	0.1058
Wdr76	ENSMUSG00000027242	clean	2:121510925-121517704:+	0	0	1	0	0	1	0.0142216	0.0951116	0.128276	0.0808901	0.114054
Wdr76	ENSMUSG00000027242	clean	2:121517797-121518217:+	0	0	1	0	0	1	0.00878673	0.0951116	0.0685337	0.0863249	0.0597469
Wdr76	ENSMUSG00000027242	clean	2:121517797-121519417:+	0	0	1	0	0	1	0.00878673	0.0951116	0.0685337	0.0863249	0.0597469
Wdr76	ENSMUSG00000027242	clean	2:121518265-121519417:+	0	0	1	0	0	1	0.00878673	0.0951116	0.0685337	0.0863249	0.0597469
Wdr76	ENSMUSG00000027242	clean	2:121519473-121525451:+	0	0	1	0	0	1	0.0101156	0.19695	0.0685337	0.186835	0.0584181
Wdr76	ENSMUSG00000027242	clean	2:121525581-121526801:+	0	0	1	0	0	1	0.00934472	0.155363	0.0685337	0.146018	0.059189
Wdr76	ENSMUSG00000027242	clean	2:121526903-121527001:+	0	0	1	0	0	1	0.00760591	0.0626939	0.0499303	0.055088	0.0423244
Wdr76	ENSMUSG00000027242	clean	2:121528964-121531285:+	0	0	1	0	0	1	0.00997838	0.062694	0.062694	0.0527156	0.0527156
Wdr76	ENSMUSG00000027242	clean	2:121534322-121535423:+	0	0	1	0	0	1	0.00934472	0.109232	0.0685337	0.0998873	0.059189
Wdr76	ENSMUSG00000027242	clean	2:121535576-121537106:+	0	0	1	0	0	1	0.00658485	0.0535654	0.109232	0.0469805	0.102647
Wdr76	ENSMUSG00000027242	clean	2:121537160-121542300:+	2.52658	0.0135728	1	2.20465	0.055211	1	0.0157107	0.084224	0.0685337	0.0685134	0.052823
Frmd5	ENSMUSG00000027238	known-exon	2:121547897-121547971:-	-2.3063	-0.0133585	1	-2.23591	-0.0632675	1	0.929526	0.727273	0.736842	-0.202253	-0.192684
Frmd5	ENSMUSG00000027238	known-exon	2:121548709-121548888:-	-0.770247	-0.00255522	1	-0.721339	-0.0104435	1	0.908192	0.852941	0.857143	-0.0552505	-0.0510489
Frmd5	ENSMUSG00000027238	clean	2:121549232-121551039:-	0	0	1	0	0	1	0.0535654	0.0323615	0.0354828	-0.021204	-0.0180827
Frmd5	ENSMUSG00000027238	clean	2:121549232-121553337:-	0	0	1	0	0	1	0.0535654	0.0323615	0.0354828	-0.021204	-0.0180827
Frmd5	ENSMUSG00000027238	clean	2:121553444-121554264:-	0	0	1	0	0	1	0.0265276	0.0154132	0.0256044	-0.0111143	-0.000923159
Frmd5	ENSMUSG00000027238	clean	2:121554333-121555569:-	0	0	1	0	0	1	0.0392705	0.0189944	0.0189944	-0.0202761	-0.0202761
Frmd5	ENSMUSG00000027238	clean	2:121555644-121557316:-	0	0	1	0	0	1	0.0247434	0.0160873	0.0285891	-0.0086561	0.00384574
Frmd5	ENSMUSG00000027238	clean	2:121557408-121557823:-	0	0	1	0	0	1	0.0499304	0.0285891	0.0439635	-0.0213413	-0.00596691
Frmd5	ENSMUSG00000027238	clean	2:121557887-121558476:-	0	0	1	0	0	1	0.0499304	0.0185164	0.0297449	-0.031414	-0.0201855
Frmd5	ENSMUSG00000027238	clean	2:121557887-121562884:-	0	0	1	0	0	1	0.0499304	0.0185164	0.0297449	-0.031414	-0.0201855
Frmd5	ENSMUSG00000027238	clean	2:121562973-121568892:-	0	0	1	0	0	1	0.155363	0.0499305	0.0439636	-0.105432	-0.111399
Frmd5	ENSMUSG00000027238	clean	2:121568980-121573544:-	0	0	1	0	0	1	0.0185164	0.0104016	0.0189944	-0.00811481	0.000478014
Frmd5	ENSMUSG00000027238	clean	2:121573668-121576321:-	0	0	1	0	0	1	0.0256044	0.0256044	0.0211817	-8.93605e-09	-0.00442272
Frmd5	ENSMUSG00000027238	clean	2:121576419-121583764:-	0	0	1	0	0	1	0.0338503	0.0127436	0.0372807	-0.0211067	0.00343034
Frmd5	ENSMUSG00000027238	clean	2:121576419-121585905:-	0	0	1	0	0	1	0.0338503	0.0127436	0.0372807	-0.0211067	0.00343034
Frmd5	ENSMUSG00000027238	clean	2:121585984-121586428:-	0	0	1	0	0	1	0.155363	0.0439636	0.0842243	-0.111399	-0.0711384
Frmd5	ENSMUSG00000027238	clean	2:121586471-121591657:-	0	0	1	0	0	1	0.109233	0.0535658	0.109233	-0.0556667	5.70002e-08
Frmd5	ENSMUSG00000027238	clean	2:121591762-121765030:-	0	0	1	0	0	1	0.0535654	0.0309981	0.0467573	-0.0225674	-0.00680811
Frmd5	ENSMUSG00000027238	clean	2:121591762-121787261:-	0	0	1	0	0	1	0.0535654	0.0309981	0.0467573	-0.0225674	-0.00680811
Frmd5	ENSMUSG00000027238	clean	2:121591762-121806729:-	0	0	1	0	0	1	0.0535654	0.0309981	0.0467573	-0.0225674	-0.00680811
Casc4	ENSMUSG00000060227	clean	2:121867531-121898797:+	0	0	1	0	0	1	0.00229399	0.00192742	0.00224499	-0.000366571	-4.89967e-05
Casc4	ENSMUSG00000060227	clean	2:121867856-121898797:+	0	0	1	0	0	1	0.00229399	0.00192742	0.00225186	-0.000366571	-4.21257e-05
Casc4	ENSMUSG00000060227	clean	2:121898852-121901181:+	0.6202	0.00200654	1	0	0	1	0.00409358	0.0062784	0.00370222	0.00218481	-0.000391364
Casc4	ENSMUSG00000060227	clean	2:121901284-121903061:+	0	0	1	0	0	1	0.0021098	0.00177405	0.00182691	-0.000335749	-0.000282888
Casc4	ENSMUSG00000060227	clean	2:121903152-121905929:+	0	0	1	0	0	1	0.00227273	0.00213428	0.00201725	-0.000138446	-0.000255478
Casc4	ENSMUSG00000060227	clean	2:121906071-121906697:+	0	0	1	0	0	1	0.00162875	0.00141293	0.00160389	-0.000215817	-2.48537e-05
Casc4	ENSMUSG00000060227	clean	2:121906778-121910798:+	0	0	1	0	0	1	0.00320265	0.00294617	0.00308192	-0.000256483	-0.000120736
Casc4	ENSMUSG00000060227	clean	2:121906778-121911870:+	0	0	1	0	0	1	0.00149322	0.00130054	0.00141838	-0.000192679	-7.48431e-05
Casc4	ENSMUSG00000060227	clean	2:121910897-121911870:+	0	0	1	0	0	1	0.00149322	0.00130054	0.00141838	-0.000192679	-7.48431e-05
Casc4	ENSMUSG00000060227	clean	2:121912041-121925560:+	0	0	1	0	0	1	0.00143498	0.00107139	0.00130285	-0.000363584	-0.00013213
Casc4	ENSMUSG00000060227	clean	2:121912041-121933477:+	0	0	1	0	0	1	0.00136067	0.00101803	0.00126914	-0.000342646	-9.15352e-05
Casc4	ENSMUSG00000060227	clean	2:121925728-121933477:+	-0.855608	-0.00345633	1	-2.49854	-0.134466	0.395879	0.00746271	0.00413795	0.00132873	-0.00332476	-0.00613398
Ctdspl2	ENSMUSG00000033411	clean	2:121956617-121969069:+	0	0	1	0	0	1	0.011728	0.023184	0.0247433	0.011456	0.0130154
Ctdspl2	ENSMUSG00000033411	clean	2:121956757-121969069:+	0	0	1	0	0	1	0.0119179	0.023184	0.0247433	0.0112661	0.0128254
Ctdspl2	ENSMUSG00000033411	clean	2:121969279-121977330:+	0	0	1	0	0	1	0.00695851	0.0142215	0.0194977	0.00726304	0.0125392
Ctdspl2	ENSMUSG00000033411	clean	2:121969279-121977334:+	0	0	1	0	0	1	0.00695851	0.0142215	0.0194977	0.00726304	0.0125392
Ctdspl2	ENSMUSG00000033411	clean	2:121977469-121978891:+	0	0	1	0	0	1	0.00522798	0.00848281	0.0164468	0.00325483	0.0112189
Ctdspl2	ENSMUSG00000033411	clean	2:121977469-121978894:+	0	0	1	0	0	1	0.00522798	0.00848281	0.0168229	0.00325483	0.0115949
Ctdspl2	ENSMUSG00000033411	clean	2:121979041-121981151:+	0	0	1	0	0	1	0.00760591	0.0101156	0.0147934	0.00250965	0.00718752
Ctdspl2	ENSMUSG00000033411	clean	2:121979041-121986948:+	0	0	1	0	0	1	0.00658485	0.00971486	0.011728	0.00313002	0.00514311
Ctdspl2	ENSMUSG00000033411	clean	2:121981364-121986948:+	0	0	1	0	0	1	0.00670486	0.0129682	0.0147934	0.00626337	0.00808856
Ctdspl2	ENSMUSG00000033411	clean	2:121987027-121988789:+	0	0	1	0	0	1	0.023184	0.0439635	0.0372806	0.0207794	0.0140966
Ctdspl2	ENSMUSG00000033411	clean	2:121988901-121993345:+	0	0	1	0	0	1	0.0111927	0.0194977	0.0218096	0.00830501	0.0106168
Ctdspl2	ENSMUSG00000033411	clean	2:121993432-121993669:+	0	0	1	0	0	1	0.00829162	0.0132009	0.0297449	0.00490929	0.0214532
Ctdspl2	ENSMUSG00000033411	clean	2:121993432-122003900:+	0	0	1	0	0	1	0.00829162	0.0127436	0.0297449	0.004452	0.0214532
Ctdspl2	ENSMUSG00000033411	clean	2:122003963-122004067:+	-0.0209081	-6.39918e-05	1	1.02489	0.0161313	1	0.0115296	0.0113656	0.023184	-0.000164002	0.0116544
Ctdspl2	ENSMUSG00000033411	clean	2:122004147-122006862:+	0	0	1	0	0	1	0.00443938	0.00810885	0.00922751	0.00366947	0.00478814
Ctdspl2	ENSMUSG00000033411	clean	2:122006989-122007720:+	0	0	1	0	0	1	0.00730389	0.0129682	0.015743	0.00566434	0.00843913
Ctdspl2	ENSMUSG00000033411	clean	2:122007816-122010562:+	0	0	1	0	0	1	0.00352486	0.00641267	0.00984485	0.00288782	0.00632
Eif3j1	ENSMUSG00000027236	clean	2:122028724-122028807:+	0	0	1	0	0	1	0.00984486	0.00752808	0.00911322	-0.00231677	-0.000731636
Eif3j1	ENSMUSG00000027236	clean	2:122028911-122041155:+	0	0	1	0	0	1	0.00776647	0.00752808	0.00776647	-0.000238393	-1.029e-09
Eif3j1	ENSMUSG00000027236	clean	2:122041210-122041581:+	0	0	1	0	0	1	0.00145772	0.00144342	0.00170026	-1.42989e-05	0.00024254
Eif3j1	ENSMUSG00000027236	clean	2:122041673-122047435:+	0	0	1	0	0	1	0.377539	0.196958	0.499998	-0.180581	0.12246
Eif3j1	ENSMUSG00000027236	clean	2:122047550-122050486:+		0			0
Eif3j1	ENSMUSG00000027236	clean	2:122050648-122051741:+	0	0	1	0	0	1	0.499991	0.268949	0.5	-0.231041	9.108e-06
Eif3j1	ENSMUSG00000027236	clean	2:122051815-122051966:+	0	0	1	0	0	1	0.000826947	0.000980058	0.000948473	0.00015311	0.000121526
Spg11	ENSMUSG00000033396	clean	2:122056234-122058342:-	0	0	1	0	0	1	0.00409358	0.00391914	0.00494678	-0.000174441	0.000853197
Spg11	ENSMUSG00000033396	clean	2:122058450-122059421:-	1.29995	0.00487709	1	0	0	1	0.00585166	0.0142858	0.00900172	0.00843412	0.00315006
Spg11	ENSMUSG00000033396	clean	2:122059555-122059699:-	1.96753	0.011084	1	0	0	1	0.00519109	0.0200001	0.00599469	0.014809	0.0008036
Spg11	ENSMUSG00000033396	clean	2:122059837-122060170:-	-0.43657	-0.00137574	1	-0.524046	-0.00735451	1	0.00903837	0.00669415	0.00630281	-0.00234422	-0.00273557
Spg11	ENSMUSG00000033396	clean	2:122060369-122060921:-	0	0	1	0	0	1	0.012317	0.0107042	0.012317	-0.00161274	-2.02532e-09
Spg11	ENSMUSG00000033396	clean	2:122061061-122064908:-	0	0	1	0	0	1	0.00689331	0.00641267	0.00858175	-0.00048064	0.00168844
Spg11	ENSMUSG00000033396	clean	2:122065656-122066244:-	0	0	1	0	0	1	0.0076059	0.00776647	0.0105507	0.00016057	0.00294482
Spg11	ENSMUSG00000033396	clean	2:122066459-122068738:-	0	0	1	0	0	1	0.0134421	0.015097	0.0275198	0.00165489	0.0140777
Spg11	ENSMUSG00000033396	clean	2:122068901-122069868:-	0	0	1	0	0	1	0.00793397	0.00911322	0.0108622	0.00117925	0.00292827
Spg11	ENSMUSG00000033396	clean	2:122069976-122070864:-	0	0	1	0	0	1	0.00609399	0.00630281	0.00793397	0.000208812	0.00183998
Spg11	ENSMUSG00000033396	clean	2:122071065-122072054:-	0	0	1	0	0	1	0.0224758	0.0265276	0.0297449	0.00405176	0.00726907
Spg11	ENSMUSG00000033396	clean	2:122072309-122072845:-	0	0	1	0	0	1	0.0127436	0.0172165	0.0172165	0.00447293	0.00447293
Spg11	ENSMUSG00000033396	clean	2:122073005-122074503:-	1.0798	0.00367661	1	0	0	1	0.0145019	0.030166	0.0218096	0.0156641	0.00730771
Spg11	ENSMUSG00000033396	clean	2:122074612-122075294:-	-0.813268	-0.00268188	1	-0.949653	-0.0146294	1	0.0731709	0.0429966	0.0392705	-0.0301743	-0.0339005
Spg11	ENSMUSG00000033396	clean	2:122075500-122080232:-	0	0	1	0	0	1	0.0121142	0.0125267	0.0176291	0.000412493	0.0055149
Spg11	ENSMUSG00000033396	clean	2:122080398-122081854:-	0	0	1	0	0	1	0.0129682	0.0105507	0.0265276	-0.00241751	0.0135593
Spg11	ENSMUSG00000033396	clean	2:122081921-122083399:-	0	0	1	0	0	1	0.0142216	0.0139519	0.0247433	-0.00026968	0.0105218
Spg11	ENSMUSG00000033396	clean	2:122083561-122084894:-	0	0	1	0	0	1	0.0105507	0.0113656	0.0189944	0.000814904	0.00844367
Spg11	ENSMUSG00000033396	clean	2:122085040-122086862:-	0	0	1	0	0	1	0.00922751	0.00911322	0.0136922	-0.000114294	0.00446472
Spg11	ENSMUSG00000033396	clean	2:122086969-122088132:-	0	0	1	0	0	1	0.0108623	0.0154132	0.0164469	0.00455098	0.0055846
Spg11	ENSMUSG00000033396	clean	2:122088336-122092156:-	0	0	1	0	0	1	0.0194978	0.0372806	0.0256044	0.0177829	0.00610665
Spg11	ENSMUSG00000033396	clean	2:122092367-122092964:-	0	0	1	0	0	1	0.0139519	0.0164469	0.0247433	0.00249498	0.0107915
Spg11	ENSMUSG00000033396	clean	2:122093140-122093415:-	0	0	1	0	0	1	0.0102566	0.0211817	0.0185164	0.0109251	0.0082598
Spg11	ENSMUSG00000033396	clean	2:122093543-122094457:-	0	0	1	0	0	1	0.0224758	0.0535654	0.0577713	0.0310896	0.0352955
Spg11	ENSMUSG00000033396	clean	2:122094529-122095589:-	0	0	1	0	0	1	0.00567124	0.00878672	0.00900172	0.00311548	0.00333048
Spg11	ENSMUSG00000033396	clean	2:122095766-122097255:-	0	0	1	0	0	1	0.0136922	0.0142215	0.0211817	0.00052931	0.00748946
Spg11	ENSMUSG00000033396	clean	2:122097431-122098100:-	0	0	1	0	0	1	0.0108623	0.0142215	0.0247433	0.00335929	0.0138811
Spg11	ENSMUSG00000033396	clean	2:122098256-122101645:-	0	0	1	0	0	1	0.0132009	0.0189944	0.0265276	0.00579348	0.0133266
Spg11	ENSMUSG00000033396	clean	2:122101778-122103907:-	0	0	1	0	0	1	0.023184	0.0265276	0.0535654	0.00334354	0.0303814
Spg11	ENSMUSG00000033396	clean	2:122104053-122107708:-	0	0	1	0	0	1	0.0265276	0.0265276	0.0392705	-1.01271e-08	0.0127429
Spg11	ENSMUSG00000033396	clean	2:122104053-122108036:-	0	0	1	0	0	1	0.0265276	0.0265276	0.0392705	-1.01271e-08	0.0127429
Spg11	ENSMUSG00000033396	clean	2:122108485-122108692:-	0	0	1	0	0	1	0.0256044	0.0414847	0.0414847	0.0158802	0.0158802
Spg11	ENSMUSG00000033396	clean	2:122108830-122111715:-	0	0	1	0	0	1	0.0275198	0.0338503	0.0372807	0.00633051	0.00976086
Spg11	ENSMUSG00000033396	clean	2:122111908-122113014:-	0	0	1	0	0	1	0.0154132	0.0285891	0.0285891	0.0131758	0.0131758
Spg11	ENSMUSG00000033396	clean	2:122113239-122114607:-	0	0	1	0	0	1	0.0755733	0.0626942	0.109232	-0.0128792	0.0336589
Spg11	ENSMUSG00000033396	clean	2:122114789-122118120:-	0	0	1	0	0	1	0.0414848	0.0755732	0.0951118	0.0340884	0.053627
Patl2	ENSMUSG00000027233	clean	2:122120448-122121159:-		0			0
Patl2	ENSMUSG00000027233	clean	2:122121308-122121783:-		0			0
Patl2	ENSMUSG00000027233	clean	2:122121878-122123717:-		0			0
Patl2	ENSMUSG00000027233	clean	2:122123858-122124335:-		0			0
Patl2	ENSMUSG00000027233	clean	2:122124495-122124618:-		0			0
Patl2	ENSMUSG00000027233	clean	2:122124752-122124846:-		0			0
Patl2	ENSMUSG00000027233	clean	2:122124900-122125081:-		0			0
Patl2	ENSMUSG00000027233	clean	2:122125179-122125269:-		0			0
Patl2	ENSMUSG00000027233	clean	2:122125390-122125718:-		0			0
Patl2	ENSMUSG00000027233	clean	2:122125872-122126100:-		0			0
Patl2	ENSMUSG00000027233	clean	2:122126193-122126635:-		0			0
Patl2	ENSMUSG00000027233	clean	2:122126745-122127469:-		0			0
Patl2	ENSMUSG00000027233	clean	2:122127550-122128756:-		0			0
Patl2	ENSMUSG00000027233	clean	2:122128965-122129500:-		0			0
Patl2	ENSMUSG00000027233	clean	2:122129587-122129961:-		0			0
Patl2	ENSMUSG00000027233	clean	2:122130155-122179094:-		0			0
B2m	ENSMUSG00000060802	clean	2:122147804-122150872:+	-1.36978	-0.00526542	1	-2.72563	-0.118184	0.484052	0.0047907	0.00185923	0.00072723	-0.00293147	-0.00406347
B2m	ENSMUSG00000060802	clean	2:122151151-122151646:+	1.06102	0.00375157	1	-1.10642	-0.0180911	0.937613	0.000873067	0.00181985	0.000405681	0.000946782	-0.000467386
B2m	ENSMUSG00000060802	clean	2:122151675-122152650:+	-1.10266	-0.00393236	1	-2.52713	-0.0938069	0.534422	0.00153318	0.000714518	0.000266318	-0.000818659	-0.00126686
Trim69	ENSMUSG00000033368	clean	2:122160896-122167554:+		0			0
Trim69	ENSMUSG00000033368	clean	2:122168034-122169740:+	0	0	1	0	0	1	0.26895	0.499997	0.499997	0.231046	0.231046
Trim69	ENSMUSG00000033368	clean	2:122168034-122170001:+	0	0	1	0	0	1	0.26895	0.499997	0.499997	0.231046	0.231046
Trim69	ENSMUSG00000033368	clean	2:122169870-122170001:+	0	0	1	0	0	1	0.26895	0.499997	0.499997	0.231046	0.231046
Trim69	ENSMUSG00000033368	clean	2:122170097-122173153:+		0			0
Trim69	ENSMUSG00000033368	clean	2:122173387-122174239:+	0	0	1	0	0	1	0.268949	0.499997	0.377542	0.231048	0.108593
Trim69	ENSMUSG00000033368	clean	2:122174262-122174349:+	0	0	1	0	0	1	0.268948	0.377542	0.377542	0.108595	0.108595
Trim69	ENSMUSG00000033368	clean	2:122174474-122178424:+	0	0	1	0	0	1	0.499993	0.377545	0.5	-0.122447	7.41707e-06
Patl2	ENSMUSG00000027233	clean	2:122179248-122186130:-		0			0
Terb2	ENSMUSG00000027229	clean	2:122186352-122186463:+		0			0
Terb2	ENSMUSG00000027229	clean	2:122186545-122187909:+		0			0
Terb2	ENSMUSG00000027229	clean	2:122186545-122190606:+		0			0
Terb2	ENSMUSG00000027229	clean	2:122188049-122190606:+		0			0
Terb2	ENSMUSG00000027229	clean	2:122190668-122193231:+		0			0
Terb2	ENSMUSG00000027229	clean	2:122193305-122198385:+		0			0
Terb2	ENSMUSG00000027229	clean	2:122198474-122204810:+		0			0
Sord	ENSMUSG00000027227	clean	2:122234958-122246481:+	0	0	1	0	0	1	0.00878672	0.00646906	0.00829161	-0.00231767	-0.000495106
Sord	ENSMUSG00000027227	clean	2:122246515-122248798:+	0	0	1	0	0	1	0.0577713	0.0247434	0.0499304	-0.033028	-0.00784096
Sord	ENSMUSG00000027227	clean	2:122248963-122253186:+	0	0	1	0	0	1	0.0142215	0.0136922	0.0111927	-0.000529316	-0.00302882
Sord	ENSMUSG00000027227	clean	2:122253346-122256841:+	2.47681	0.0265105	1	0	0	1	0.00317501	0.0174216	0.00237546	0.0142466	-0.000799555
Sord	ENSMUSG00000027227	clean	2:122256960-122259064:+	2.0568	0.0127126	1	0	0	1	0.00971487	0.0392158	0.00911322	0.0295009	-0.000601647
Sord	ENSMUSG00000027227	clean	2:122259130-122260179:+	2.02765	0.00610352	1	0	0	1	0.109232	0.333334	0.0842242	0.224101	-0.025008
Sord	ENSMUSG00000027227	clean	2:122260355-122263187:+	2.00223	0.0140534	1	0	0	1	0.00542055	0.0213676	0.00508349	0.015947	-0.000337063
Sord	ENSMUSG00000027227	clean	2:122263309-122264040:+	0	0	1	0	0	1	0.00425947	0.00215302	0.00309488	-0.00210645	-0.00116459
Duox2	ENSMUSG00000068452	clean	2:122280559-122280690:-		0			0
Duox2	ENSMUSG00000068452	clean	2:122280819-122280913:-	0	0	1	0	0	1	0.499993	0.377545	0.5	-0.122447	7.41707e-06
Duox2	ENSMUSG00000068452	clean	2:122281069-122281371:-		0			0
Duox2	ENSMUSG00000068452	clean	2:122281530-122281716:-	0	0	1	0	0	1	0.196959	0.499995	0.268946	0.303036	0.0719862
Duox2	ENSMUSG00000068452	known-exon	2:122283214-122283449:-	0	0	1	0	0	1	0.155374	0.499994	0.499994	0.34462	0.34462
Duox2	ENSMUSG00000068452	clean	2:122283577-122283848:-		0			0
Duox2	ENSMUSG00000068452	clean	2:122283577-122284572:-		0			0
Duox2	ENSMUSG00000068452	clean	2:122283898-122284572:-		0			0
Duox2	ENSMUSG00000068452	clean	2:122284672-122284747:-		0			0
Duox2	ENSMUSG00000068452	clean	2:122284978-122285160:-	0	0	1	0	0	1	0.196962	0.499995	0.499995	0.303034	0.303034
Duox2	ENSMUSG00000068452	clean	2:122285339-122285498:-	0	0	1	0	0	1	0.499989	0.377545	0.268949	-0.122444	-0.23104
Duox2	ENSMUSG00000068452	clean	2:122285339-122286482:-	0	0	1	0	0	1	0.499989	0.377545	0.268949	-0.122444	-0.23104
Duox2	ENSMUSG00000068452	clean	2:122286552-122287009:-	0	0	1	0	0	1	0.499993	0.377545	0.5	-0.122447	7.41707e-06
Duox2	ENSMUSG00000068452	clean	2:122287197-122289291:-		0			0
Duox2	ENSMUSG00000068452	clean	2:122289385-122289467:-	0	0	1	0	0	1	0.377543	0.499998	0.499998	0.122455	0.122455
Duox2	ENSMUSG00000068452	clean	2:122289693-122290595:-		0			0
Duox2	ENSMUSG00000068452	clean	2:122290781-122291063:-		0			0
Duox2	ENSMUSG00000068452	clean	2:122291266-122291440:-	0	0	1	0	0	1	0.26895	0.499997	0.499997	0.231046	0.231046
Duox2	ENSMUSG00000068452	clean	2:122291554-122291811:-		0			0
Duox2	ENSMUSG00000068452	clean	2:122291949-122292258:-	0	0	1	0	0	1	0.377542	0.377544	0.499998	2.20364e-06	0.122457
Duox2	ENSMUSG00000068452	clean	2:122292377-122292591:-		0			0
Duox2	ENSMUSG00000068452	clean	2:122292767-122293303:-		0			0
Duox2	ENSMUSG00000068452	clean	2:122293467-122293990:-		0			0
Duox2	ENSMUSG00000068452	clean	2:122294093-122294588:-	0	0	1	0	0	1	0.499993	0.377545	0.5	-0.122447	7.41707e-06
Duox2	ENSMUSG00000068452	clean	2:122294679-122295084:-	0	0	1	0	0	1	0.377543	0.499998	0.499998	0.122455	0.122455
Duox2	ENSMUSG00000068452	clean	2:122295181-122295293:-		0			0
Duox2	ENSMUSG00000068452	clean	2:122295354-122295994:-	0	0	1	0	0	1	0.377543	0.499998	0.499998	0.122455	0.122455
Duox2	ENSMUSG00000068452	clean	2:122296161-122296317:-		0			0
Duox2	ENSMUSG00000068452	clean	2:122296869-122297375:-		0			0
Duox2	ENSMUSG00000068452	clean	2:122297540-122297722:-	0	0	1	0	0	1	0.377542	0.377544	0.499998	2.20364e-06	0.122457
Duox2	ENSMUSG00000068452	clean	2:122297812-122298095:-	0	0	1	0	0	1	0.377543	0.499998	0.499998	0.122455	0.122455
Duoxa2	ENSMUSG00000027225	clean	2:122299187-122300147:+		0			0
Duoxa2	ENSMUSG00000027225	clean	2:122300205-122300564:+		0			0
Duoxa2	ENSMUSG00000027225	clean	2:122300699-122301171:+		0			0
Duoxa2	ENSMUSG00000027225	clean	2:122301385-122301660:+		0			0
Duoxa2	ENSMUSG00000027225	clean	2:122301875-122302203:+		0			0
Duoxa1	ENSMUSG00000027224	known-exon	2:122303998-122304625:-	0	0	1	0	0	1	0.377537	0.377544	0.196958	6.67161e-06	-0.180579
Duoxa1	ENSMUSG00000027224	known-exon	2:122304843-122305062:-	0	0	1	0	0	1	0.499991	0.268949	0.5	-0.231041	9.108e-06
Duoxa1	ENSMUSG00000027224	clean	2:122305276-122305553:-	0	0	1	0	0	1	0.196958	0.128282	0.499995	-0.0686753	0.303038
Duoxa1	ENSMUSG00000027224	clean	2:122305276-122306310:-	0	0	1	0	0	1	0.196958	0.128282	0.499995	-0.0686753	0.303038
Duoxa1	ENSMUSG00000027224	clean	2:122305688-122306310:-		0			0
Duoxa1	ENSMUSG00000027224	clean	2:122306368-122306679:-		0			0
Duoxa1	ENSMUSG00000027224	clean	2:122306863-122307890:-		0			0
Duoxa1	ENSMUSG00000027224	clean	2:122306863-122312931:-		0			0
Duoxa1	ENSMUSG00000027224	clean	2:122307950-122312931:-		0			0
Duoxa1	ENSMUSG00000027224	clean	2:122313048-122313398:-		0			0
Duoxa1	ENSMUSG00000027224	clean	2:122313048-122313421:-		0			0
Duox1	ENSMUSG00000033268	clean	2:122315760-122317918:+		0			0
Duox1	ENSMUSG00000033268	clean	2:122318002-122318387:+		0			0
Duox1	ENSMUSG00000033268	clean	2:122318552-122319436:+		0			0
Duox1	ENSMUSG00000033268	clean	2:122319988-122320142:+		0			0
Duox1	ENSMUSG00000033268	clean	2:122320309-122320709:+		0			0
Duox1	ENSMUSG00000033268	clean	2:122320770-122320861:+		0			0
Duox1	ENSMUSG00000033268	clean	2:122320958-122323219:+		0			0
Duox1	ENSMUSG00000033268	clean	2:122323310-122324028:+		0			0
Duox1	ENSMUSG00000033268	clean	2:122324131-122324351:+		0			0
Duox1	ENSMUSG00000033268	clean	2:122324524-122325982:+		0			0
Duox1	ENSMUSG00000033268	clean	2:122326158-122326418:+		0			0
Duox1	ENSMUSG00000033268	clean	2:122326537-122327078:+		0			0
Duox1	ENSMUSG00000033268	clean	2:122327216-122327859:+		0			0
Duox1	ENSMUSG00000033268	clean	2:122327973-122328689:+		0			0
Duox1	ENSMUSG00000033268	clean	2:122328889-122329541:+		0			0
Duox1	ENSMUSG00000033268	clean	2:122329727-122333010:+		0			0
Duox1	ENSMUSG00000033268	clean	2:122333236-122333401:+		0			0
Duox1	ENSMUSG00000033268	clean	2:122333495-122333702:+		0			0
Duox1	ENSMUSG00000033268	clean	2:122333878-122335835:+		0			0
Duox1	ENSMUSG00000033268	clean	2:122335905-122336289:+		0			0
Duox1	ENSMUSG00000033268	clean	2:122336415-122337251:+		0			0
Duox1	ENSMUSG00000033268	clean	2:122337430-122337588:+		0			0
Duox1	ENSMUSG00000033268	clean	2:122337819-122338316:+		0			0
Duox1	ENSMUSG00000033268	clean	2:122338416-122338624:+		0			0
Duox1	ENSMUSG00000033268	clean	2:122338674-122340074:+		0			0
Duox1	ENSMUSG00000033268	clean	2:122340202-122344064:+		0			0
Duox1	ENSMUSG00000033268	clean	2:122344218-122344578:+		0			0
Duox1	ENSMUSG00000033268	clean	2:122344811-122345041:+	0	0	1	0	0	1	0.499993	0.5	0.377545	7.41707e-06	-0.122447
Duox1	ENSMUSG00000033268	clean	2:122345200-122346247:+	0	0	1	0	0	1	0.499993	0.5	0.377545	7.41707e-06	-0.122447
Duox1	ENSMUSG00000033268	clean	2:122346403-122346497:+		0			0
Duox1	ENSMUSG00000033268	clean	2:122346626-122347269:+		0			0
Shf	ENSMUSG00000033256	clean	2:122349539-122353764:-	0	0	1	0	0	1	0.00501421	0.00404853	0.00911322	-0.000965672	0.00409901
Shf	ENSMUSG00000033256	clean	2:122349539-122354028:-	0	0	1	0	0	1	0.00501421	0.00404853	0.00911322	-0.000965672	0.00409901
Shf	ENSMUSG00000033256	clean	2:122353960-122357082:-	0.494432	0.00156812	1	0	0	1	0.00402638	0.0056629	0.00730389	0.00163653	0.00327751
Shf	ENSMUSG00000033256	clean	2:122354197-122355474:-	0	0	1	0	0	1	0.00411649	0.00350805	0.00730389	-0.000608437	0.0031874
Shf	ENSMUSG00000033256	clean	2:122354197-122357082:-	0	0	1	0	0	1	0.00398279	0.00342637	0.0072321	-0.000556422	0.00324931
Shf	ENSMUSG00000033256	clean	2:122355615-122357082:-	0.494432	0.00156812	1	0	0	1	0.00402638	0.0056629	0.00730389	0.00163653	0.00327751
Shf	ENSMUSG00000033256	clean	2:122357289-122358193:-	0	0	1	0	0	1	0.00819922	0.00810885	0.0160872	-9.03653e-05	0.00788803
Shf	ENSMUSG00000033256	clean	2:122357289-122359447:-	0	0	1	0	0	1	0.00819922	0.00810885	0.0160872	-9.03653e-05	0.00788803
Shf	ENSMUSG00000033256	clean	2:122359589-122366683:-	0	0	1	0	0	1	0.0218096	0.015743	0.062694	-0.00606654	0.0408844
Shf	ENSMUSG00000033256	clean	2:122359589-122368646:-	0	0	1	0	0	1	0.0218096	0.015743	0.062694	-0.00606654	0.0408844
Slc28a2	ENSMUSG00000027219	clean	2:122441006-122441558:+		0			0
Slc28a2	ENSMUSG00000027219	clean	2:122441006-122441561:+		0			0
Slc28a2	ENSMUSG00000027219	clean	2:122441655-122441759:+		0			0
Slc28a2	ENSMUSG00000027219	clean	2:122441851-122446885:+		0			0
Slc28a2	ENSMUSG00000027219	clean	2:122447953-122449762:+		0			0
Slc28a2	ENSMUSG00000027219	clean	2:122449904-122450925:+		0			0
Slc28a2	ENSMUSG00000027219	clean	2:122451039-122451527:+		0			0
Slc28a2	ENSMUSG00000027219	clean	2:122451605-122451982:+		0			0
Slc28a2	ENSMUSG00000027219	clean	2:122452063-122452483:+		0			0
Slc28a2	ENSMUSG00000027219	clean	2:122452564-122454480:+		0			0
Slc28a2	ENSMUSG00000027219	clean	2:122454606-122454688:+		0			0
Slc28a2	ENSMUSG00000027219	clean	2:122454819-122455231:+		0			0
Slc28a2	ENSMUSG00000027219	clean	2:122455400-122455558:+		0			0
Slc28a2	ENSMUSG00000027219	clean	2:122455756-122456320:+		0			0
Slc28a2	ENSMUSG00000027219	clean	2:122456402-122457467:+		0			0
Slc28a2	ENSMUSG00000027219	clean	2:122456402-122457883:+		0			0
Slc28a2	ENSMUSG00000027219	clean	2:122457982-122458167:+		0			0
Slc28a2	ENSMUSG00000027219	clean	2:122458279-122460419:+		0			0
Gm14085	ENSMUSG00000079071	clean	2:122486740-122486843:+		0			0
Gm14085	ENSMUSG00000079071	clean	2:122486935-122493334:+		0			0
Gm14085	ENSMUSG00000079071	clean	2:122494400-122514366:+		0			0
Gm14085	ENSMUSG00000079071	clean	2:122514508-122516953:+		0			0
Gm14085	ENSMUSG00000079071	clean	2:122517067-122517504:+		0			0
Gm14085	ENSMUSG00000079071	clean	2:122517582-122517959:+		0			0
Gm14085	ENSMUSG00000079071	clean	2:122518040-122518461:+		0			0
Gm14085	ENSMUSG00000079071	clean	2:122518542-122521630:+		0			0
Gm14085	ENSMUSG00000079071	clean	2:122521756-122521837:+		0			0
Gm14085	ENSMUSG00000079071	clean	2:122521968-122522380:+		0			0
Gm14085	ENSMUSG00000079071	clean	2:122522549-122522714:+		0			0
Gm14085	ENSMUSG00000079071	clean	2:122522912-122523466:+		0			0
Gm14085	ENSMUSG00000079071	clean	2:122523548-122524797:+		0			0
Gm14085	ENSMUSG00000079071	clean	2:122524896-122525081:+		0			0
Gm14085	ENSMUSG00000079071	clean	2:122525193-122527331:+		0			0
Bloc1s6	ENSMUSG00000005804	clean	2:122738704-122742588:+	-0.17585	-0.000609101	1	-2.642	-0.14745	1	0.0689656	0.0615386	0.011728	-0.00742707	-0.0572377
Bloc1s6	ENSMUSG00000005804	clean	2:122738853-122742588:+	-0.17897	-0.00061998	1	-2.64551	-0.148026	1	0.0701756	0.0625001	0.0119179	-0.00767546	-0.0582576
Bloc1s6	ENSMUSG00000005804	clean	2:122742730-122744125:+	-0.613863	-0.00197409	1	-0.621811	-0.0088808	1	0.0061824	0.00404853	0.00402638	-0.00213387	-0.00215602
Bloc1s6	ENSMUSG00000005804	clean	2:122742730-122744129:+	-0.613863	-0.00197409	1	-0.621811	-0.0088808	1	0.0061824	0.00404853	0.00402638	-0.00213387	-0.00215602
Bloc1s6	ENSMUSG00000005804	clean	2:122744213-122745936:+	-0.814547	-0.00327814	1	-2.74859	-0.20832	0.96617	0.0268818	0.015464	0.00409358	-0.0114178	-0.0227882
Bloc1s6	ENSMUSG00000005804	clean	2:122744213-122746000:+	-0.814547	-0.00327814	1	-2.74859	-0.20832	0.747144	0.0268818	0.015464	0.00409358	-0.0114178	-0.0227882
Bloc1s6	ENSMUSG00000005804	clean	2:122744213-122746054:+	-0.814547	-0.00327814	1	-2.74859	-0.20832	0.96617	0.0268818	0.015464	0.00409358	-0.0114178	-0.0227882
Bloc1s6	ENSMUSG00000005804	clean	2:122746141-122746510:+	0	0	1	0	0	1	0.00519109	0.00433476	0.00508349	-0.000856334	-0.000107599
Sqrdl	ENSMUSG00000005803	clean	2:122765439-122766668:+	0	0	1	0	0	1	0.196951	0.109233	0.0755737	-0.0877179	-0.121377
Sqrdl	ENSMUSG00000005803	clean	2:122765439-122767885:+	0	0	1	0	0	1	0.196951	0.109233	0.0755737	-0.0877179	-0.121377
Sqrdl	ENSMUSG00000005803	clean	2:122765439-122784943:+	0	0	1	0	0	1	0.196951	0.109233	0.0755737	-0.0877179	-0.121377
Sqrdl	ENSMUSG00000005803	clean	2:122765672-122784943:+	0	0	1	0	0	1	0.196951	0.109233	0.0755737	-0.0877179	-0.121377
Sqrdl	ENSMUSG00000005803	clean	2:122766790-122784943:+	0	0	1	0	0	1	0.196951	0.109233	0.0755737	-0.0877179	-0.121377
Sqrdl	ENSMUSG00000005803	clean	2:122782398-122784943:+	0	0	1	0	0	1	0.196951	0.109233	0.0755737	-0.0877179	-0.121377
Sqrdl	ENSMUSG00000005803	clean	2:122785194-122787457:+	0	0	1	0	0	1	0.0218096	0.00752808	0.00498026	-0.0142815	-0.0168293
Sqrdl	ENSMUSG00000005803	clean	2:122787628-122787973:+	0	0	1	0	0	1	0.0218096	0.00838612	0.00387783	-0.0134234	-0.0179317
Sqrdl	ENSMUSG00000005803	clean	2:122787628-122792349:+	0	0	1	0	0	1	0.0218096	0.00838612	0.00387783	-0.0134234	-0.0179317
Sqrdl	ENSMUSG00000005803	clean	2:122798232-122799761:+	0	0	1	0	0	1	0.0113656	0.0047859	0.00314784	-0.00657973	-0.00821779
Sqrdl	ENSMUSG00000005803	clean	2:122799971-122803921:+	0	0	1	0	0	1	0.0180618	0.00984486	0.00515472	-0.00821697	-0.0129071
Sqrdl	ENSMUSG00000005803	clean	2:122804105-122807572:+	0	0	1	0	0	1	0.0101156	0.00604393	0.00316137	-0.00407162	-0.00695419
Sqrdl	ENSMUSG00000005803	clean	2:122807640-122807953:+	0	0	1	0	0	1	0.00878672	0.00469429	0.00284369	-0.00409243	-0.00594303
Sqrdl	ENSMUSG00000005803	clean	2:122807640-122809280:+	0	0	1	0	0	1	0.00878672	0.00469429	0.00280039	-0.00409243	-0.00598633
Sqrdl	ENSMUSG00000005803	clean	2:122808132-122809280:+	0	0	1	0	0	1	0.0147934	0.00889293	0.00501421	-0.00590051	-0.00977923
Sema6d	ENSMUSG00000027200	clean	2:124090261-124142933:+	0	0	1	0	0	1	0.0108622	0.00709266	0.00519109	-0.00376958	-0.00567116
Sema6d	ENSMUSG00000027200	clean	2:124143055-124298574:+	0	0	1	0	0	1	0.0142215	0.0121142	0.00604394	-0.00210739	-0.00817761
Sema6d	ENSMUSG00000027200	clean	2:124298655-124400242:+	0	0	1	0	0	1	0.0139519	0.00670486	0.00425947	-0.00724701	-0.0096924
Sema6d	ENSMUSG00000027200	clean	2:124298655-124489984:+	0	0	1	0	0	1	0.0127436	0.00624927	0.00423496	-0.00649434	-0.00850866
Sema6d	ENSMUSG00000027200	clean	2:124400364-124489984:+	0	0	1	0	0	1	0.0139519	0.00624927	0.00460613	-0.00770259	-0.00934574
Sema6d	ENSMUSG00000027200	clean	2:124490012-124506593:+	0	0	1	0	0	1	0.0132009	0.00635727	0.00463514	-0.00684364	-0.00856576
Sema6d	ENSMUSG00000027200	clean	2:124490012-124653580:+	0	0	1	0	0	1	0.00296995	0.000437764	0.000412948	-0.00253219	-0.002557
Sema6d	ENSMUSG00000027200	clean	2:124506723-124507245:+	0	0	1	0	0	1	0.499993	0.5	0.377545	7.41707e-06	-0.122447
Sema6d	ENSMUSG00000027200	clean	2:124611060-124653580:+	-2.04453	-0.0105813	1	0	0	1	0.00296995	0.000721545	0.000412948	-0.00224841	-0.002557
Sema6d	ENSMUSG00000027200	clean	2:124653743-124654146:+	-1.71531	-0.00755073	1	0	0	1	0.00188785	0.000575676	0.00034194	-0.00131218	-0.00154591
Sema6d	ENSMUSG00000027200	clean	2:124654258-124654795:+	0.0883861	0.000291414	1	-1.08605	-0.0176551	1	0.00173637	0.00184588	0.000818672	0.000109502	-0.000917703
Sema6d	ENSMUSG00000027200	clean	2:124654856-124654977:+	-0.442513	-0.00147058	1	0	0	1	0.00147231	0.00108382	0.000245933	-0.000388486	-0.00122637
Sema6d	ENSMUSG00000027200	clean	2:124655040-124655152:+	-0.196719	-0.000652759	1	0	0	1	0.0033182	0.00289646	0.000494553	-0.000421738	-0.00282365
Sema6d	ENSMUSG00000027200	clean	2:124655254-124655485:+	0	0	1	0	0	1	0.0015597	0.000270628	0.00023984	-0.00128907	-0.00131986
Sema6d	ENSMUSG00000027200	clean	2:124655576-124656009:+	-1.7626	-0.00799864	1	0	0	1	0.00209777	0.000619162	0.000369966	-0.00147861	-0.00172781
Sema6d	ENSMUSG00000027200	clean	2:124656129-124656829:+	0.792827	0.00303817	1	-1.8997	-0.0457914	0.869019	0.00137852	0.00238583	0.000369815	0.00100731	-0.0010087
Sema6d	ENSMUSG00000027200	clean	2:124656918-124657643:+	0	0	1	0	0	1	0.00251341	0.000441176	0.000375825	-0.00207223	-0.00213758
Sema6d	ENSMUSG00000027200	clean	2:124657861-124657970:+	-1.14868	-0.004168	1	-1.99503	-0.0510083	0.56196	0.00196342	0.000886532	0.000493276	-0.00107689	-0.00147014
Sema6d	ENSMUSG00000027200	clean	2:124658102-124658409:+	-1.15168	-0.00417845	1	0	0	1	0.00192238	0.000866182	0.000286878	-0.0010562	-0.0016355
Sema6d	ENSMUSG00000027200	clean	2:124658565-124658645:+	1.00906	0.00427176	1	0	0	1	0.00173229	0.00348028	0.000277152	0.001748	-0.00145513
Sema6d	ENSMUSG00000027200	clean	2:124658819-124659567:+	1.67177	0.0112531	1	-0.685254	-0.00996771	1	0.0014294	0.00453996	0.000889421	0.00311055	-0.000539981
Sema6d	ENSMUSG00000027200	clean	2:124659708-124659806:+	-0.127606	-0.000420688	1	0	0	1	0.00193757	0.00177384	0.000293048	-0.000163726	-0.00164452
Sema6d	ENSMUSG00000027200	clean	2:124659884-124660243:+	0.492122	0.00172686	1	-1.18023	-0.0198296	0.955453	0.00154658	0.00217392	0.000683066	0.000627337	-0.000863516
Sema6d	ENSMUSG00000027200	clean	2:124659884-124660282:+	0.492122	0.00172686	1	-1.18023	-0.0198296	0.900107	0.00154658	0.00217392	0.000683066	0.000627337	-0.000863516
Sema6d	ENSMUSG00000027200	clean	2:124660344-124660704:+	-0.201569	-0.000811255	1	-2.09649	-1.17479	0.0255356	0.026393	0.0230307	0.00629874	-0.00336227	-0.0200942
Sema6d	ENSMUSG00000027200	clean	2:124660344-124662203:+	0.652389	0.00348479	1	-1.60268	-0.169783	0.207422	0.020649	0.0320767	0.00689449	0.0114277	-0.0137545
Sema6d	ENSMUSG00000027200	clean	2:124660344-124664020:+	0.75321	0.00481807	1	-1.4123	-0.102899	0.193994	0.0164271	0.0273802	0.00623583	0.0109531	-0.0101913
Sema6d	ENSMUSG00000027200	clean	2:124660761-124662203:+	1.06309	0.00924873	1	-1.19461	-0.0392808	0.595015	0.0292683	0.0592635	0.0130017	0.0299952	-0.0162666
Sema6d	ENSMUSG00000027200	clean	2:124660761-124664020:+	0.994218	0.00878348	1	-1.21801	-0.0477391	0.331672	0.0144033	0.0282872	0.00624291	0.0138839	-0.0081604
Sema6d	ENSMUSG00000027200	clean	2:124662359-124664020:+	0.615706	0.00328525	1	-1.62215	-0.201101	0.121747	0.0164271	0.0249532	0.0053962	0.00852609	-0.0110309
Sema6d	ENSMUSG00000027200	clean	2:124662371-124664020:+	0.615706	0.00328525	1	-1.62215	-0.201101	0.114218	0.0164271	0.0249532	0.0053962	0.00852609	-0.0110309
Slc24a5	ENSMUSG00000035183	clean	2:125068301-125068771:+		0			0
Slc24a5	ENSMUSG00000035183	clean	2:125068951-125080620:+		0			0
Slc24a5	ENSMUSG00000035183	clean	2:125069353-125080620:+		0			0
Slc24a5	ENSMUSG00000035183	clean	2:125080704-125080793:+		0			0
Slc24a5	ENSMUSG00000035183	clean	2:125080897-125083030:+	0	0	1	0	0	1	0.499993	0.5	0.377545	7.41707e-06	-0.122447
Slc24a5	ENSMUSG00000035183	clean	2:125081327-125083030:+		0			0
Slc24a5	ENSMUSG00000035183	clean	2:125083314-125085656:+		0			0
Myef2	ENSMUSG00000027201	clean	2:125086716-125087676:-	-0.716207	-0.00288315	1	-2.96625	-0.279718	1	0.291139	0.2	0.0499303	-0.0911393	-0.241209
Slc24a5	ENSMUSG00000035183	clean	2:125087521-125087963:+		0			0
Myef2	ENSMUSG00000027201	clean	2:125089037-125095707:-	0	0	1	0	0	1	0.000379117	0.00113942	0.00143778	0.000760303	0.00105866
Myef2	ENSMUSG00000027201	clean	2:125095759-125095911:-	0	0	1	0	0	1	0.000971004	0.00281109	0.00339475	0.00184009	0.00242374
Myef2	ENSMUSG00000027201	clean	2:125096120-125097562:-	0.957322	0.00637879	1	-2.11376	-0.10107	0.458363	0.00577757	0.0111576	0.00134084	0.00538004	-0.00443674
Myef2	ENSMUSG00000027201	clean	2:125096120-125097976:-	1.08285	0.00840652	1	-1.99348	-0.0814333	0.533748	0.00529866	0.0111576	0.00133597	0.00585896	-0.00396269
Myef2	ENSMUSG00000027201	clean	2:125096120-125098449:-	1.01177	0.00777954	1	-2.22923	-0.125476	0.390352	0.00625602	0.0125348	0.00134084	0.00627881	-0.00491519
Myef2	ENSMUSG00000027201	clean	2:125097634-125097976:-	1.39301	0.0229875	0.900662	-0.578239	-0.00807211	1	0.00609419	0.0158479	0.00409	0.00975369	-0.00200419
Myef2	ENSMUSG00000027201	clean	2:125098075-125098449:-	0.856145	0.00591649	1	-1.33574	-0.0292688	0.917229	0.0133531	0.0239131	0.00533336	0.0105599	-0.00801976
Myef2	ENSMUSG00000027201	clean	2:125098518-125098796:-	1.73527	1.15259	0.0563871	-0.742865	-0.0117778	1	0.0274914	0.0860215	0.0166113	0.0585301	-0.0108801
Myef2	ENSMUSG00000027201	clean	2:125098518-125100318:-	1.53596	0.4188	0.141271	-0.211635	-0.00215817	1	0.0266552	0.0735695	0.0231023	0.0469143	-0.00355288
Myef2	ENSMUSG00000027201	clean	2:125098847-125100318:-	1.60678	0.530463	0.126194	-0.244483	-0.00253369	1	0.0295858	0.0849673	0.0250896	0.0553815	-0.00449618
Myef2	ENSMUSG00000027201	clean	2:125100420-125108955:-	0	0	1	0	0	1	0.00709267	0.020589	0.0535654	0.0134963	0.0464727
Myef2	ENSMUSG00000027201	clean	2:125109019-125109153:-	2.14649	0.0572394	0.820233	-0.986195	-0.0162469	1	0.00491643	0.0214068	0.00248791	0.0164903	-0.00242852
Myef2	ENSMUSG00000027201	clean	2:125109203-125109669:-	2.47763	0.0430869	0.953671	1.46013	0.0295684	0.880532	0.00230239	0.0126904	0.00630918	0.010388	0.00400679
Myef2	ENSMUSG00000027201	clean	2:125109823-125110479:-	2.37689	0.0380183	1	0.376265	0.0051203	1	0.00465118	0.0236967	0.00602877	0.0190455	0.00137759
Myef2	ENSMUSG00000027201	clean	2:125110671-125113848:-	3.30628	0.00715512	1	0	0	1	0.0577721	0.37754	0.128277	0.319768	0.0705044
Myef2	ENSMUSG00000027201	clean	2:125113942-125114042:-	0	0	1	0	0	1	0.00407093	0.0121142	0.0127436	0.00804322	0.00867268
Myef2	ENSMUSG00000027201	clean	2:125114050-125115437:-	0.960475	0.0032942	1	0.844998	0.0127095	1	0.00522395	0.0101156	0.00934471	0.00489161	0.00412076
Myef2	ENSMUSG00000027201	clean	2:125115490-125116664:-	2.08746	0.0100483	1	0.275533	0.00375546	1	0.0192309	0.0769233	0.023184	0.0576924	0.00395314
Myef2	ENSMUSG00000027201	clean	2:125116873-125123384:-	0	0	1	0	0	1	0.377542	0.377544	0.499998	2.20364e-06	0.122457
Gm14004	ENSMUSG00000087056	clean	2:125124595-125129648:-		0			0
Gm14004	ENSMUSG00000087056	clean	2:125129741-125131940:-		0			0
Gm14004	ENSMUSG00000087056	clean	2:125132104-125134234:-		0			0
Ctxn2	ENSMUSG00000074872	clean	2:125137280-125147400:+	0	0	1	0	0	1	0.499987	0.5	0.10924	1.28234e-05	-0.390747
Slc12a1	ENSMUSG00000027202	clean	2:125152633-125153730:+		0			0
Slc12a1	ENSMUSG00000027202	clean	2:125154321-125160494:+	0	0	1	0	0	1	0.499991	0.5	0.268949	9.108e-06	-0.231041
Slc12a1	ENSMUSG00000027202	clean	2:125161151-125165494:+		0			0
Slc12a1	ENSMUSG00000027202	clean	2:125161151-125166122:+		0			0
Slc12a1	ENSMUSG00000027202	clean	2:125161151-125166672:+		0			0
Slc12a1	ENSMUSG00000027202	clean	2:125165590-125169412:+		0			0
Slc12a1	ENSMUSG00000027202	clean	2:125166218-125169412:+		0			0
Slc12a1	ENSMUSG00000027202	clean	2:125166768-125169412:+		0			0
Slc12a1	ENSMUSG00000027202	clean	2:125169552-125170656:+		0			0
Slc12a1	ENSMUSG00000027202	clean	2:125170767-125171172:+		0			0
Slc12a1	ENSMUSG00000027202	clean	2:125171284-125173588:+		0			0
Slc12a1	ENSMUSG00000027202	clean	2:125173716-125178058:+		0			0
Slc12a1	ENSMUSG00000027202	clean	2:125178143-125184719:+		0			0
Slc12a1	ENSMUSG00000027202	clean	2:125184871-125186210:+		0			0
Slc12a1	ENSMUSG00000027202	clean	2:125186318-125186624:+		0			0
Slc12a1	ENSMUSG00000027202	clean	2:125186748-125188166:+		0			0
Slc12a1	ENSMUSG00000027202	clean	2:125188268-125190189:+		0			0
Slc12a1	ENSMUSG00000027202	clean	2:125190345-125194124:+		0			0
Slc12a1	ENSMUSG00000027202	clean	2:125194224-125194996:+	0	0	1	0	0	1	0.499993	0.5	0.377545	7.41707e-06	-0.122447
Slc12a1	ENSMUSG00000027202	clean	2:125195108-125200552:+		0			0
Slc12a1	ENSMUSG00000027202	clean	2:125200693-125203418:+	0	0	1	0	0	1	0.377543	0.499998	0.499998	0.122455	0.122455
Slc12a1	ENSMUSG00000027202	clean	2:125203525-125206014:+		0			0
Slc12a1	ENSMUSG00000027202	clean	2:125206097-125214008:+		0			0
Slc12a1	ENSMUSG00000027202	clean	2:125214152-125217783:+		0			0
Slc12a1	ENSMUSG00000027202	clean	2:125217915-125218140:+	0	0	1	0	0	1	0.377543	0.499998	0.499998	0.122455	0.122455
Slc12a1	ENSMUSG00000027202	clean	2:125218252-125219736:+		0			0
Slc12a1	ENSMUSG00000027202	clean	2:125219823-125225927:+		0			0
Slc12a1	ENSMUSG00000027202	clean	2:125226063-125227642:+		0			0
Slc12a1	ENSMUSG00000027202	clean	2:125227710-125228726:+		0			0
Dut	ENSMUSG00000027203	clean	2:125248078-125248959:+	0	0	1	0	0	1	0.377543	0.499998	0.499998	0.122455	0.122455
Dut	ENSMUSG00000027203	clean	2:125247896-125249165:+	0	0	1	0	0	1	0.00192742	0.030998	0.0372806	0.0290706	0.0353532
Dut	ENSMUSG00000027203	clean	2:125249257-125250972:+	1.54336	0.00628873	1	2.03435	0.0521911	1	0.00483095	0.0139519	0.0194977	0.00912092	0.0146668
Dut	ENSMUSG00000027203	clean	2:125251017-125256848:+	-0.259941	-0.000882362	1	0.216497	0.00282698	1	0.00683595	0.0057153	0.00793397	-0.00112066	0.00109802
Dut	ENSMUSG00000027203	clean	2:125256923-125257069:+	2.22065	0.0124837	1	2.72185	0.117898	1	0.00171286	0.00793397	0.0111927	0.00622111	0.00947987
Dut	ENSMUSG00000027203	clean	2:125257140-125257356:+	0.665833	0.00234816	1	0.694592	0.0101391	1	0.00304184	0.00481723	0.00491374	0.00177539	0.00187191
Fbn1	ENSMUSG00000027204	clean	2:125301975-125303085:-	0	0	1	0	0	1	0.0164469	0.155363	0.19695	0.138916	0.180504
Fbn1	ENSMUSG00000027204	clean	2:125303260-125306269:-	0	0	1	0	0	1	0.0414867	0.499996	0.377539	0.45851	0.336052
Fbn1	ENSMUSG00000027204	clean	2:125306501-125308469:-	0	0	1	0	0	1	0.0218096	0.128276	0.109232	0.106466	0.0874224
Fbn1	ENSMUSG00000027204	clean	2:125308589-125309380:-	0	0	1	0	0	1	0.0125267	0.19695	0.19695	0.184424	0.184424
Fbn1	ENSMUSG00000027204	clean	2:125309509-125309756:-	0	0	1	0	0	1	0.0200286	0.155363	0.499999	0.135334	0.47997
Fbn1	ENSMUSG00000027204	clean	2:125309873-125312499:-	0	0	1	0	0	1	0.0185164	0.128276	0.19695	0.10976	0.178434
Fbn1	ENSMUSG00000027204	clean	2:125312622-125312838:-	0	0	1	0	0	1	0.0247435	0.155363	0.155363	0.130619	0.130619
Fbn1	ENSMUSG00000027204	clean	2:125312964-125314593:-	0	0	1	0	0	1	0.0205891	0.19695	0.499999	0.176361	0.479409
Fbn1	ENSMUSG00000027204	clean	2:125314800-125315358:-	0	0	1	0	0	1	0.0189945	0.268941	0.155363	0.249947	0.136368
Fbn1	ENSMUSG00000027204	clean	2:125315484-125316966:-	0	0	1	0	0	1	0.0108623	0.19695	0.0951116	0.186088	0.0842494
Fbn1	ENSMUSG00000027204	clean	2:125317098-125317411:-	0	0	1	0	0	1	0.0136923	0.268941	0.128276	0.255249	0.114584
Fbn1	ENSMUSG00000027204	clean	2:125317534-125318996:-	0	0	1	0	0	1	0.0285894	0.268941	0.37754	0.240352	0.34895
Fbn1	ENSMUSG00000027204	clean	2:125319116-125320862:-	0	0	1	0	0	1	0.0176291	0.0842241	0.268941	0.0665949	0.251312
Fbn1	ENSMUSG00000027204	clean	2:125320979-125321195:-	0	0	1	0	0	1	0.0147935	0.128276	0.109232	0.113483	0.0944385
Fbn1	ENSMUSG00000027204	clean	2:125321261-125321615:-	0	0	1	0	0	1	0.0499307	0.196951	0.0951119	0.14702	0.0451812
Fbn1	ENSMUSG00000027204	clean	2:125321765-125324825:-	0	0	1	0	0	1	0.0239386	0.37754	0.499998	0.353601	0.47606
Fbn1	ENSMUSG00000027204	clean	2:125324951-125328092:-	0	0	1	0	0	1	0.0142216	0.19695	0.37754	0.182729	0.363318
Fbn1	ENSMUSG00000027204	clean	2:125328212-125328990:-	0	0	1	0	0	1	0.0157431	0.268941	0.268941	0.253198	0.253198
Fbn1	ENSMUSG00000027204	clean	2:125329119-125330532:-	0	0	1	0	0	1	0.016823	0.155363	0.268941	0.13854	0.252118
Fbn1	ENSMUSG00000027204	clean	2:125330649-125332257:-	0	0	1	0	0	1	0.0136923	0.109232	0.268941	0.0955397	0.255249
Fbn1	ENSMUSG00000027204	clean	2:125332383-125335364:-	0	0	1	0	0	1	0.0132009	0.128276	0.0951116	0.115075	0.0819107
Fbn1	ENSMUSG00000027204	clean	2:125335487-125338432:-	0	0	1	0	0	1	0.0189945	0.499999	0.155363	0.481004	0.136368
Fbn1	ENSMUSG00000027204	clean	2:125338558-125341255:-	0	0	1	0	0	1	0.0535667	0.268942	0.37754	0.215375	0.323973
Fbn1	ENSMUSG00000027204	clean	2:125341327-125342002:-	0	0	1	0	0	1	0.016823	0.37754	0.268941	0.360717	0.252118
Fbn1	ENSMUSG00000027204	clean	2:125342161-125342799:-	0	0	1	0	0	1	0.0247437	0.499998	0.37754	0.475255	0.352796
Fbn1	ENSMUSG00000027204	clean	2:125342922-125343804:-	0	0	1	0	0	1	0.0168236	0.268941	0.109233	0.252117	0.0924089
Fbn1	ENSMUSG00000027204	clean	2:125343930-125344024:-	0	0	1	0	0	1	0.0176291	0.155363	0.499999	0.137733	0.48237
Fbn1	ENSMUSG00000027204	clean	2:125344093-125345854:-	0	0	1	0	0	1	0.0180632	0.155363	0.377537	0.1373	0.359474
Fbn1	ENSMUSG00000027204	clean	2:125346019-125346329:-	0	0	1	0	0	1	0.0176292	0.37754	0.37754	0.359911	0.359911
Fbn1	ENSMUSG00000027204	clean	2:125346452-125348106:-	0	0	1	0	0	1	0.0414861	0.499997	0.377539	0.458511	0.336053
Fbn1	ENSMUSG00000027204	clean	2:125348229-125350245:-	0	0	1	0	0	1	0.0499319	0.377539	0.377539	0.327608	0.327608
Fbn1	ENSMUSG00000027204	clean	2:125350371-125351681:-	0	0	1	0	0	1	0.0297453	0.268941	0.37754	0.239196	0.347794
Fbn1	ENSMUSG00000027204	clean	2:125351804-125351952:-	0	0	1	0	0	1	0.0309999	0.377538	0.377538	0.346538	0.346538
Fbn1	ENSMUSG00000027204	clean	2:125352075-125358805:-	0	0	1	0	0	1	0.0211822	0.155363	0.196951	0.134181	0.175768
Fbn1	ENSMUSG00000027204	clean	2:125358931-125360107:-	0	0	1	0	0	1	0.0577735	0.377539	0.377539	0.319766	0.319766
Fbn1	ENSMUSG00000027204	clean	2:125360233-125361183:-	0	0	1	0	0	1	0.0354837	0.499997	0.377539	0.464514	0.342056
Fbn1	ENSMUSG00000027204	clean	2:125361306-125362461:-	0	0	1	0	0	1	0.0218098	0.37754	0.499998	0.35573	0.478188
Fbn1	ENSMUSG00000027204	clean	2:125362587-125362674:-	0	0	1	0	0	1	0.0392712	0.268941	0.37754	0.22967	0.338269
Fbn1	ENSMUSG00000027204	clean	2:125362800-125363611:-	0	0	1	0	0	1	0.0499325	0.377539	0.377539	0.327607	0.327607
Fbn1	ENSMUSG00000027204	clean	2:125363740-125363861:-	0	0	1	0	0	1	0.0285898	0.499998	0.499998	0.471408	0.471408
Fbn1	ENSMUSG00000027204	clean	2:125363987-125365483:-	0	0	1	0	0	1	0.0247436	0.37754	0.37754	0.352796	0.352796
Fbn1	ENSMUSG00000027204	clean	2:125365711-125367582:-	0	0	1	0	0	1	0.0309985	0.499998	0.196951	0.469	0.165952
Fbn1	ENSMUSG00000027204	clean	2:125367708-125369333:-	0	0	1	0	0	1	0.0218097	0.268941	0.37754	0.247131	0.35573
Fbn1	ENSMUSG00000027204	clean	2:125369384-125369793:-	0	0	1	0	0	1	0.0231843	0.499998	0.37754	0.476814	0.354355
Fbn1	ENSMUSG00000027204	clean	2:125369931-125370145:-	0	0	1	0	0	1	0.0150971	0.499999	0.37754	0.484902	0.362443
Fbn1	ENSMUSG00000027204	clean	2:125370265-125370775:-	0	0	1	0	0	1	0.0354838	0.377539	0.499997	0.342056	0.464514
Fbn1	ENSMUSG00000027204	clean	2:125370901-125372390:-	0	0	1	0	0	1	0.0685377	0.377539	0.377539	0.309001	0.309001
Fbn1	ENSMUSG00000027204	clean	2:125372516-125373910:-	0	0	1	0	0	1	0.0842317	0.268943	0.499993	0.184711	0.415761
Fbn1	ENSMUSG00000027204	clean	2:125373964-125377786:-	0	0	1	0	0	1	0.0392757	0.268941	0.499991	0.229665	0.460715
Fbn1	ENSMUSG00000027204	clean	2:125377939-125379006:-	0	0	1	0	0	1	0.0338512	0.377539	0.499998	0.343688	0.466146
Fbn1	ENSMUSG00000027204	clean	2:125379129-125381984:-	0	0	1	0	0	1	0.0265328	0.499988	0.499988	0.473455	0.473455
Fbn1	ENSMUSG00000027204	clean	2:125382107-125383610:-	0	0	1	0	0	1	0.0577728	0.196951	0.499998	0.139178	0.442225
Fbn1	ENSMUSG00000027204	clean	2:125383736-125387265:-	0	0	1	0	0	1	0.0842335	0.377538	0.499992	0.293304	0.415758
Fbn1	ENSMUSG00000027204	clean	2:125387385-125389170:-	0	0	1	0	0	1	0.0951221	0.499992	0.499992	0.40487	0.40487
Fbn1	ENSMUSG00000027204	clean	2:125389311-125389879:-	0	0	1	0	0	1	0.0297466	0.196951	0.377538	0.167204	0.347792
Fbn1	ENSMUSG00000027204	clean	2:125390065-125394611:-	0	0	1	0	0	1	0.109243	0.499993	0.499993	0.39075	0.39075
Fbn1	ENSMUSG00000027204	clean	2:125394770-125397777:-	0	0	1	0	0	1	0.0685355	0.155364	0.268942	0.0868282	0.200406
Fbn1	ENSMUSG00000027204	clean	2:125397903-125403103:-	0	0	1	0	0	1	0.0467583	0.268941	0.37754	0.222183	0.330781
Fbn1	ENSMUSG00000027204	clean	2:125412803-125466602:-	0	0	1	0	0	1	0.0467592	0.377539	0.499997	0.33078	0.453237
Fbn1	ENSMUSG00000027204	clean	2:125466698-125468542:-	0	0	1	0	0	1	0.0842314	0.377538	0.499994	0.293307	0.415762
Fbn1	ENSMUSG00000027204	clean	2:125468638-125477496:-	0	0	1	0	0	1	0.0414861	0.377539	0.499997	0.336053	0.458511
Fbn1	ENSMUSG00000027204	clean	2:125477595-125479189:-	0	0	1	0	0	1	0.084234	0.499992	0.499992	0.415758	0.415758
Fbn1	ENSMUSG00000027204	clean	2:125479272-125505439:-	0	0	1	0	0	1	0.155372	0.37754	0.37754	0.222168	0.222168
Fbn1	ENSMUSG00000027204	known-exon	2:125505789-125506338:-	0	0	1	0	0	1	0.377543	0.499998	0.499998	0.122455	0.122455
Cep152	ENSMUSG00000068394	clean	2:125564397-125566208:-	-0.54223	-0.00170126	1	-0.220302	-0.00299087	1	0.0666669	0.0467573	0.0577713	-0.0199096	-0.00889556
Cep152	ENSMUSG00000068394	clean	2:125566321-125566532:-	0	0	1	0	0	1	0.020589	0.0842241	0.128276	0.0636351	0.107687
Cep152	ENSMUSG00000068394	clean	2:125566689-125568823:-	-0.786649	-0.00232534	1	0.672779	0.00938715	1	0.103449	0.062694	0.155363	-0.0407547	0.051914
Cep152	ENSMUSG00000068394	clean	2:125568927-125569554:-	0	0	1	0	0	1	0.0842267	0.155364	0.37754	0.0711374	0.293313
Cep152	ENSMUSG00000068394	clean	2:125569651-125571668:-	1.85008	0.00668487	1	3.89335	0.167743	1	0.0392159	0.128276	0.37754	0.0890601	0.338324
Cep152	ENSMUSG00000068394	clean	2:125571833-125576713:-	0	0	1	0	0	1	0.0265278	0.196951	0.155363	0.170423	0.128835
Cep152	ENSMUSG00000068394	clean	2:125576855-125579373:-	0	0	1	0	0	1	0.0247435	0.062694	0.499999	0.0379506	0.475255
Cep152	ENSMUSG00000068394	clean	2:125580024-125581695:-	0	0	1	0	0	1	0.037281	0.128276	0.37754	0.0909952	0.340259
Cep152	ENSMUSG00000068394	clean	2:125581827-125583791:-	0	0	1	0	0	1	0.043964	0.196951	0.268941	0.152987	0.224977
Cep152	ENSMUSG00000068394	clean	2:125584064-125586330:-	0	0	1	0	0	1	0.0200286	0.19695	0.37754	0.176922	0.357511
Cep152	ENSMUSG00000068394	clean	2:125586474-125587600:-	0	0	1	0	0	1	0.0285892	0.109232	0.196951	0.0806429	0.168361
Cep152	ENSMUSG00000068394	clean	2:125587727-125587892:-	0	0	1	0	0	1	0.0338506	0.155363	0.268941	0.121512	0.235091
Cep152	ENSMUSG00000068394	clean	2:125588021-125589455:-	0	0	1	0	0	1	0.0247436	0.268941	0.37754	0.244198	0.352796
Cep152	ENSMUSG00000068394	clean	2:125589565-125590109:-	0	0	1	0	0	1	0.0297452	0.155363	0.37754	0.125618	0.347795
Cep152	ENSMUSG00000068394	clean	2:125590232-125594872:-	0	0	1	0	0	1	0.0189945	0.109232	0.268941	0.0902376	0.249947
Cep152	ENSMUSG00000068394	clean	2:125595071-125601148:-	0	0	1	0	0	1	0.0247434	0.109232	0.268941	0.0844886	0.244198
Cep152	ENSMUSG00000068394	clean	2:125601312-125602841:-	0	0	1	0	0	1	0.0338511	0.377539	0.499998	0.343688	0.466147
Cep152	ENSMUSG00000068394	clean	2:125602933-125605335:-	0	0	1	0	0	1	0.0577728	0.37754	0.155363	0.319767	0.0975907
Cep152	ENSMUSG00000068394	clean	2:125605483-125611007:-	0	0	1	0	0	1	0.0439649	0.268941	0.499997	0.224976	0.456032
Cep152	ENSMUSG00000068394	clean	2:125611208-125612936:-	0	0	1	0	0	1	0.0231842	0.37754	0.268941	0.354356	0.245757
Cep152	ENSMUSG00000068394	clean	2:125613076-125614287:-	0	0	1	0	0	1	0.0577721	0.196951	0.268942	0.139179	0.211169
Cep152	ENSMUSG00000068394	clean	2:125614431-125618372:-	0	0	1	0	0	1	0.0414855	0.155363	0.499998	0.113878	0.458512
Cep152	ENSMUSG00000068394	clean	2:125618541-125619665:-	0	0	1	0	0	1	0.0685377	0.268942	0.499995	0.200404	0.431458
Cep152	ENSMUSG00000068394	clean	2:125619890-125619996:-	0	0	1	0	0	1	0.062699	0.499994	0.377538	0.437295	0.314839
Cep152	ENSMUSG00000068394	clean	2:125620069-125620286:-	0	0	1	0	0	1	0.0626956	0.268942	0.268942	0.206246	0.206246
Cep152	ENSMUSG00000068394	clean	2:125620390-125621172:-	0	0	1	0	0	1	0.109239	0.268943	0.499995	0.159704	0.390755
Cep152	ENSMUSG00000068394	clean	2:125621266-125624875:-	0	0	1	0	0	1	0.0685367	0.377539	0.377539	0.309003	0.309003
Shc4	ENSMUSG00000035109	clean	2:125639517-125649145:-	0	0	1	0	0	1	0.00848282	0.0577713	0.075573	0.0492885	0.0670902
Shc4	ENSMUSG00000035109	clean	2:125649319-125652474:-	1.85276	0.00786847	1	1.4053	0.0250007	1	0.0181819	0.0626939	0.0467573	0.044512	0.0285754
Shc4	ENSMUSG00000035109	clean	2:125652535-125655551:-	0	0	1	0	0	1	0.00793398	0.0685337	0.075573	0.0605997	0.0676391
Shc4	ENSMUSG00000035109	clean	2:125655720-125657488:-	0	0	1	0	0	1	0.00580549	0.0414846	0.0577713	0.0356791	0.0519658
Shc4	ENSMUSG00000035109	clean	2:125657609-125666272:-	0	0	1	0	0	1	0.00460613	0.0685337	0.0626939	0.0639275	0.0580878
Shc4	ENSMUSG00000035109	clean	2:125666324-125670266:-	0	0	1	0	0	1	0.00398279	0.0467573	0.0499303	0.0427745	0.0459475
Shc4	ENSMUSG00000035109	clean	2:125670320-125673105:-	1.53306	0.00637686	1	2.27002	0.0671424	1	0.0247935	0.0685337	0.109232	0.0437402	0.0844385
Shc4	ENSMUSG00000035109	clean	2:125670320-125673170:-	1.53306	0.00637686	1	2.27002	0.0671424	1	0.0247935	0.0685337	0.109232	0.0437402	0.0844385
Shc4	ENSMUSG00000035109	clean	2:125670320-125678687:-	0	0	1	0	0	1	0.00554307	0.0626939	0.109232	0.0571509	0.103689
Shc4	ENSMUSG00000035109	clean	2:125678807-125680086:-	0	0	1	0	0	1	0.0136923	0.268941	0.155363	0.255249	0.14167
Shc4	ENSMUSG00000035109	clean	2:125680150-125694825:-	0	0	1	0	0	1	0.00567125	0.075573	0.19695	0.0699018	0.191279
Shc4	ENSMUSG00000035109	clean	2:125694896-125722792:-	0	0	1	0	0	1	0.00737713	0.109232	0.155363	0.101855	0.147985
Secisbp2l	ENSMUSG00000035093	clean	2:125740917-125743813:-	0	0	1	0	0	1	0.00407093	0.00318877	0.00454917	-0.000882163	0.000478234
Secisbp2l	ENSMUSG00000035093	clean	2:125745951-125747384:-	0	0	1	0	0	1	0.00359372	0.00357625	0.00484898	-1.7468e-05	0.00125525
Secisbp2l	ENSMUSG00000035093	clean	2:125747605-125750278:-	0	0	1	0	0	1	0.00389838	0.00318877	0.00396134	-0.000709608	6.2966e-05
Secisbp2l	ENSMUSG00000035093	clean	2:125750441-125751728:-	0	0	1	0	0	1	0.00526539	0.00519109	0.00664431	-7.42993e-05	0.00137892
Secisbp2l	ENSMUSG00000035093	clean	2:125751861-125752813:-	0	0	1	0	0	1	0.00296995	0.00350805	0.00460613	0.000538096	0.00163617
Secisbp2l	ENSMUSG00000035093	clean	2:125752980-125757193:-	0	0	1	0	0	1	0.00273787	0.00253943	0.0033182	-0.00019844	0.000580329
Secisbp2l	ENSMUSG00000035093	clean	2:125757335-125757431:-	0	0	1	0	0	1	0.00508349	0.00443937	0.00641267	-0.000644118	0.00132918
Secisbp2l	ENSMUSG00000035093	clean	2:125757599-125758165:-	0	0	1	0	0	1	0.00511886	0.00702494	0.00810885	0.00190608	0.00298999
Secisbp2l	ENSMUSG00000035093	clean	2:125758246-125760271:-	0	0	1	0	0	1	0.00784933	0.00630281	0.00946492	-0.00154652	0.00161559
Secisbp2l	ENSMUSG00000035093	clean	2:125760406-125767374:-	0	0	1	0	0	1	0.00398279	0.00364716	0.00519109	-0.000335624	0.0012083
Secisbp2l	ENSMUSG00000035093	clean	2:125767490-125767808:-	0	0	1	0	0	1	0.00402638	0.00413965	0.00530334	0.000113268	0.00127696
Secisbp2l	ENSMUSG00000035093	clean	2:125767833-125768106:-	-0.569344	-0.0018361	1	-0.302457	-0.00412044	1	0.00482884	0.0032594	0.00391914	-0.00156944	-0.0009097
Secisbp2l	ENSMUSG00000035093	clean	2:125768333-125771408:-	0	0	1	0	0	1	0.00542056	0.00619664	0.00911322	0.000776086	0.00369266
Secisbp2l	ENSMUSG00000035093	clean	2:125771544-125773175:-	0	0	1	0	0	1	0.00498026	0.00580549	0.00635727	0.000825224	0.001377
Secisbp2l	ENSMUSG00000035093	clean	2:125773500-125775552:-	0	0	1	0	0	1	0.0111927	0.00838612	0.0113656	-0.00280661	0.000172897
Secisbp2l	ENSMUSG00000035093	clean	2:125775731-125782598:-	0	0	1	0	0	1	0.011544	0.0145019	0.0211817	0.00295789	0.00963773
Cops2	ENSMUSG00000027206	clean	2:125832337-125833723:-	0	0	1	0	0	1	0.000815039	0.00174048	0.00122886	0.000925443	0.000413824
Cops2	ENSMUSG00000027206	clean	2:125833782-125834753:-	0	0	1	0	0	1	0.00108883	0.002566	0.00172417	0.00147716	0.000635333
Cops2	ENSMUSG00000027206	clean	2:125834836-125836141:-	0	0	1	0	0	1	0.00063662	0.00153369	0.00109532	0.000897066	0.000458698
Cops2	ENSMUSG00000027206	clean	2:125836239-125839148:-	0.226735	0.000749775	1	-1.77756	-0.0470971	0.75678	0.00512166	0.00598806	0.00149931	0.000866402	-0.00362235
Cops2	ENSMUSG00000027206	clean	2:125839201-125839305:-	1.84727	0.00861384	1	0	0	1	0.000740403	0.002659	0.00115011	0.00191859	0.000409704
Cops2	ENSMUSG00000027206	clean	2:125839484-125840323:-	0	0	1	0	0	1	0.00108243	0.00268786	0.00191239	0.00160543	0.00082996
Cops2	ENSMUSG00000027206	clean	2:125839484-125840467:-	0	0	1	0	0	1	0.00108243	0.00268786	0.00191239	0.00160543	0.00082996
Cops2	ENSMUSG00000027206	clean	2:125840498-125842432:-	0	0	1	0	0	1	0.00125186	0.0033033	0.00223816	0.00205144	0.000986299
Cops2	ENSMUSG00000027206	clean	2:125842510-125842621:-	2.08868	0.0109338	1	0	0	1	0.000893205	0.00378832	0.00142387	0.00289511	0.000530665
Cops2	ENSMUSG00000027206	clean	2:125842711-125844809:-	0	0	1	0	0	1	0.00113067	0.00292276	0.00206249	0.0017921	0.000931824
Cops2	ENSMUSG00000027206	clean	2:125842732-125844809:-	0	0	1	0	0	1	0.00113067	0.00292276	0.00206249	0.0017921	0.000931824
Cops2	ENSMUSG00000027206	clean	2:125842759-125844809:-	0	0	1	0	0	1	0.00113067	0.00292276	0.00206249	0.0017921	0.000931824
Cops2	ENSMUSG00000027206	clean	2:125844935-125848206:-	0	0	1	0	0	1	0.000848891	0.00193757	0.00138111	0.00108868	0.000532214
Cops2	ENSMUSG00000027206	clean	2:125848284-125849739:-	0	0	1	0	0	1	0.0010014	0.00221792	0.00164698	0.00121652	0.000645578
Cops2	ENSMUSG00000027206	clean	2:125849853-125851849:-	0	0	1	0	0	1	0.00702495	0.0105507	0.0145018	0.00352578	0.0074769
Cops2	ENSMUSG00000027206	clean	2:125849853-125858935:-	0	0	1	0	0	1	0.00695851	0.0105507	0.0145018	0.00359221	0.00754334
Cops2	ENSMUSG00000027206	clean	2:125851979-125858935:-	0	0	1	0	0	1	0.00709267	0.0105507	0.0145018	0.00345806	0.00740918
Galk2	ENSMUSG00000027207	clean	2:125859377-125859937:+	0	0	1	0	0	1	0.0323615	0.0414847	0.0297449	0.00912319	-0.00261658
Galk2	ENSMUSG00000027207	clean	2:125859377-125870325:+	0	0	1	0	0	1	0.0323615	0.0414847	0.0297449	0.00912319	-0.00261658
Galk2	ENSMUSG00000027207	clean	2:125859377-125878277:+	0	0	1	0	0	1	0.0154132	0.011544	0.00793397	-0.00386928	-0.00747926
Galk2	ENSMUSG00000027207	clean	2:125866368-125878277:+	0	0	1	0	0	1	0.0154132	0.011544	0.00793397	-0.00386928	-0.00747926
Galk2	ENSMUSG00000027207	clean	2:125866385-125878277:+	0	0	1	0	0	1	0.0154132	0.011544	0.00793397	-0.00386928	-0.00747926
Galk2	ENSMUSG00000027207	clean	2:125878366-125887842:+	0	0	1	0	0	1	0.00676652	0.00359372	0.00364716	-0.0031728	-0.00311936
Galk2	ENSMUSG00000027207	clean	2:125878366-125887863:+	0	0	1	0	0	1	0.00664431	0.00359372	0.00362917	-0.00305059	-0.00301514
Galk2	ENSMUSG00000027207	clean	2:125887987-125893352:+	0	0	1	0	0	1	0.0047859	0.00276878	0.00247953	-0.00201712	-0.00230637
Galk2	ENSMUSG00000027207	clean	2:125893443-125896644:+	0	0	1	0	0	1	0.00585166	0.00407093	0.00285472	-0.00178073	-0.00299694
Galk2	ENSMUSG00000027207	clean	2:125896791-125909128:+	0	0	1	0	0	1	0.00418676	0.0026023	0.00205672	-0.00158446	-0.00213003
Galk2	ENSMUSG00000027207	clean	2:125896791-125929560:+	0	0	1	0	0	1	0.00416307	0.00259313	0.00204529	-0.00156994	-0.00211778
Galk2	ENSMUSG00000027207	clean	2:125929659-125931252:+	0	0	1	0	0	1	0.00793397	0.00481723	0.00350805	-0.00311674	-0.00442592
Galk2	ENSMUSG00000027207	clean	2:125931405-125946783:+	0	0	1	0	0	1	0.00784933	0.0044936	0.0033033	-0.00335573	-0.00454603
Galk2	ENSMUSG00000027207	clean	2:125946994-125975259:+	0	0	1	0	0	1	0.00848281	0.00394013	0.00342637	-0.00454268	-0.00505644
Galk2	ENSMUSG00000027207	clean	2:125975461-125983054:+	-0.148646	-0.000473234	1	-2.64578	-0.100964	1	0.0227274	0.020548	0.00370222	-0.00217936	-0.0190252
Fam227b	ENSMUSG00000027209	clean	2:125983765-125986255:-	0	0	1	0	0	1	0.0439639	0.196951	0.128276	0.152987	0.0843124
Fam227b	ENSMUSG00000027209	clean	2:125986325-125987895:-	0	0	1	0	0	1	0.128283	0.499995	0.196954	0.371712	0.068671
Fam227b	ENSMUSG00000027209	clean	2:125987970-125988966:-	0	0	1	0	0	1	0.109234	0.196952	0.155364	0.0877179	0.0461301
Fam227b	ENSMUSG00000027209	clean	2:126003993-126007236:-	0	0	1	0	0	1	0.155371	0.268945	0.268945	0.113574	0.113574
Fam227b	ENSMUSG00000027209	clean	2:126007334-126100899:-	0	0	1	0	0	1	0.19696	0.499995	0.377541	0.303035	0.180581
Fgf7	ENSMUSG00000027208	clean	2:126036000-126088234:+	0	0	1	0	0	1	0.499989	0.268949	0.377545	-0.23104	-0.122444
Fgf7	ENSMUSG00000027208	clean	2:126088338-126089366:+		0			0
Fam227b	ENSMUSG00000027209	clean	2:126101034-126116002:-		0			0
Fam227b	ENSMUSG00000027209	clean	2:126116129-126118993:-		0			0
Fam227b	ENSMUSG00000027209	clean	2:126119095-126120982:-		0			0
Fam227b	ENSMUSG00000027209	clean	2:126121081-126123990:-		0			0
Fam227b	ENSMUSG00000027209	clean	2:126124092-126124579:-		0			0
Fam227b	ENSMUSG00000027209	clean	2:126124615-126125003:-		0			0
Fam227b	ENSMUSG00000027209	clean	2:126125071-126126845:-		0			0
Fam227b	ENSMUSG00000027209	clean	2:126127077-126144269:-		0			0
Fam227b	ENSMUSG00000027209	clean	2:126144323-126146230:-	0	0	1	0	0	1	0.499993	0.377545	0.5	-0.122447	7.41707e-06
Fam227b	ENSMUSG00000027209	clean	2:126146271-126151910:-	0	0	1	0	0	1	0.499993	0.377545	0.5	-0.122447	7.41707e-06
Dtwd1	ENSMUSG00000023330	clean	2:126152214-126154545:+	-0.342838	-0.000916071	1	-0.32722	-0.00435014	1	0.235295	0.195244	0.196951	-0.0400507	-0.0383442
Dtwd1	ENSMUSG00000023330	clean	2:126154860-126158409:+	0	0	1	0	0	1	0.0134421	0.0275198	0.0285891	0.0140777	0.015147
Dtwd1	ENSMUSG00000023330	clean	2:126158553-126159769:+	0	0	1	0	0	1	0.0164469	0.030998	0.0439634	0.0145512	0.0275166
Dtwd1	ENSMUSG00000023330	clean	2:126160028-126164726:+	-1.82602	-0.0103883	1	-1.14795	-0.0200564	1	0.0515465	0.015097	0.0239383	-0.0364495	-0.0276082
Atp8b4	ENSMUSG00000060131	clean	2:126323091-126325274:-		0			0
Atp8b4	ENSMUSG00000060131	clean	2:126331000-126337376:-	0	0	1	0	0	1	0.26895	0.499997	0.499997	0.231046	0.231046
Atp8b4	ENSMUSG00000060131	clean	2:126337622-126342954:-		0			0
Atp8b4	ENSMUSG00000060131	clean	2:126343038-126358015:-	0	0	1	0	0	1	0.499993	0.377545	0.5	-0.122447	7.41707e-06
Atp8b4	ENSMUSG00000060131	clean	2:126358239-126358767:-		0			0
Atp8b4	ENSMUSG00000060131	clean	2:126358951-126361755:-		0			0
Atp8b4	ENSMUSG00000060131	clean	2:126361903-126372164:-		0			0
Atp8b4	ENSMUSG00000060131	clean	2:126372270-126374483:-		0			0
Atp8b4	ENSMUSG00000060131	clean	2:126374595-126375665:-		0			0
Atp8b4	ENSMUSG00000060131	clean	2:126375830-126378712:-		0			0
Atp8b4	ENSMUSG00000060131	clean	2:126378828-126383660:-		0			0
Atp8b4	ENSMUSG00000060131	clean	2:126383849-126389240:-	0	0	1	0	0	1	0.26895	0.499997	0.499997	0.231046	0.231046
Atp8b4	ENSMUSG00000060131	clean	2:126389406-126392801:-	0	0	1	0	0	1	0.26895	0.499997	0.499997	0.231046	0.231046
Atp8b4	ENSMUSG00000060131	clean	2:126392848-126397587:-	0	0	1	0	0	1	0.26895	0.499997	0.499997	0.231046	0.231046
Atp8b4	ENSMUSG00000060131	clean	2:126397796-126403190:-		0			0
Atp8b4	ENSMUSG00000060131	clean	2:126403387-126405307:-		0			0
Atp8b4	ENSMUSG00000060131	clean	2:126405396-126414286:-		0			0
Atp8b4	ENSMUSG00000060131	clean	2:126414445-126424147:-		0			0
Atp8b4	ENSMUSG00000060131	clean	2:126424230-126427356:-		0			0
Atp8b4	ENSMUSG00000060131	clean	2:126427427-126433872:-		0			0
Atp8b4	ENSMUSG00000060131	clean	2:126433945-126458242:-		0			0
Atp8b4	ENSMUSG00000060131	clean	2:126458304-126459635:-		0			0
Atp8b4	ENSMUSG00000060131	clean	2:126459734-126462607:-		0			0
Atp8b4	ENSMUSG00000060131	clean	2:126462721-126480627:-		0			0
Atp8b4	ENSMUSG00000060131	clean	2:126480686-126489379:-		0			0
Atp8b4	ENSMUSG00000060131	clean	2:126489444-126491480:-		0			0
Atp8b4	ENSMUSG00000060131	clean	2:126489444-126499610:-		0			0
Atp8b4	ENSMUSG00000060131	clean	2:126489444-126499883:-		0			0
Atp8b4	ENSMUSG00000060131	clean	2:126500102-126500645:-		0			0
Slc27a2	ENSMUSG00000027359	clean	2:126553632-126553781:+		0			0
Slc27a2	ENSMUSG00000027359	clean	2:126553632-126561536:+		0			0
Slc27a2	ENSMUSG00000027359	clean	2:126553913-126561536:+		0			0
Slc27a2	ENSMUSG00000027359	clean	2:126556218-126561536:+		0			0
Slc27a2	ENSMUSG00000027359	clean	2:126561746-126564677:+		0			0
Slc27a2	ENSMUSG00000027359	clean	2:126564836-126567746:+		0			0
Slc27a2	ENSMUSG00000027359	clean	2:126564854-126567746:+		0			0
Slc27a2	ENSMUSG00000027359	clean	2:126567871-126574701:+		0			0
Slc27a2	ENSMUSG00000027359	clean	2:126574896-126577859:+		0			0
Slc27a2	ENSMUSG00000027359	clean	2:126577950-126578848:+		0			0
Slc27a2	ENSMUSG00000027359	clean	2:126579047-126580905:+		0			0
Slc27a2	ENSMUSG00000027359	clean	2:126581003-126586251:+		0			0
Slc27a2	ENSMUSG00000027359	clean	2:126586382-126587759:+		0			0
Hdc	ENSMUSG00000027360	clean	2:126594686-126594836:-	0	0	1	0	0	1	0.499989	0.5	0.155371	1.14521e-05	-0.344617
Hdc	ENSMUSG00000027360	clean	2:126594938-126597870:-	0	0	1	0	0	1	0.499996	0.377542	0.0372814	-0.122454	-0.462714
Hdc	ENSMUSG00000027360	clean	2:126597969-126601613:-	0	0	1	0	0	1	0.499988	0.377544	0.0685381	-0.122444	-0.43145
Hdc	ENSMUSG00000027360	clean	2:126601704-126601786:-	0	0	1	0	0	1	0.499987	0.377545	0.155371	-0.122441	-0.344616
Hdc	ENSMUSG00000027360	clean	2:126601949-126602960:-	0	0	1	0	0	1	0.499991	0.5	0.268949	9.108e-06	-0.231041
Hdc	ENSMUSG00000027360	clean	2:126603027-126603841:-	0	0	1	0	0	1	0.499988	0.196959	0.377545	-0.303029	-0.122442
Hdc	ENSMUSG00000027360	clean	2:126603985-126604240:-	0	0	1	0	0	1	0.499988	0.377545	0.196959	-0.122442	-0.303029
Hdc	ENSMUSG00000027360	clean	2:126604375-126606359:-	0	0	1	0	0	1	0.377542	0.499998	0.377544	0.122457	2.20364e-06
Hdc	ENSMUSG00000027360	clean	2:126606482-126607296:-	0	0	1	0	0	1	0.377543	0.499998	0.499998	0.122455	0.122455
Hdc	ENSMUSG00000027360	clean	2:126616348-126618517:-		0			0
Hdc	ENSMUSG00000027360	clean	2:126618588-126619192:-		0			0
Gabpb1	ENSMUSG00000027361	clean	2:126630382-126639228:-	0	0	1	0	0	1	0.00383738	0.00550162	0.00922751	0.00166424	0.00539013
Gabpb1	ENSMUSG00000027361	clean	2:126639344-126646562:-	0	0	1	0	0	1	0.00585166	0.00776647	0.012317	0.00191481	0.00646529
Gabpb1	ENSMUSG00000027361	clean	2:126650181-126650508:-	0.667424	0.00256209	1	-1.23212	-0.0223294	1	0.0470589	0.0727274	0.020589	0.0256685	-0.02647
Gabpb1	ENSMUSG00000027361	clean	2:126650620-126652232:-	0.92488	0.0031296	1	0.336755	0.00461034	1	0.00791752	0.0149254	0.00997837	0.00700792	0.00206085
Gabpb1	ENSMUSG00000027361	clean	2:126652427-126653554:-	0	0	1	0	0	1	0.00984486	0.015097	0.0164468	0.00525211	0.00660199
Gabpb1	ENSMUSG00000027361	clean	2:126653722-126658469:-	0	0	1	0	0	1	0.00562787	0.0104016	0.0129682	0.0047737	0.00734037
Gabpb1	ENSMUSG00000027361	clean	2:126658577-126662990:-	0	0	1	0	0	1	0.0119179	0.0239383	0.0354827	0.0120204	0.0235648
Gabpb1	ENSMUSG00000027361	clean	2:126658577-126675294:-	1.02385	0.00436566	1	-0.833883	-0.0126527	1	0.0615386	0.117647	0.0354827	0.0561086	-0.0260558
Gabpb1	ENSMUSG00000027361	clean	2:126658577-126675355:-	1.02385	0.00436566	1	-0.833883	-0.0126527	1	0.0615386	0.117647	0.0354827	0.0561086	-0.0260558
Gabpb1	ENSMUSG00000027361	clean	2:126663088-126675294:-	2.51456	0.0129466	1	0.514567	0.00702148	1	0.411765	0.799999	0.499999	0.388234	0.0882343
Gabpb1	ENSMUSG00000027361	clean	2:126663088-126675355:-	2.02553	0.0315764	1	0.440574	0.00604873	1	0.109375	0.333333	0.142857	0.223958	0.0334823
Gabpb1	ENSMUSG00000027361	clean	2:126663088-126676033:-	2.32192	0.00988397	1	0.736959	0.0101859	1	0.375001	0.749999	0.499999	0.374999	0.124999
Usp8	ENSMUSG00000027363	clean	2:126707487-126717994:+	0	0	1	0	0	1	0.00971487	0.00567124	0.00614489	-0.00404362	-0.00356998
Usp8	ENSMUSG00000027363	clean	2:126718164-126719991:+	0	0	1	0	0	1	0.00585166	0.00413965	0.00567124	-0.00171201	-0.000180418
Usp8	ENSMUSG00000027363	clean	2:126718164-126720024:+	0	0	1	0	0	1	0.00558514	0.00407093	0.00542055	-0.00151421	-0.000164589
Usp8	ENSMUSG00000027363	clean	2:126720169-126725344:+	0	0	1	0	0	1	0.00534185	0.00377827	0.00421072	-0.00156358	-0.00113113
Usp8	ENSMUSG00000027363	clean	2:126725430-126729159:+	0	0	1	0	0	1	0.00436045	0.00318877	0.00317501	-0.00117168	-0.00118544
Usp8	ENSMUSG00000027363	clean	2:126729322-126732060:+	0	0	1	0	0	1	0.00266837	0.00176554	0.00215934	-0.000902824	-0.000509027
Usp8	ENSMUSG00000027363	clean	2:126732103-126733959:+	0	0	1	0	0	1	0.00220463	0.00151787	0.00184524	-0.000686764	-0.000359388
Usp8	ENSMUSG00000027363	clean	2:126734104-126736348:+	0	0	1	0	0	1	0.00301869	0.0019846	0.00197396	-0.00103409	-0.00104474
Usp8	ENSMUSG00000027363	clean	2:126736511-126737410:+	0	0	1	0	0	1	0.00709267	0.00452121	0.00411649	-0.00257145	-0.00297618
Usp8	ENSMUSG00000027363	clean	2:126736454-126742345:+		0			0
Usp8	ENSMUSG00000027363	clean	2:126737555-126737858:+	-1.50335	-0.00604633	1	-1.21554	-0.0206343	1	0.00734245	0.0026023	0.00317501	-0.00474014	-0.00416744
Usp8	ENSMUSG00000027363	clean	2:126738082-126742123:+	0	0	1	0	0	1	0.00504861	0.00299412	0.00375896	-0.00205449	-0.00128965
Usp8	ENSMUSG00000027363	clean	2:126742681-126747495:+	0	0	1	0	0	1	0.00197927	0.00141022	0.0019025	-0.000569042	-7.67682e-05
Usp8	ENSMUSG00000027363	clean	2:126747576-126748185:+	0	0	1	0	0	1	0.0027481	0.00156301	0.00183146	-0.00118509	-0.000916634
Usp8	ENSMUSG00000027363	clean	2:126748448-126750979:+	0	0	1	0	0	1	0.00441275	0.00246292	0.00323078	-0.00194983	-0.00118197
Usp8	ENSMUSG00000027363	clean	2:126751192-126752271:+	-2.70347	-0.0273589	1	-2.55121	-0.123142	0.419032	0.0074442	0.00115011	0.00127795	-0.00629409	-0.00616624
Usp8	ENSMUSG00000027363	clean	2:126752482-126754848:+	0.145763	0.000510131	1	-2.73457	-0.159215	0.371144	0.00828732	0.00916032	0.001254	0.000872999	-0.00703333
Usp8	ENSMUSG00000027363	clean	2:126755085-126755972:+	0	0	1	0	0	1	0.00298199	0.00165811	0.00219804	-0.00132388	-0.000783947
Usp8	ENSMUSG00000027363	clean	2:126756115-126758119:+	0	0	1	0	0	1	0.00316137	0.00194783	0.00185454	-0.00121354	-0.00130682
Usp8	ENSMUSG00000027363	clean	2:126758252-126758420:+	0.733415	0.00302035	1	-2.52922	-0.120337	0.443652	0.00652176	0.0107962	0.0011359	0.00427447	-0.00538586
Usp50	ENSMUSG00000027364	clean	2:126761691-126769870:-	0	0	1	0	0	1	0.499993	0.377545	0.5	-0.122447	7.41707e-06
Usp50	ENSMUSG00000027364	clean	2:126770003-126770422:-	0	0	1	0	0	1	0.499991	0.5	0.268949	9.108e-06	-0.231041
Usp50	ENSMUSG00000027364	clean	2:126770003-126775723:-	0	0	1	0	0	1	0.499991	0.5	0.268949	9.108e-06	-0.231041
Usp50	ENSMUSG00000027364	clean	2:126775866-126777898:-	0	0	1	0	0	1	0.499993	0.5	0.377545	7.41707e-06	-0.122447
Usp50	ENSMUSG00000027364	clean	2:126778108-126779930:-	0	0	1	0	0	1	0.499991	0.5	0.268949	9.108e-06	-0.231041
Usp50	ENSMUSG00000027364	clean	2:126780126-126780387:-	0	0	1	0	0	1	0.499986	0.196959	0.268949	-0.303027	-0.231037
Usp50	ENSMUSG00000027364	clean	2:126780126-126783219:-	0	0	1	0	0	1	0.499986	0.196959	0.268949	-0.303027	-0.231037
Usp50	ENSMUSG00000027364	clean	2:126780570-126783219:-	0	0	1	0	0	1	0.499989	0.268949	0.377545	-0.23104	-0.122444
Trpm7	ENSMUSG00000027365	clean	2:126792956-126795231:-	0	0	1	0	0	1	0.00337916	0.00430937	0.00522798	0.00093021	0.00184882
Trpm7	ENSMUSG00000027365	clean	2:126795338-126795442:-	0	0	1	0	0	1	0.00162157	0.00225186	0.00317501	0.000630292	0.00155344
Trpm7	ENSMUSG00000027365	clean	2:126795494-126796337:-	0.825691	0.00374515	1	-1.97352	-0.0647523	1	0.0139665	0.0244898	0.00359372	0.0105233	-0.0103728
Trpm7	ENSMUSG00000027365	clean	2:126795494-126797110:-	1.3037	0.00677663	1	-1.23247	-0.0219995	1	0.00840339	0.0204918	0.00359372	0.0120884	-0.00480967
Trpm7	ENSMUSG00000027365	clean	2:126796448-126797110:-	0.991824	0.00417828	1	-1.24065	-0.0222302	1	0.00845074	0.0166667	0.00359372	0.00821597	-0.00485701
Trpm7	ENSMUSG00000027365	clean	2:126797316-126797466:-	0.878007	0.00314267	1	0.0085631	0.000115121	1	0.0144928	0.0263159	0.0145778	0.011823	8.50201e-05
Trpm7	ENSMUSG00000027365	clean	2:126797549-126797661:-	1.04058	0.00365519	1	0	0	1	0.0027481	0.00563659	0.0050142	0.0028885	0.00226611
Trpm7	ENSMUSG00000027365	clean	2:126797945-126799168:-	0	0	1	0	0	1	0.00438644	0.0072321	0.00652644	0.00284565	0.00213999
Trpm7	ENSMUSG00000027365	clean	2:126799234-126799312:-	0.0449122	0.000139244	1	0.133917	0.00180331	1	0.00605889	0.00624927	0.00664431	0.000190387	0.000585425
Trpm7	ENSMUSG00000027365	clean	2:126799363-126800288:-	0.639956	0.00207677	1	0.31314	0.0042727	1	0.00475316	0.00738716	0.00589857	0.002634	0.00114541
Trpm7	ENSMUSG00000027365	clean	2:126799363-126801122:-	0.639956	0.00207677	1	0.301552	0.0041099	1	0.00475316	0.00738716	0.00585166	0.002634	0.0010985
Trpm7	ENSMUSG00000027365	clean	2:126800337-126801122:-	0.620151	0.00200603	1	0.27287	0.00370937	1	0.00484814	0.00743242	0.00585166	0.00258428	0.00100352
Trpm7	ENSMUSG00000027365	clean	2:126801148-126802585:-	0	0	1	0	0	1	0.00295801	0.00472443	0.00542055	0.00176642	0.00246254
Trpm7	ENSMUSG00000027365	clean	2:126802620-126805016:-	0.0776047	0.000240278	1	-0.712455	-0.0103781	1	0.00925931	0.00976602	0.00567124	0.000506714	-0.00358806
Trpm7	ENSMUSG00000027365	clean	2:126805084-126807288:-	0	0	1	0	0	1	0.00793398	0.00900173	0.0160872	0.00106775	0.00815327
Trpm7	ENSMUSG00000027365	clean	2:126805087-126807288:-	0	0	1	0	0	1	0.00793398	0.00900173	0.0160872	0.00106775	0.00815327
Trpm7	ENSMUSG00000027365	clean	2:126807379-126810162:-	0	0	1	0	0	1	0.00567124	0.00958826	0.00958826	0.00391702	0.00391702
Trpm7	ENSMUSG00000027365	clean	2:126810230-126812695:-	0	0	1	0	0	1	0.00217852	0.00354182	0.00400446	0.0013633	0.00182594
Trpm7	ENSMUSG00000027365	clean	2:126813408-126814687:-	0	0	1	0	0	1	0.00385751	0.00580549	0.00619665	0.00194799	0.00233914
Trpm7	ENSMUSG00000027365	clean	2:126814820-126816759:-	0	0	1	0	0	1	0.00614489	0.00802046	0.00997837	0.00187557	0.00383348
Trpm7	ENSMUSG00000027365	clean	2:126816944-126819836:-	0	0	1	0	0	1	0.00472443	0.00784933	0.00946492	0.00312489	0.00474048
Trpm7	ENSMUSG00000027365	clean	2:126819963-126821163:-	0	0	1	0	0	1	0.0038575	0.00784933	0.00695851	0.00399183	0.003101
Trpm7	ENSMUSG00000027365	clean	2:126821338-126822469:-	-0.694587	-0.00309644	1	-2.44556	-0.154807	1	0.191489	0.12766	0.0416668	-0.0638298	-0.149823
Trpm7	ENSMUSG00000027365	clean	2:126822748-126823975:-	0	0	1	0	0	1	0.00664432	0.023184	0.0101156	0.0165397	0.00347124
Trpm7	ENSMUSG00000027365	clean	2:126824104-126825411:-	0.157697	0.000480686	1	-0.347538	-0.00476609	1	0.0208334	0.023184	0.0164468	0.00235058	-0.00438658
Trpm7	ENSMUSG00000027365	clean	2:126825555-126825633:-	0	0	1	0	0	1	0.00347491	0.00689331	0.00829161	0.0034184	0.0048167
Trpm7	ENSMUSG00000027365	clean	2:126825789-126826714:-	0	0	1	0	0	1	0.00702495	0.0111927	0.0129682	0.00416778	0.00594328
Trpm7	ENSMUSG00000027365	clean	2:126826943-126829009:-	0	0	1	0	0	1	0.00508349	0.00971486	0.011025	0.00463137	0.00594152
Trpm7	ENSMUSG00000027365	clean	2:126829290-126830128:-	0	0	1	0	0	1	0.00614489	0.0129682	0.0142215	0.00682334	0.00807665
Trpm7	ENSMUSG00000027365	clean	2:126830263-126831196:-	-0.266845	-0.00080806	1	-0.466154	-0.00648243	1	0.0317462	0.0265276	0.023184	-0.00521861	-0.00856216
Trpm7	ENSMUSG00000027365	clean	2:126831337-126833687:-	0	0	1	0	0	1	0.0111927	0.0160872	0.0145019	0.00489451	0.00330912
Trpm7	ENSMUSG00000027365	clean	2:126833741-126835455:-	0	0	1	0	0	1	0.00594625	0.0134421	0.012317	0.00749583	0.00637071
Trpm7	ENSMUSG00000027365	clean	2:126835590-126837334:-	0	0	1	0	0	1	0.00793397	0.0218096	0.015743	0.0138756	0.00780905
Trpm7	ENSMUSG00000027365	clean	2:126837435-126840743:-	0	0	1	0	0	1	0.00619664	0.0129682	0.0121142	0.00677159	0.00591751
Trpm7	ENSMUSG00000027365	clean	2:126840816-126842855:-	0	0	1	0	0	1	0.0102566	0.0218096	0.0154132	0.011553	0.00515666
Trpm7	ENSMUSG00000027365	clean	2:126842979-126844299:-	0	0	1	0	0	1	0.00682933	0.0129682	0.0134421	0.0061389	0.00661275
Trpm7	ENSMUSG00000027365	clean	2:126844474-126846073:-	-0.882781	-0.00315463	1	-0.755402	-0.0111971	1	0.0187501	0.0102566	0.0111927	-0.00849349	-0.00755733
Trpm7	ENSMUSG00000027365	clean	2:126846245-126848496:-	0	0	1	0	0	1	0.0189944	0.0323614	0.062694	0.013367	0.0436996
Trpm7	ENSMUSG00000027365	clean	2:126848621-126849898:-	1.14741	0.00399784	1	0.863614	0.0129748	1	0.0142357	0.030998	0.0256044	0.0167623	0.0113687
Trpm7	ENSMUSG00000027365	clean	2:126850112-126851342:-	0	0	1	0	0	1	0.00689331	0.0224758	0.0180618	0.0155825	0.0111685
Trpm7	ENSMUSG00000027365	clean	2:126851541-126854642:-	0	0	1	0	0	1	0.0157431	0.0499304	0.0354828	0.0341873	0.0197397
Trpm7	ENSMUSG00000027365	clean	2:126854681-126858412:-	0	0	1	0	0	1	0.0119179	0.0247433	0.0297449	0.0128254	0.0178269
Trpm7	ENSMUSG00000027365	clean	2:126858492-126875973:-	0	0	1	0	0	1	0.0071617	0.0180618	0.0200285	0.0109001	0.0128668
Sppl2a	ENSMUSG00000027366	clean	2:126894286-126904909:-	0	0	1	0	0	1	0.00389838	0.00515472	0.0034914	0.00125634	-0.000406975
Sppl2a	ENSMUSG00000027366	clean	2:126905070-126908105:-	0	0	1	0	0	1	0.00784933	0.00641267	0.00594624	-0.00143666	-0.00190309
Sppl2a	ENSMUSG00000027366	clean	2:126908180-126912642:-	0	0	1	0	0	1	0.00404853	0.00345858	0.00352486	-0.000589955	-0.000523678
Sppl2a	ENSMUSG00000027366	clean	2:126912745-126913299:-	0	0	1	0	0	1	0.00236781	0.0027481	0.00228686	0.000380284	-8.09545e-05
Sppl2a	ENSMUSG00000027366	clean	2:126912745-126913531:-	0	0	1	0	0	1	0.00233772	0.0027481	0.00228686	0.000410377	-5.08619e-05
Sppl2a	ENSMUSG00000027366	clean	2:126913353-126913531:-	-0.518987	-0.00165919	1	-0.759566	-0.0111915	1	0.0040542	0.00283274	0.00239869	-0.00122146	-0.00165551
Sppl2a	ENSMUSG00000027366	clean	2:126913588-126917210:-	0	0	1	0	0	1	0.00488115	0.00635727	0.00554307	0.00147612	0.00066192
Sppl2a	ENSMUSG00000027366	clean	2:126917285-126917799:-	0	0	1	0	0	1	0.00242238	0.00277924	0.00249635	0.000356857	7.39691e-05
Sppl2a	ENSMUSG00000027366	clean	2:126917881-126919638:-	0	0	1	0	0	1	0.00225186	0.00259313	0.00214674	0.000341268	-0.000105124
Sppl2a	ENSMUSG00000027366	clean	2:126919740-126920317:-	0	0	1	0	0	1	0.00336371	0.00413965	0.00323078	0.000775937	-0.000132932
Sppl2a	ENSMUSG00000027366	clean	2:126920414-126923455:-	0	0	1	0	0	1	0.00911322	0.011025	0.00848281	0.00191179	-0.000630414
Sppl2a	ENSMUSG00000027366	clean	2:126923607-126925745:-	0	0	1	0	0	1	0.00201725	0.00249635	0.00235267	0.000479098	0.000335417
Sppl2a	ENSMUSG00000027366	clean	2:126925879-126926287:-	0	0	1	0	0	1	0.00227273	0.00300636	0.00251341	0.000733629	0.000240676
Sppl2a	ENSMUSG00000027366	clean	2:126926377-126926816:-	0	0	1	0	0	1	0.00652644	0.00737712	0.00614489	0.000850683	-0.00038155
Sppl2a	ENSMUSG00000027366	clean	2:126926999-126927748:-	0	0	1	0	0	1	0.00609399	0.00737712	0.00664431	0.00128313	0.000550317
Sppl2a	ENSMUSG00000027366	clean	2:126927868-126932946:-	0	0	1	0	0	1	0.0392705	0.0577713	0.0265276	0.0185008	-0.0127429
Ap4e1	ENSMUSG00000001998	clean	2:127008900-127011790:+	0	0	1	0	0	1	0.0439638	0.0951119	0.155363	0.0511481	0.111399
Ap4e1	ENSMUSG00000001998	clean	2:127011862-127014169:+	0	0	1	0	0	1	0.0239383	0.0224758	0.0338503	-0.00146252	0.00991198
Ap4e1	ENSMUSG00000001998	clean	2:127014293-127019285:+	0	0	1	0	0	1	0.0577715	0.0951118	0.0842242	0.0373403	0.0264527
Ap4e1	ENSMUSG00000001998	clean	2:127019359-127028171:+	0	0	1	0	0	1	0.0247434	0.0439635	0.0467573	0.0192201	0.0220139
Ap4e1	ENSMUSG00000001998	clean	2:127028293-127033529:+	0	0	1	0	0	1	0.0189944	0.030998	0.0685337	0.0120036	0.0495393
Ap4e1	ENSMUSG00000001998	clean	2:127033689-127035043:+	0	0	1	0	0	1	0.0154132	0.020589	0.0265276	0.00517572	0.0111143
Ap4e1	ENSMUSG00000001998	clean	2:127035210-127037785:+	0	0	1	0	0	1	0.0185164	0.0372807	0.19695	0.0187642	0.178434
Ap4e1	ENSMUSG00000001998	clean	2:127037859-127043420:+	0	0	1	0	0	1	0.0134421	0.030998	0.0439634	0.0175559	0.0305214
Ap4e1	ENSMUSG00000001998	clean	2:127043543-127043646:+	-0.469808	-0.00142296	1	0.599461	0.00847615	1	0.107143	0.0797384	0.153846	-0.0274047	0.0467033
Ap4e1	ENSMUSG00000001998	clean	2:127046287-127046845:+	0	0	1	0	0	1	0.0139519	0.0265276	0.0467573	0.0125757	0.0328054
Ap4e1	ENSMUSG00000001998	clean	2:127046958-127047042:+	0	0	1	0	0	1	0.0172166	0.0323614	0.0439635	0.0151449	0.0267469
Ap4e1	ENSMUSG00000001998	clean	2:127047161-127049259:+	0	0	1	0	0	1	0.0164469	0.0285891	0.0577713	0.0121422	0.0413244
Ap4e1	ENSMUSG00000001998	clean	2:127049562-127052179:+	0	0	1	0	0	1	0.0160873	0.0297449	0.0755731	0.0136576	0.0594858
Ap4e1	ENSMUSG00000001998	clean	2:127052294-127056180:+	0	0	1	0	0	1	0.0168229	0.0247433	0.0354828	0.00792043	0.0186598
Ap4e1	ENSMUSG00000001998	clean	2:127056304-127060261:+	0	0	1	0	0	1	0.00958827	0.0247433	0.0414846	0.0151551	0.0318964
Ap4e1	ENSMUSG00000001998	clean	2:127060520-127061525:+	0	0	1	0	0	1	0.0101156	0.023184	0.0285891	0.0130684	0.0184735
Ap4e1	ENSMUSG00000001998	clean	2:127062038-127063269:+	0	0	1	0	0	1	0.00946492	0.0218096	0.0439634	0.0123446	0.0344985
Ap4e1	ENSMUSG00000001998	clean	2:127063460-127064871:+	0	0	1	0	0	1	0.0101156	0.023184	0.0467573	0.0130684	0.0366417
Ap4e1	ENSMUSG00000001998	clean	2:127065029-127066541:+	0	0	1	0	0	1	0.023184	0.0297449	0.0297449	0.00656085	0.00656085
Blvra	ENSMUSG00000001999	clean	2:127070730-127078929:+	0	0	1	0	0	1	0.268941	0.0842259	0.268943	-0.184715	1.96473e-06
Blvra	ENSMUSG00000001999	clean	2:127070730-127080529:+	0	0	1	0	0	1	0.0951131	0.0951127	0.268942	-4.70003e-07	0.173829
Blvra	ENSMUSG00000001999	clean	2:127079077-127080529:+	0	0	1	0	0	1	0.109234	0.0951131	0.268942	-0.014121	0.159708
Blvra	ENSMUSG00000001999	clean	2:127080378-127080529:+	0	0	1	0	0	1	0.109234	0.0951131	0.268942	-0.014121	0.159708
Blvra	ENSMUSG00000001999	clean	2:127080658-127082931:+	0	0	1	0	0	1	0.00630281	0.0136922	0.0185164	0.00738942	0.0122136
Blvra	ENSMUSG00000001999	clean	2:127083050-127085962:+	0	0	1	0	0	1	0.00258402	0.00689331	0.00652644	0.00430929	0.00394241
Blvra	ENSMUSG00000001999	clean	2:127086082-127086844:+	0	0	1	0	0	1	0.00364716	0.00658485	0.0105507	0.00293768	0.00690356
Blvra	ENSMUSG00000001999	clean	2:127086942-127087266:+	-1.35415	-0.00591595	1	-1.3723	-0.0270562	1	0.0232559	0.00922751	0.00911322	-0.0140284	-0.0141426
Blvra	ENSMUSG00000001999	clean	2:127086942-127090243:+	-1.67608	-0.00903943	1	-1.69423	-0.043027	1	0.0289018	0.00922751	0.00911322	-0.0196743	-0.0197886
Blvra	ENSMUSG00000001999	clean	2:127086942-127092038:+	-1.35415	-0.00591893	1	-1.3723	-0.0270653	1	0.0232559	0.00922751	0.00911322	-0.0140284	-0.0141426
Blvra	ENSMUSG00000001999	clean	2:127092146-127095085:+	0	0	1	0	0	1	0.00364716	0.00689331	0.00829161	0.00324615	0.00464445
Blvra	ENSMUSG00000001999	clean	2:127095257-127096734:+	0	0	1	0	0	1	0.00501421	0.0139519	0.0142215	0.00893766	0.00920734
Ncaph	ENSMUSG00000034906	clean	2:127104280-127105845:-	1.26201	0.00529952	1	2.37748	0.0975037	1	0.0116618	0.0275198	0.0577713	0.0158579	0.0461094
Ncaph	ENSMUSG00000034906	clean	2:127105921-127106103:-	2.87304	0.0248871	1	5.02684	1.88398	0.0551215	0.00112717	0.00819921	0.0354827	0.00707205	0.0343556
Ncaph	ENSMUSG00000034906	clean	2:127106195-127107353:-	1.83446	0.00981786	1	4.54495	1.60012	0.0704055	0.00285716	0.0101156	0.0626939	0.0072584	0.0598368
Ncaph	ENSMUSG00000034906	clean	2:127107470-127108484:-	0	0	1	0	0	1	0.000696262	0.0111927	0.0372806	0.0104965	0.0365844
Ncaph	ENSMUSG00000034906	clean	2:127108658-127113559:-	0	0	1	0	0	1	0.000813237	0.0147934	0.0535654	0.0139802	0.0527521
Ncaph	ENSMUSG00000034906	clean	2:127113670-127116531:-	1.12615	0.00477834	1	2.86311	0.239	0.500473	0.00835656	0.0180618	0.0577713	0.00970526	0.0494147
Ncaph	ENSMUSG00000034906	clean	2:127116654-127117505:-	1.68824	0.00908372	1	3.68823	0.543341	0.409671	0.0112867	0.0354827	0.128276	0.024196	0.116989
Ncaph	ENSMUSG00000034906	clean	2:127117612-127118076:-	1.59995	0.00802475	1	3.92188	0.877753	0.1629	0.00483093	0.0145018	0.0685336	0.00967091	0.0637027
Ncaph	ENSMUSG00000034906	clean	2:127118225-127121124:-	0	0	1	0	0	1	0.00112548	0.0194977	0.0685336	0.0183723	0.0674082
Ncaph	ENSMUSG00000034906	clean	2:127121327-127122039:-	0	0	1	0	0	1	0.00189759	0.0354827	0.19695	0.0335851	0.195053
Ncaph	ENSMUSG00000034906	clean	2:127122131-127123536:-	0	0	1	0	0	1	0.00198997	0.0499303	0.0951116	0.0479403	0.0931216
Ncaph	ENSMUSG00000034906	clean	2:127123726-127124830:-	3.52474	0.0739792	0.719877	4.33209	0.981236	0.198878	0.0090498	0.0951116	0.155362	0.0860618	0.146313
Ncaph	ENSMUSG00000034906	clean	2:127124955-127125550:-	0	0	1	0	0	1	0.00146352	0.0392704	0.084224	0.0378069	0.0827604
Ncaph	ENSMUSG00000034906	clean	2:127125686-127126114:-	0	0	1	0	0	1	0.00236022	0.030998	0.109232	0.0286378	0.106872
Ncaph	ENSMUSG00000034906	clean	2:127126207-127127103:-	0	0	1	0	0	1	0.00446633	0.109232	0.128276	0.104766	0.12381
Ncaph	ENSMUSG00000034906	clean	2:127127194-127127484:-	0	0	1	0	0	1	0.00138111	0.0218096	0.109232	0.0204284	0.107851
Ncaph	ENSMUSG00000034906	clean	2:127127722-127133398:-	0	0	1	0	0	1	0.00838613	0.0685337	0.268941	0.0601475	0.260555
Ncaph	ENSMUSG00000034906	clean	2:127127722-127133848:-	0	0	1	0	0	1	0.00838613	0.0685337	0.268941	0.0601475	0.260555
Ncaph	ENSMUSG00000034906	clean	2:127133570-127133848:-	0	0	1	0	0	1	0.00984487	0.075573	0.268941	0.0657282	0.259096
Itpripl1	ENSMUSG00000074825	known-exon	2:127141726-127141973:-	-0.516667	-0.0014712	1	-1.36466	-0.0217283	1	0.945946	0.924427	0.871724	-0.021519	-0.0742221
Itpripl1	ENSMUSG00000074825	clean	2:127142214-127142523:-	1.18957	0.00342157	1	0.704142	0.00978222	1	0.0606064	0.128276	0.0951117	0.0676696	0.0345053
Itpripl1	ENSMUSG00000074825	clean	2:127142214-127143214:-	0	0	1	0	0	1	0.0231841	0.128276	0.0951117	0.105092	0.0719276
1810024B03Rik	ENSMUSG00000044145	clean	2:127187514-127208174:-	0	0	1	0	0	1	0.0951117	0.0309981	0.0577714	-0.0641136	-0.0373403
1810024B03Rik	ENSMUSG00000044145	clean	2:127204850-127208174:-	-2.43755	-0.00915656	1	-1.49895	-0.0235102	1	0.147699	0.0309981	0.0577714	-0.116701	-0.089928
Snrnp200	ENSMUSG00000003660	clean	2:127208538-127208973:+	0	0	1	0	0	1	0.00372094	0.00670486	0.00768535	0.00298392	0.00396441
Snrnp200	ENSMUSG00000003660	clean	2:127209137-127210693:+	0	0	1	0	0	1	0.00162875	0.00341048	0.00387783	0.00178174	0.00224908
Snrnp200	ENSMUSG00000003660	clean	2:127210865-127211599:+	0	0	1	0	0	1	0.00423496	0.00838612	0.011025	0.00415116	0.00679005
Snrnp200	ENSMUSG00000003660	clean	2:127211792-127212348:+	0	0	1	0	0	1	0.00176554	0.00379777	0.00519109	0.00203223	0.00342555
Snrnp200	ENSMUSG00000003660	clean	2:127212404-127214806:+	0	0	1	0	0	1	0.00145772	0.00267808	0.00383738	0.00122036	0.00237966
Snrnp200	ENSMUSG00000003660	clean	2:127214905-127216048:+	0	0	1	0	0	1	0.00196867	0.00389838	0.00554307	0.0019297	0.00357439
Snrnp200	ENSMUSG00000003660	clean	2:127216201-127216353:+	0	0	1	0	0	1	0.00320265	0.00530334	0.00793397	0.00210069	0.00473132
Snrnp200	ENSMUSG00000003660	clean	2:127216453-127216612:+	0	0	1	0	0	1	0.00148419	0.0027584	0.00305631	0.00127421	0.00157213
Snrnp200	ENSMUSG00000003660	clean	2:127216749-127217228:+	0	0	1	0	0	1	0.00198997	0.00389838	0.00530334	0.00190841	0.00331337
Snrnp200	ENSMUSG00000003660	clean	2:127217312-127217391:+	0	0	1	0	0	1	0.00379777	0.00730389	0.0072321	0.00350612	0.00343433
Snrnp200	ENSMUSG00000003660	clean	2:127217565-127217872:+	0	0	1	0	0	1	0.00235267	0.00418676	0.00526539	0.00183409	0.00291272
Snrnp200	ENSMUSG00000003660	clean	2:127218010-127218352:+	0	0	1	0	0	1	0.00169244	0.0034424	0.00413965	0.00174996	0.00244721
Snrnp200	ENSMUSG00000003660	clean	2:127218508-127219028:+	0	0	1	0	0	1	0.00452121	0.00802046	0.00810885	0.00349924	0.00358764
Snrnp200	ENSMUSG00000003660	clean	2:127219199-127221744:+	-1.62946	-0.00874217	1	-1.76462	-0.0484757	1	0.0199204	0.00652644	0.00594624	-0.0133939	-0.0139741
Snrnp200	ENSMUSG00000003660	clean	2:127221938-127222130:+	0	0	1	0	0	1	0.0013192	0.00230838	0.00333323	0.000989183	0.00201403
Snrnp200	ENSMUSG00000003660	clean	2:127222254-127224580:+	0	0	1	0	0	1	0.001953	0.00299412	0.00460613	0.00104113	0.00265313
Snrnp200	ENSMUSG00000003660	clean	2:127224730-127225082:+	0	0	1	0	0	1	0.00157303	0.00317501	0.00375896	0.00160198	0.00218593
Snrnp200	ENSMUSG00000003660	clean	2:127225193-127226005:+	0	0	1	0	0	1	0.00184988	0.00361136	0.00383738	0.00176148	0.0019875
Snrnp200	ENSMUSG00000003660	clean	2:127226137-127226294:+	0	0	1	0	0	1	0.00296995	0.00428427	0.00554307	0.00131432	0.00257311
Snrnp200	ENSMUSG00000003660	clean	2:127226483-127226944:+	0	0	1	0	0	1	0.00220463	0.00336371	0.00446632	0.00115908	0.00226169
Snrnp200	ENSMUSG00000003660	clean	2:127227142-127227876:+	0	0	1	0	0	1	0.0016433	0.00250485	0.0032739	0.000861549	0.0016306
Snrnp200	ENSMUSG00000003660	clean	2:127228029-127228144:+	0	0	1	0	0	1	0.00433476	0.00670486	0.012317	0.0023701	0.00798219
Snrnp200	ENSMUSG00000003660	clean	2:127228225-127228541:+	-0.106898	-0.000331317	1	0.355728	0.00487599	1	0.00696313	0.00646906	0.00889292	-0.000494074	0.00192979
Snrnp200	ENSMUSG00000003660	clean	2:127228625-127229058:+	0	0	1	0	0	1	0.00233772	0.00368368	0.00511886	0.00134596	0.00278114
Snrnp200	ENSMUSG00000003660	clean	2:127229165-127229485:+	0	0	1	0	0	1	0.00192238	0.00292276	0.00436045	0.00100038	0.00243807
Snrnp200	ENSMUSG00000003660	clean	2:127229604-127229885:+	0	0	1	0	0	1	0.00231565	0.00394013	0.00454917	0.00162448	0.00223352
Snrnp200	ENSMUSG00000003660	clean	2:127230040-127230133:+	1.49802	0.00607191	1	0	0	1	0.00166186	0.00467981	0.00361136	0.00301795	0.0019495
Snrnp200	ENSMUSG00000003660	clean	2:127230323-127230513:+	0	0	1	0	0	1	0.00300636	0.00446632	0.00522798	0.00145996	0.00222162
Snrnp200	ENSMUSG00000003660	clean	2:127230687-127231686:+	0	0	1	0	0	1	0.00142663	0.00230116	0.00345858	0.000874532	0.00203195
Snrnp200	ENSMUSG00000003660	clean	2:127231847-127232405:+	0	0	1	0	0	1	0.00132395	0.00217209	0.00280039	0.000848141	0.00147645
Snrnp200	ENSMUSG00000003660	clean	2:127232633-127232900:+	-0.19249	-0.000598092	1	-0.481954	-0.00671846	1	0.00684935	0.00599896	0.00491374	-0.000850393	-0.00193561
Snrnp200	ENSMUSG00000003660	clean	2:127233092-127233179:+	0	0	1	0	0	1	0.00163964	0.00232296	0.00323078	0.00068332	0.00159114
Snrnp200	ENSMUSG00000003660	clean	2:127233358-127233499:+	0	0	1	0	0	1	0.00113241	0.00174461	0.00271764	0.000612203	0.00158524
Snrnp200	ENSMUSG00000003660	clean	2:127233651-127234963:+	0	0	1	0	0	1	0.00324503	0.00457747	0.00589857	0.00133244	0.00265355
Snrnp200	ENSMUSG00000003660	clean	2:127235072-127235959:+	0	0	1	0	0	1	0.00558514	0.00971486	0.0107042	0.00412972	0.00511907
Snrnp200	ENSMUSG00000003660	clean	2:127236068-127236458:+	1.29476	0.00483631	1	0	0	1	0.00236022	0.00577066	0.00416307	0.00341044	0.00180285
Snrnp200	ENSMUSG00000003660	clean	2:127236648-127236739:+	1.21213	0.00446486	1	0	0	1	0.00194268	0.0044893	0.00333323	0.00254662	0.00139055
Snrnp200	ENSMUSG00000003660	clean	2:127236904-127237460:+	0	0	1	0	0	1	0.00180895	0.00251341	0.00312114	0.000704457	0.00131219
Snrnp200	ENSMUSG00000003660	clean	2:127237582-127237822:+	0	0	1	0	0	1	0.000750983	0.00106828	0.00150237	0.0003173	0.000751387
Snrnp200	ENSMUSG00000003660	clean	2:127237966-127238058:+	1.14983	0.00417477	1	0	0	1	0.00120275	0.00266484	0.00187343	0.00146209	0.000670684
Snrnp200	ENSMUSG00000003660	clean	2:127238235-127238499:+	0	0	1	0	0	1	0.000845963	0.00112893	0.00149626	0.000282967	0.000650296
Snrnp200	ENSMUSG00000003660	clean	2:127238660-127238738:+	0	0	1	0	0	1	0.000718004	0.000982676	0.00134328	0.000264671	0.000625279
Snrnp200	ENSMUSG00000003660	clean	2:127238820-127239878:+	0	0	1	0	0	1	0.00134574	0.00162515	0.00207412	0.000279411	0.000728378
Snrnp200	ENSMUSG00000003660	clean	2:127239971-127240068:+	0.904927	0.00309193	1	1.34528	0.0242024	1	0.00135068	0.00252611	0.00342469	0.00117543	0.00207401
Ciao1	ENSMUSG00000003662	clean	2:127243037-127244912:-	-0.122251	-0.000379136	1	-1.60298	-0.0324908	1	0.00824022	0.0075758	0.00272772	-0.00066442	-0.0055125
Ciao1	ENSMUSG00000003662	clean	2:127243037-127245722:-	-0.00915597	-2.82582e-05	1	0	0	1	0.00409358	0.00406779	0.00234517	-2.57921e-05	-0.00174841
Ciao1	ENSMUSG00000003662	clean	2:127243037-127246412:-	1.01751	0.00353764	1	0	0	1	0.00295801	0.00597018	0.00192238	0.00301217	-0.00103563
Ciao1	ENSMUSG00000003662	clean	2:127245000-127245722:-	0	0	1	0	0	1	0.00441275	0.00251341	0.00257498	-0.00189935	-0.00183777
Ciao1	ENSMUSG00000003662	clean	2:127245924-127246412:-	-1.01447	-0.00494057	1	-3.65088	-1.01849	0.107511	0.0236221	0.0118343	0.00192238	-0.0117877	-0.0216997
Ciao1	ENSMUSG00000003662	clean	2:127246501-127246601:-	-0.397964	-0.00125561	1	-0.436099	-0.00603789	1	0.00708514	0.00538631	0.00524654	-0.00169882	-0.0018386
Ciao1	ENSMUSG00000003662	clean	2:127246713-127247009:-	0	0	1	0	0	1	0.00481723	0.00270764	0.00301869	-0.00210959	-0.00179854
Ciao1	ENSMUSG00000003662	clean	2:127247158-127247481:-	0	0	1	0	0	1	0.00868303	0.00463514	0.00511886	-0.00404788	-0.00356417
Tmem127	ENSMUSG00000034850	clean	2:127248084-127248491:+	-0.319126	-0.00150966	1	-1.11934	-0.0762481	0.736417	0.402439	0.350575	0.236641	-0.0518643	-0.165798
Tmem127	ENSMUSG00000034850	clean	2:127248084-127256004:+	-0.313844	-0.00101551	1	-2.0854	-0.0545743	1	0.0219706	0.0177515	0.00526539	-0.00421911	-0.0167053
Tmem127	ENSMUSG00000034850	clean	2:127248809-127256004:+	-0.261376	-0.000840161	1	-1.96927	-0.0476492	1	0.0212026	0.0177515	0.00550162	-0.00345108	-0.015701
Tmem127	ENSMUSG00000034850	clean	2:127248809-127256956:+	-0.692049	-0.00225534	1	-2.19265	-0.0627327	1	0.0109076	0.0067797	0.00240653	-0.0041279	-0.00850106
Tmem127	ENSMUSG00000034850	clean	2:127256169-127256956:+	-0.692049	-0.00225508	1	0	0	1	0.00664431	0.0041231	0.00240653	-0.00252122	-0.00423778
Stard7	ENSMUSG00000027367	known-exon	2:127270301-127270547:+	0.0885392	0.000272563	1	-0.981849	-0.0153062	1	0.990772	0.991317	0.981938	0.000544503	-0.0088343
Stard7	ENSMUSG00000027367	clean	2:127270880-127284094:+	0	0	1	0	0	1	0.00404853	0.00347491	0.0057153	-0.000573621	0.00166676
Stard7	ENSMUSG00000027367	known-exon	2:127284303-127284531:+	-0.577975	-0.00212206	1	-1.18809	-0.0213523	1	0.00617286	0.00414366	0.00271859	-0.00202919	-0.00345427
Stard7	ENSMUSG00000027367	clean	2:127284581-127290771:+	0.515065	0.00208448	1	-2.34266	-0.117779	0.399267	0.00594532	0.00847459	0.00117772	0.00252927	-0.0047676
Stard7	ENSMUSG00000027367	clean	2:127290882-127290957:+	1.20297	0.00519735	1	0.94781	0.0150139	1	0.00272111	0.00624221	0.00523562	0.00352111	0.00251452
Stard7	ENSMUSG00000027367	clean	2:127291040-127292150:+	0	0	1	0	0	1	0.00109207	0.000924634	0.00151474	-0.000167433	0.000422675
Stard7	ENSMUSG00000027367	clean	2:127292250-127295483:+	0	0	1	0	0	1	0.000859803	0.000804347	0.00110023	-5.54569e-05	0.000240428
Stard7	ENSMUSG00000027367	clean	2:127295568-127297106:+	1.34183	0.00513794	1	0	0	1	0.00126695	0.00320515	0.0016433	0.0019382	0.000376348
Stard7	ENSMUSG00000027367	known-exon	2:127297185-127297271:+	-1.22221	-0.00450068	1	-1.00601	-0.0158781	1	0.998292	0.996024	0.996575	-0.002268	-0.00171652
Dusp2	ENSMUSG00000027368	clean	2:127336637-127336776:+		0			0
Dusp2	ENSMUSG00000027368	clean	2:127336898-127337248:+		0			0
Dusp2	ENSMUSG00000027368	clean	2:127337468-127337580:+	0	0	1	0	0	1	0.196959	0.268946	0.499995	0.0719862	0.303036
Astl	ENSMUSG00000050468	clean	2:127338885-127342350:+		0			0
Astl	ENSMUSG00000050468	clean	2:127341751-127342350:+		0			0
Astl	ENSMUSG00000050468	clean	2:127341978-127342350:+		0			0
Astl	ENSMUSG00000050468	clean	2:127342476-127343953:+		0			0
Astl	ENSMUSG00000050468	clean	2:127344015-127345449:+		0			0
Astl	ENSMUSG00000050468	clean	2:127345543-127345940:+		0			0
Astl	ENSMUSG00000050468	clean	2:127346058-127347147:+		0			0
Astl	ENSMUSG00000050468	clean	2:127347329-127350163:+		0			0
Astl	ENSMUSG00000050468	clean	2:127350245-127350457:+		0			0
Astl	ENSMUSG00000050468	clean	2:127350612-127356340:+		0			0
Gpat2	ENSMUSG00000046338	clean	2:127425221-127427240:+		0			0
Gpat2	ENSMUSG00000046338	clean	2:127427371-127427492:+		0			0
Gpat2	ENSMUSG00000046338	clean	2:127427606-127428245:+		0			0
Gpat2	ENSMUSG00000046338	clean	2:127428319-127428684:+		0			0
Gpat2	ENSMUSG00000046338	clean	2:127428789-127428996:+		0			0
Gpat2	ENSMUSG00000046338	clean	2:127429125-127430854:+		0			0
Gpat2	ENSMUSG00000046338	clean	2:127430954-127431282:+		0			0
Gpat2	ENSMUSG00000046338	clean	2:127431416-127431662:+		0			0
Gpat2	ENSMUSG00000046338	clean	2:127431762-127431857:+		0			0
Gpat2	ENSMUSG00000046338	clean	2:127432070-127432371:+		0			0
Gpat2	ENSMUSG00000046338	clean	2:127432494-127432649:+		0			0
Gpat2	ENSMUSG00000046338	clean	2:127432732-127432971:+		0			0
Gpat2	ENSMUSG00000046338	clean	2:127433090-127433585:+		0			0
Gpat2	ENSMUSG00000046338	clean	2:127433656-127433731:+		0			0
Gpat2	ENSMUSG00000046338	clean	2:127433990-127434077:+		0			0
Gpat2	ENSMUSG00000046338	clean	2:127434226-127434387:+		0			0
Gpat2	ENSMUSG00000046338	clean	2:127434465-127434791:+		0			0
Gpat2	ENSMUSG00000046338	clean	2:127434923-127435006:+		0			0
Gpat2	ENSMUSG00000046338	clean	2:127435127-127435210:+		0			0
Gpat2	ENSMUSG00000046338	clean	2:127435276-127435474:+		0			0
Gpat2	ENSMUSG00000046338	clean	2:127435530-127435844:+		0			0
Fahd2a	ENSMUSG00000027371	clean	2:127436406-127436545:-	-0.941701	-0.00364451	1	-3.06293	-0.228194	0.735898	0.0288462	0.0152285	0.00354182	-0.0136178	-0.0253044
Fahd2a	ENSMUSG00000027371	clean	2:127436633-127436736:-	-0.35394	-0.00109985	1	-1.82887	-0.0409393	1	0.0142357	0.0111732	0.00404853	-0.00306246	-0.0101872
Fahd2a	ENSMUSG00000027371	clean	2:127436845-127438112:-	-1.80735	-0.0203307	1	-4.27513	-2.46746	0.0578363	0.0578513	0.0172414	0.00316137	-0.0406099	-0.0546899
Fahd2a	ENSMUSG00000027371	clean	2:127438272-127438509:-	-1.27854	-0.0160376	1	-4.09529	-2.35298	0.115692	0.19403	0.0902778	0.013889	-0.103752	-0.180141
Fahd2a	ENSMUSG00000027371	clean	2:127438569-127440385:-	0	0	1	0	0	1	0.00550162	0.00336371	0.0027481	-0.00213791	-0.00275352
Fahd2a	ENSMUSG00000027371	clean	2:127438569-127444416:-	0	0	1	0	0	1	0.00550162	0.00336371	0.0027481	-0.00213791	-0.00275352
Fahd2a	ENSMUSG00000027371	clean	2:127440498-127441873:-	0	0	1	0	0	1	0.0139519	0.00858175	0.00752808	-0.00537012	-0.00642379
Fahd2a	ENSMUSG00000027371	clean	2:127440602-127441873:-	0	0	1	0	0	1	0.0139519	0.00858175	0.00752808	-0.00537012	-0.00642379
Fahd2a	ENSMUSG00000027371	clean	2:127440602-127444416:-	0	0	1	0	0	1	0.0125267	0.00793397	0.00635727	-0.00459268	-0.00616939
Fahd2a	ENSMUSG00000027371	clean	2:127442124-127444416:-	0	0	1	0	0	1	0.0125267	0.00934471	0.00641267	-0.00318195	-0.00611398
Kcnip3	ENSMUSG00000079056	clean	2:127458388-127459329:-	0	0	1	0	0	1	0.00119688	0.00868302	0.0136922	0.00748614	0.0124953
Kcnip3	ENSMUSG00000079056	clean	2:127459392-127459982:-	1.80374	0.00826687	1	2.1169	0.0583821	1	0.00171044	0.00594624	0.00737712	0.0042358	0.00566668
Kcnip3	ENSMUSG00000079056	clean	2:127460087-127460432:-	-0.784997	-0.00295191	1	0.0658584	0.000852384	1	0.0123967	0.0072321	0.0129682	-0.00516462	0.000571512
Kcnip3	ENSMUSG00000079056	clean	2:127460540-127465047:-	-0.900012	-0.00350457	1	-0.428707	-0.00580737	1	0.0220126	0.0119179	0.0164468	-0.0100947	-0.00556577
Kcnip3	ENSMUSG00000079056	clean	2:127465118-127465348:-	1.78248	0.00812427	1	2.30135	0.0726479	0.684986	0.00111269	0.00381747	0.00546078	0.00270478	0.00434809
Kcnip3	ENSMUSG00000079056	clean	2:127465418-127465853:-	0	0	1	0	0	1	0.00150853	0.00768535	0.0132009	0.00617682	0.0116924
Kcnip3	ENSMUSG00000079056	clean	2:127465978-127482004:-	2.08886	0.0108666	1	2.55835	0.0959984	1	0.00239636	0.0101156	0.0139519	0.00771919	0.0115555
Kcnip3	ENSMUSG00000079056	clean	2:127465974-127510828:-	0	0	1	0	0	1	0.00123092	0.00934471	0.0132009	0.00811379	0.01197
Kcnip3	ENSMUSG00000079056	clean	2:127465978-127510828:-	0	0	1	0	0	1	0.00123092	0.00934471	0.0129682	0.00811379	0.0117373
Kcnip3	ENSMUSG00000079056	clean	2:127510994-127521237:-	0	0	1	0	0	1	0.00194783	0.0134421	0.020589	0.0114942	0.0186411
Kcnip3	ENSMUSG00000079056	clean	2:127510994-127521775:-	0	0	1	0	0	1	0.00199537	0.0134421	0.020589	0.0114467	0.0185936
Prom2	ENSMUSG00000027376	clean	2:127528604-127528745:-		0			0
Prom2	ENSMUSG00000027376	clean	2:127528776-127529131:-		0			0
Prom2	ENSMUSG00000027376	clean	2:127528818-127529131:-		0			0
Prom2	ENSMUSG00000027376	clean	2:127529238-127529399:-		0			0
Prom2	ENSMUSG00000027376	clean	2:127529489-127530119:-	0	0	1	0	0	1	0.26895	0.499997	0.499997	0.231046	0.231046
Prom2	ENSMUSG00000027376	clean	2:127530188-127530363:-		0			0
Prom2	ENSMUSG00000027376	clean	2:127530444-127530703:-		0			0
Prom2	ENSMUSG00000027376	clean	2:127530757-127531104:-		0			0
Prom2	ENSMUSG00000027376	clean	2:127531197-127531808:-		0			0
Prom2	ENSMUSG00000027376	clean	2:127531880-127532736:-		0			0
Prom2	ENSMUSG00000027376	clean	2:127532883-127534824:-		0			0
Prom2	ENSMUSG00000027376	clean	2:127534909-127535046:-		0			0
Prom2	ENSMUSG00000027376	clean	2:127535138-127535544:-		0			0
Prom2	ENSMUSG00000027376	clean	2:127535668-127536542:-		0			0
Prom2	ENSMUSG00000027376	clean	2:127536695-127536955:-		0			0
Prom2	ENSMUSG00000027376	clean	2:127537115-127537329:-		0			0
Prom2	ENSMUSG00000027376	clean	2:127537393-127538257:-		0			0
Prom2	ENSMUSG00000027376	clean	2:127538332-127538661:-		0			0
Prom2	ENSMUSG00000027376	clean	2:127538867-127539182:-		0			0
Prom2	ENSMUSG00000027376	clean	2:127539272-127539522:-		0			0
Prom2	ENSMUSG00000027376	clean	2:127539586-127539776:-		0			0
Prom2	ENSMUSG00000027376	clean	2:127539897-127539995:-		0			0
Prom2	ENSMUSG00000027376	clean	2:127540198-127540511:-		0			0
Prom2	ENSMUSG00000027376	clean	2:127540561-127541076:-		0			0
Zfp661	ENSMUSG00000034800	clean	2:127577944-127578603:-	0	0	1	0	0	1	0.0323615	0.0256044	0.0247433	-0.00675704	-0.0076181
Zfp661	ENSMUSG00000034800	clean	2:127578717-127580896:-	0.814455	0.00233592	1	0	0	1	0.0439635	0.0748203	0.062694	0.0308568	0.0187305
Zfp661	ENSMUSG00000034800	clean	2:127581023-127581475:-	0	0	1	0	0	1	0.0285891	0.0467573	0.0577713	0.0181682	0.0291822
Zfp661	ENSMUSG00000034800	clean	2:127581546-127581858:-	2.52868	0.00856678	1	0.807339	0.0106286	1	0.363638	0.767302	0.499999	0.403664	0.136361
Zfp661	ENSMUSG00000034800	clean	2:127581546-127584629:-	1.89126	0.00612121	1	0.58495	0.00785125	1	0.400001	0.71207	0.499999	0.312069	0.0999979
Zfp661	ENSMUSG00000034800	clean	2:127581546-127584665:-	1.79172	0.00528045	1	0.485413	0.00633886	1	0.416668	0.71207	0.499999	0.295402	0.0833309
Zfp661	ENSMUSG00000034800	clean	2:127582075-127584629:-	-1.60058	-0.00290332	1	-2.32192	-0.0261372	1	0.833333	0.622458	0.499999	-0.210874	-0.333333
Zfp661	ENSMUSG00000034800	clean	2:127584832-127585944:-		0			0
Mrps5	ENSMUSG00000027374	clean	2:127587485-127590694:+	0	0	1	0	0	1	0.0239383	0.0247434	0.084224	0.00080502	0.0602857
Mrps5	ENSMUSG00000027374	clean	2:127590481-127590694:+	0	0	1	0	0	1	0.0239383	0.0247434	0.084224	0.00080502	0.0602857
Mrps5	ENSMUSG00000027374	clean	2:127590781-127591813:+	0	0	1	0	0	1	0.00391914	0.00522798	0.00652644	0.00130883	0.00260729
Mrps5	ENSMUSG00000027374	clean	2:127591951-127594443:+	0	0	1	0	0	1	0.00258403	0.0032594	0.00494678	0.000675378	0.00236276
Mrps5	ENSMUSG00000027374	clean	2:127594569-127595663:+	0	0	1	0	0	1	0.00345858	0.00469429	0.00829161	0.00123571	0.00483304
Mrps5	ENSMUSG00000027374	clean	2:127595897-127596899:+	-0.921213	-0.00356331	1	-1.62884	-0.0401757	1	0.0147493	0.00784318	0.00481723	-0.00690611	-0.00993206
Mrps5	ENSMUSG00000027374	clean	2:127596934-127598185:+	0	0	1	0	0	1	0.00157303	0.00227977	0.00312114	0.000706738	0.0015481
Mrps5	ENSMUSG00000027374	clean	2:127598276-127600011:+	2.41335	1.27861	0.0535862	-0.994531	-0.0167125	1	0.0190678	0.0938338	0.00966188	0.074766	-0.00940594
Mrps5	ENSMUSG00000027374	clean	2:127600058-127600828:+	0	0	1	0	0	1	0.000947252	0.00148719	0.00187821	0.000539934	0.000930963
Mrps5	ENSMUSG00000027374	clean	2:127600886-127601377:+	0	0	1	0	0	1	0.00142387	0.00192238	0.00296995	0.000498511	0.00154608
Mrps5	ENSMUSG00000027374	clean	2:127601440-127602384:+	0	0	1	0	0	1	0.00139684	0.00189271	0.00263021	0.000495872	0.00123337
Mrps5	ENSMUSG00000027374	clean	2:127602521-127603628:+		0			0
Mal	ENSMUSG00000027375	clean	2:127635054-127638588:-	0	0	1	0	0	1	0.499995	0.0842254	0.0842254	-0.415769	-0.415769
Mal	ENSMUSG00000027375	clean	2:127638714-127640220:-	0	0	1	0	0	1	0.377537	0.268944	0.0755754	-0.108593	-0.301962
Mal	ENSMUSG00000027375	clean	2:127638714-127656040:-	0	0	1	0	0	1	0.196951	0.268942	0.0626947	0.0719913	-0.134256
Mal	ENSMUSG00000027375	clean	2:127640388-127656040:-	0	0	1	0	0	1	0.268943	0.377542	0.109237	0.108599	-0.159706
Mall	ENSMUSG00000027377	clean	2:127705923-127708836:-	0	0	1	0	0	1	0.499996	0.0467577	0.0626945	-0.453239	-0.437302
Mall	ENSMUSG00000027377	clean	2:127708959-127712268:-	0	0	1	0	0	1	0.499996	0.0685346	0.0951127	-0.431461	-0.404883
Mall	ENSMUSG00000027377	clean	2:127712436-127729755:-	0	0	1	0	0	1	0.499987	0.155368	0.0842285	-0.344619	-0.415758
Nphp1	ENSMUSG00000027378	clean	2:127741188-127743071:-	0	0	1	0	0	1	0.00689332	0.00838613	0.00760591	0.00149281	0.000712588
Nphp1	ENSMUSG00000027378	clean	2:127743116-127744416:-	0	0	1	0	0	1	0.00286584	0.00362917	0.00354182	0.000763334	0.000675983
Nphp1	ENSMUSG00000027378	clean	2:127743116-127745895:-	0	0	1	0	0	1	0.00286584	0.00362917	0.00354182	0.000763334	0.000675983
Nphp1	ENSMUSG00000027378	clean	2:127745969-127747999:-	0	0	1	0	0	1	0.00361136	0.00546079	0.00472443	0.00184942	0.00111307
Nphp1	ENSMUSG00000027378	clean	2:127748112-127753972:-	0.278652	0.000860976	1	-0.647809	-0.00929327	1	0.0136987	0.016569	0.00878672	0.0028703	-0.00491198
Nphp1	ENSMUSG00000027378	clean	2:127754072-127756091:-	0.317273	0.000989057	1	-0.357999	-0.00490997	1	0.00455676	0.00567124	0.00355896	0.00111448	-0.000997803
Nphp1	ENSMUSG00000027378	clean	2:127756168-127757678:-	0	0	1	0	0	1	0.00347491	0.00469429	0.00421072	0.00121938	0.000735806
Nphp1	ENSMUSG00000027378	clean	2:127757761-127759575:-	1.48387	0.0066315	1	-1.16092	-0.0193732	1	0.00800004	0.0220589	0.00359372	0.0140588	-0.00440632
Nphp1	ENSMUSG00000027378	clean	2:127759686-127761161:-	0	0	1	0	0	1	0.00635727	0.015097	0.00784933	0.0087397	0.00149206
Nphp1	ENSMUSG00000027378	clean	2:127761236-127763778:-	0	0	1	0	0	1	0.00310795	0.00784933	0.00530334	0.00474138	0.00219539
Nphp1	ENSMUSG00000027378	clean	2:127763907-127766023:-	0	0	1	0	0	1	0.00381747	0.00695851	0.00562786	0.00314103	0.00181039
Nphp1	ENSMUSG00000027378	clean	2:127766118-127768170:-	0	0	1	0	0	1	0.00562787	0.00900172	0.00802046	0.00337386	0.00239259
Nphp1	ENSMUSG00000027378	clean	2:127766121-127768170:-	0	0	1	0	0	1	0.00562787	0.00900172	0.00802046	0.00337386	0.00239259
Nphp1	ENSMUSG00000027378	clean	2:127768258-127769614:-	0	0	1	0	0	1	0.00641268	0.0164468	0.011544	0.0100342	0.00513128
Nphp1	ENSMUSG00000027378	clean	2:127769657-127770258:-	0	0	1	0	0	1	0.00878672	0.0172165	0.0160872	0.00842982	0.00730052
Nphp1	ENSMUSG00000027378	clean	2:127770392-127772100:-	0	0	1	0	0	1	0.00293442	0.00511886	0.00355896	0.00218444	0.000624537
Nphp1	ENSMUSG00000027378	clean	2:127772202-127773897:-	0	0	1	0	0	1	0.00463515	0.00793397	0.00604394	0.00329883	0.00140879
Nphp1	ENSMUSG00000027378	clean	2:127774099-127777268:-	0	0	1	0	0	1	0.00413965	0.00776647	0.00567124	0.00362683	0.0015316
Nphp1	ENSMUSG00000027378	clean	2:127777393-127779103:-	0	0	1	0	0	1	0.00646906	0.0119179	0.0101156	0.00544887	0.0036465
Nphp1	ENSMUSG00000027378	clean	2:127779164-127780062:-	0	0	1	0	0	1	0.00997837	0.0172165	0.0164468	0.00723818	0.00646848
Nphp1	ENSMUSG00000027378	clean	2:127780136-127788785:-	0	0	1	0	0	1	0.0685343	0.109232	0.128276	0.0406982	0.0597422
1500011K16Rik	ENSMUSG00000051319	clean	2:127791832-127792133:-	-0.538125	-0.00171819	1	-1.4227	-0.0263412	1	0.00909096	0.0062784	0.00341048	-0.00281256	-0.00568047
Bub1	ENSMUSG00000027379	clean	2:127801438-127803017:-	0	0	1	0	0	1	0.00154984	0.499998	0.499998	0.498448	0.498448
Bub1	ENSMUSG00000027379	clean	2:127803124-127804181:-	0	0	1	0	0	1	0.00317501	0.499998	0.499998	0.496823	0.496823
Bub1	ENSMUSG00000027379	clean	2:127804350-127804473:-	0	0	1	0	0	1	0.00135566	0.499998	0.377539	0.498643	0.376184
Bub1	ENSMUSG00000027379	clean	2:127804631-127804808:-	0	0	1	0	0	1	0.00296996	0.499998	0.499998	0.497028	0.497028
Bub1	ENSMUSG00000027379	clean	2:127804970-127805279:-	0	0	1	0	0	1	0.00178698	0.499998	0.499998	0.498211	0.498211
Bub1	ENSMUSG00000027379	clean	2:127805395-127806225:-	0	0	1	0	0	1	0.00630281	0.499999	0.499999	0.493696	0.493696
Bub1	ENSMUSG00000027379	clean	2:127806369-127807808:-	0	0	1	0	0	1	0.0017042	0.499998	0.377539	0.498294	0.375835
Bub1	ENSMUSG00000027379	clean	2:127808011-127808966:-	0	0	1	0	0	1	0.0021657	0.499998	0.37754	0.497833	0.375374
Bub1	ENSMUSG00000027379	clean	2:127809054-127810608:-	7.45119	3.01143	0.0265595	6.14489	2.6792	0.0905301	0.00345394	0.37754	0.19695	0.374086	0.193496
Bub1	ENSMUSG00000027379	clean	2:127810783-127812947:-	0	0	1	0	0	1	0.00546079	0.499999	0.499999	0.494538	0.494538
Bub1	ENSMUSG00000027379	clean	2:127813029-127813828:-	0	0	1	0	0	1	0.00254823	0.499998	0.499998	0.49745	0.49745
Bub1	ENSMUSG00000027379	clean	2:127813925-127814637:-	0	0	1	0	0	1	0.00176554	0.499998	0.499998	0.498233	0.498233
Bub1	ENSMUSG00000027379	clean	2:127814748-127814838:-	0	0	1	0	0	1	0.00336371	0.499998	0.499998	0.496635	0.496635
Bub1	ENSMUSG00000027379	clean	2:127814967-127816088:-	0	0	1	0	0	1	0.00220542	0.499979	0.499979	0.497774	0.497774
Bub1	ENSMUSG00000027379	clean	2:127816147-127817251:-	0	0	1	0	0	1	0.00423496	0.499999	0.499999	0.495764	0.495764
Bub1	ENSMUSG00000027379	clean	2:127817478-127819212:-	0	0	1	0	0	1	0.00589858	0.499999	0.499999	0.4941	0.4941
Bub1	ENSMUSG00000027379	clean	2:127819364-127821674:-	0	0	1	0	0	1	0.00219804	0.37754	0.499998	0.375341	0.4978
Bub1	ENSMUSG00000027379	clean	2:127821859-127821941:-	6.33604	0.536257	0.42717	6.33604	1.96403	1	0.0122269	0.499999	0.499999	0.487772	0.487772
Bub1	ENSMUSG00000027379	clean	2:127821994-127823958:-	6.83287	1.36452	0.100704	6.83287	3.15126	0.0436346	0.0086957	0.499998	0.499998	0.491303	0.491303
Bub1	ENSMUSG00000027379	clean	2:127824059-127825106:-	0	0	1	0	0	1	0.00281109	0.499998	0.499998	0.497187	0.497187
Bub1	ENSMUSG00000027379	clean	2:127825150-127827300:-	0	0	1	0	0	1	0.00425948	0.499999	0.499999	0.495739	0.495739
Bub1	ENSMUSG00000027379	clean	2:127827497-127829437:-	0	0	1	0	0	1	0.00216569	0.499998	0.37754	0.497833	0.375374
Bub1	ENSMUSG00000027379	clean	2:127829576-127829677:-	0	0	1	0	0	1	0.00312219	0.49998	0.49998	0.496858	0.496858
Bub1	ENSMUSG00000027379	clean	2:127829737-127831719:-	0	0	1	0	0	1	0.00695852	0.499999	0.499999	0.49304	0.49304
Acoxl	ENSMUSG00000027380	clean	2:127838982-127849192:+		0			0
Acoxl	ENSMUSG00000027380	clean	2:127849289-127867282:+		0			0
Acoxl	ENSMUSG00000027380	clean	2:127854986-127867282:+		0			0
Acoxl	ENSMUSG00000027380	clean	2:127867366-127871261:+		0			0
Acoxl	ENSMUSG00000027380	clean	2:127871348-127872109:+		0			0
Acoxl	ENSMUSG00000027380	clean	2:127872208-127877743:+	0	0	1	0	0	1	0.499993	0.5	0.377545	7.41707e-06	-0.122447
Acoxl	ENSMUSG00000027380	clean	2:127877858-127878756:+		0			0
Acoxl	ENSMUSG00000027380	clean	2:127878843-127880425:+		0			0
Acoxl	ENSMUSG00000027380	clean	2:127880498-127884405:+		0			0
Acoxl	ENSMUSG00000027380	clean	2:127884538-127911429:+		0			0
Acoxl	ENSMUSG00000027380	clean	2:127909190-127911429:+		0			0
Acoxl	ENSMUSG00000027380	clean	2:127911464-127972531:+		0			0
Acoxl	ENSMUSG00000027380	clean	2:127972648-127978672:+		0			0
Acoxl	ENSMUSG00000027380	clean	2:127978826-128010076:+		0			0
Acoxl	ENSMUSG00000027380	clean	2:128010166-128034812:+		0			0
Acoxl	ENSMUSG00000027380	clean	2:128034922-128044343:+	0	0	1	0	0	1	0.499993	0.377545	0.5	-0.122447	7.41707e-06
Acoxl	ENSMUSG00000027380	clean	2:128044455-128075846:+		0			0
Acoxl	ENSMUSG00000027380	clean	2:128075934-128086358:+		0			0
Acoxl	ENSMUSG00000027380	clean	2:128086429-128105676:+		0			0
Acoxl	ENSMUSG00000027380	clean	2:128105778-128122947:+	0	0	1	0	0	1	0.499993	0.5	0.377545	7.41707e-06	-0.122447
Bcl2l11	ENSMUSG00000027381	clean	2:128126252-128128619:+	0	0	1	0	0	1	0.0129682	0.0033484	0.00576004	-0.00961983	-0.00720819
Bcl2l11	ENSMUSG00000027381	clean	2:128128403-128128619:+	-0.967433	-0.00424705	1	-2.48764	-0.108245	1	0.0508476	0.0266667	0.00946134	-0.0241809	-0.0413862
Bcl2l11	ENSMUSG00000027381	known-exon	2:128128756-128128924:+	1.83487	0.83686	0.0805434	1.06898	0.0579806	0.893075	0.467533	0.758007	0.648148	0.290475	0.180616
Bcl2l11	ENSMUSG00000027381	known-exon	2:128129014-128129636:+	-1.76553	-0.00775501	1	-0.349042	-0.0047846	1	0.0236867	0.00708514	0.0186917	-0.0166015	-0.00499499
Bcl2l11	ENSMUSG00000027381	clean	2:128128756-128147084:+	0	0	1	0	0	1	0.0142215	0.00418676	0.00664431	-0.0100348	-0.00757723
Bcl2l11	ENSMUSG00000027381	clean	2:128129014-128147084:+	0	0	1	0	0	1	0.0145019	0.00416307	0.00652644	-0.0103388	-0.00797541
Bcl2l11	ENSMUSG00000027381	clean	2:128147194-128158230:+	0	0	1	0	0	1	0.00848281	0.00204529	0.00333323	-0.00643752	-0.00514958
Bcl2l11	ENSMUSG00000027381	known-exon	2:128160125-128160828:+	1.64789	0.00699596	1	0.968972	0.015102	1	0.988975	0.996455	0.994337	0.00748027	0.00536214
Gm14005	ENSMUSG00000074813	clean	2:128196183-128196327:-		0			0
Gm14005	ENSMUSG00000074813	clean	2:128196441-128330844:-	0	0	1	0	0	1	0.49999	0.5	0.196959	1.04792e-05	-0.30303
Gm14005	ENSMUSG00000074813	clean	2:128300996-128330844:-	0	0	1	0	0	1	0.49999	0.5	0.196959	1.04792e-05	-0.30303
Gm14005	ENSMUSG00000074813	clean	2:128317672-128330844:-	0	0	1	0	0	1	0.49999	0.5	0.196959	1.04792e-05	-0.30303
Gm14005	ENSMUSG00000074813	clean	2:128330972-128429093:-	0	0	1	0	0	1	0.155369	0.268944	0.268944	0.113575	0.113575
Gm14005	ENSMUSG00000074813	clean	2:128331049-128429093:-	0	0	1	0	0	1	0.155369	0.268944	0.268944	0.113575	0.113575
Gm14005	ENSMUSG00000074813	clean	2:128345860-128429093:-	0	0	1	0	0	1	0.155369	0.268944	0.268944	0.113575	0.113575
Gm14005	ENSMUSG00000074813	clean	2:128372427-128428793:-	0	0	1	0	0	1	0.196951	0.128277	0.128277	-0.0686737	-0.0686737
Gm14005	ENSMUSG00000074813	clean	2:128372427-128429093:-	0	0	1	0	0	1	0.155364	0.128277	0.128277	-0.0270865	-0.0270865
Gm29010	ENSMUSG00000100729	clean	2:128458738-128459828:+		0			0
Spdye4c	ENSMUSG00000074812	clean	2:128591482-128592251:+		0			0
Spdye4c	ENSMUSG00000074812	clean	2:128592431-128592595:+		0			0
Spdye4c	ENSMUSG00000074812	clean	2:128592703-128592884:+		0			0
Spdye4c	ENSMUSG00000074812	clean	2:128593953-128594118:+		0			0
Spdye4c	ENSMUSG00000074812	clean	2:128594325-128595692:+		0			0
Spdye4c	ENSMUSG00000074812	clean	2:128595751-128596040:+		0			0
Spdye4c	ENSMUSG00000074812	clean	2:128596126-128596508:+		0			0
Spdye4c	ENSMUSG00000074812	clean	2:128596683-128596783:+		0			0
Anapc1	ENSMUSG00000014355	clean	2:128613063-128615369:-	0	0	1	0	0	1	0.00155311	0.00273787	0.00336371	0.00118476	0.0018106
Anapc1	ENSMUSG00000014355	clean	2:128615504-128617553:-	0	0	1	0	0	1	0.00255708	0.00377827	0.00599469	0.00122118	0.00343761
Anapc1	ENSMUSG00000014355	clean	2:128617752-128619253:-	2.59581	0.0188139	1	0	0	1	0.00127574	0.00766287	0.00272772	0.00638714	0.00145198
Anapc1	ENSMUSG00000014355	clean	2:128619349-128619893:-	0	0	1	0	0	1	0.000832562	0.0017042	0.0018001	0.000871638	0.000967535
Anapc1	ENSMUSG00000014355	clean	2:128619980-128622372:-	0	0	1	0	0	1	0.00166562	0.00284369	0.00400446	0.00117807	0.00233884
Anapc1	ENSMUSG00000014355	clean	2:128623955-128624857:-	0	0	1	0	0	1	0.000913159	0.00196342	0.00213428	0.00105026	0.00122112
Anapc1	ENSMUSG00000014355	clean	2:128624975-128627120:-	0	0	1	0	0	1	0.00132633	0.00259313	0.0033033	0.0012668	0.00197697
Anapc1	ENSMUSG00000014355	clean	2:128627207-128628496:-	0	0	1	0	0	1	0.00251341	0.00366533	0.00491374	0.00115193	0.00240034
Anapc1	ENSMUSG00000014355	clean	2:128628690-128629516:-	0	0	1	0	0	1	0.00133597	0.00284369	0.00336371	0.00150772	0.00202774
Anapc1	ENSMUSG00000014355	known-exon	2:128629570-128629679:-	3.97251	0.341422	0.200355	4.19851	2.00798	0.0643751	0.00159003	0.0243903	0.0284091	0.0228003	0.0268191
Anapc1	ENSMUSG00000014355	clean	2:128630304-128632597:-	0	0	1	0	0	1	0.00619664	0.011544	0.0132009	0.00534731	0.00700426
Anapc1	ENSMUSG00000014355	clean	2:128632672-128633336:-	0	0	1	0	0	1	0.00101522	0.00201725	0.00243844	0.00100203	0.00142322
Anapc1	ENSMUSG00000014355	clean	2:128633415-128634432:-	0	0	1	0	0	1	0.00159003	0.00377826	0.00400446	0.00218823	0.00241443
Anapc1	ENSMUSG00000014355	clean	2:128634515-128634637:-	0	0	1	0	0	1	0.00184524	0.00345858	0.00457747	0.00161334	0.00273223
Anapc1	ENSMUSG00000014355	clean	2:128634772-128637107:-	0	0	1	0	0	1	0.002566	0.00463514	0.00546079	0.00206915	0.00289479
Anapc1	ENSMUSG00000014355	clean	2:128637199-128641341:-	1.58808	0.00667652	1	0	0	1	0.00139419	0.00417992	0.0034424	0.00278573	0.00204821
Anapc1	ENSMUSG00000014355	clean	2:128642717-128645133:-	0	0	1	0	0	1	0.00077963	0.00163599	0.00198997	0.000856362	0.00121034
Anapc1	ENSMUSG00000014355	clean	2:128645252-128648304:-	0	0	1	0	0	1	0.00117209	0.00284369	0.00316137	0.00167159	0.00198928
Anapc1	ENSMUSG00000014355	clean	2:128648519-128650195:-	0	0	1	0	0	1	0.00123713	0.00287705	0.00324503	0.00163992	0.0020079
Anapc1	ENSMUSG00000014355	clean	2:128650374-128652695:-	0	0	1	0	0	1	0.00198997	0.00413965	0.00484898	0.00214967	0.002859
Anapc1	ENSMUSG00000014355	clean	2:128652766-128652851:-	0	0	1	0	0	1	0.00206249	0.00498026	0.00472443	0.00291777	0.00266194
Anapc1	ENSMUSG00000014355	clean	2:128652888-128653166:-	0	0	1	0	0	1	0.00125614	0.00294617	0.00268786	0.00169003	0.00143172
Anapc1	ENSMUSG00000014355	clean	2:128653245-128657125:-	0	0	1	0	0	1	0.00317501	0.00776647	0.00624927	0.00459146	0.00307426
Anapc1	ENSMUSG00000014355	clean	2:128658339-128659736:-	0	0	1	0	0	1	0.00123298	0.00309488	0.0032594	0.0018619	0.00202642
Anapc1	ENSMUSG00000014355	clean	2:128660005-128660804:-	0	0	1	0	0	1	0.00146937	0.00379777	0.00441275	0.0023284	0.00294338
Anapc1	ENSMUSG00000014355	clean	2:128664062-128665447:-	0	0	1	0	0	1	0.00133354	0.00295801	0.0034424	0.00162447	0.00210885
Anapc1	ENSMUSG00000014355	clean	2:128665508-128666564:-	0	0	1	0	0	1	0.0024712	0.00589857	0.00630281	0.00342738	0.00383161
Anapc1	ENSMUSG00000014355	clean	2:128666705-128668924:-	0	0	1	0	0	1	0.00227977	0.00635726	0.00682933	0.00407749	0.00454956
Anapc1	ENSMUSG00000014355	clean	2:128669059-128669649:-	0	0	1	0	0	1	0.00236022	0.00624927	0.00614489	0.00388906	0.00378467
Anapc1	ENSMUSG00000014355	clean	2:128669715-128669822:-	0	0	1	0	0	1	0.0014406	0.00398279	0.00443937	0.00254219	0.00299878
Anapc1	ENSMUSG00000014355	clean	2:128669913-128672061:-	0	0	1	0	0	1	0.00283274	0.0072321	0.00858175	0.00439936	0.00574901
Anapc1	ENSMUSG00000014355	clean	2:128672157-128674550:-	0	0	1	0	0	1	0.00318877	0.00599469	0.00776647	0.00280592	0.0045777
Anapc1	ENSMUSG00000014355	clean	2:128674760-128675670:-	0	0	1	0	0	1	0.00196867	0.00475496	0.00635726	0.00278629	0.00438859
Anapc1	ENSMUSG00000014355	clean	2:128675891-128676101:-	0	0	1	0	0	1	0.00481723	0.00971486	0.0139519	0.00489763	0.00913464
Anapc1	ENSMUSG00000014355	clean	2:128678284-128679519:-	0	0	1	0	0	1	0.00423496	0.0105507	0.0125267	0.00631576	0.0082917
Anapc1	ENSMUSG00000014355	clean	2:128679602-128680108:-	0	0	1	0	0	1	0.00324503	0.00889292	0.00889292	0.0056479	0.0056479
Anapc1	ENSMUSG00000014355	clean	2:128679602-128680393:-	0	0	1	0	0	1	0.00259313	0.00829161	0.00868302	0.00569848	0.00608989
Anapc1	ENSMUSG00000014355	clean	2:128680209-128680393:-	0	0	1	0	0	1	0.00261154	0.00878672	0.0104016	0.00617518	0.00779003
Anapc1	ENSMUSG00000014355	clean	2:128680445-128684501:-	0	0	1	0	0	1	0.00135816	0.00452121	0.00457747	0.00316305	0.00321931
Anapc1	ENSMUSG00000014355	known-exon	2:128686060-128687152:-	0	0	1	0	0	1	0.00240653	0.00504861	0.00562786	0.00264208	0.00322133
Mertk	ENSMUSG00000014361	clean	2:128699103-128729185:+	0	0	1	0	0	1	0.0685339	0.0951118	0.0842242	0.0265779	0.0156903
Mertk	ENSMUSG00000014361	clean	2:128729594-128736562:+	0	0	1	0	0	1	0.0626941	0.0499304	0.0577714	-0.0127637	-0.00492269
Mertk	ENSMUSG00000014361	clean	2:128736663-128738195:+	0	0	1	0	0	1	0.0842241	0.0577714	0.0338504	-0.0264527	-0.0503738
Mertk	ENSMUSG00000014361	clean	2:128738369-128750099:+	0	0	1	0	0	1	0.0685337	0.0239383	0.0499304	-0.0445954	-0.0186033
Mertk	ENSMUSG00000014361	clean	2:128750186-128751906:+	0	0	1	0	0	1	0.0577713	0.0218096	0.0354828	-0.0359617	-0.0222885
Mertk	ENSMUSG00000014361	clean	2:128752022-128759042:+	0	0	1	0	0	1	0.196951	0.0685344	0.0842249	-0.128416	-0.112726
Mertk	ENSMUSG00000014361	clean	2:128759226-128762076:+	0	0	1	0	0	1	0.128276	0.0467575	0.0577715	-0.0815187	-0.0705046
Mertk	ENSMUSG00000014361	clean	2:128762228-128771346:+	0	0	1	0	0	1	0.109232	0.0626942	0.0626942	-0.046538	-0.046538
Mertk	ENSMUSG00000014361	clean	2:128776439-128777412:+	0	0	1	0	0	1	0.0535654	0.0309981	0.0323615	-0.0225674	-0.021204
Mertk	ENSMUSG00000014361	clean	2:128777498-128778914:+	0	0	1	0	0	1	0.0577713	0.020589	0.0499304	-0.0371823	-0.00784096
Mertk	ENSMUSG00000014361	clean	2:128777498-128778919:+	0	0	1	0	0	1	0.0577713	0.020589	0.0499304	-0.0371823	-0.00784096
Mertk	ENSMUSG00000014361	clean	2:128779010-128779791:+	0	0	1	0	0	1	0.0392705	0.0129682	0.0176291	-0.0263022	-0.0216414
Mertk	ENSMUSG00000014361	clean	2:128779872-128782522:+	0	0	1	0	0	1	0.0414847	0.0154132	0.0224758	-0.0260714	-0.0190089
Mertk	ENSMUSG00000014361	clean	2:128782615-128783891:+	0	0	1	0	0	1	0.0392705	0.0145019	0.0323614	-0.0247686	-0.00690902
Mertk	ENSMUSG00000014361	clean	2:128784010-128790216:+	0	0	1	0	0	1	0.023184	0.0189944	0.0180618	-0.00418962	-0.00512219
Mertk	ENSMUSG00000014361	clean	2:128790326-128792945:+	0	0	1	0	0	1	0.0372806	0.0139519	0.023184	-0.0233288	-0.0140966
Mertk	ENSMUSG00000014361	clean	2:128793105-128794441:+	0	0	1	0	0	1	0.0239383	0.0160872	0.0211817	-0.00785107	-0.00275662
Mertk	ENSMUSG00000014361	clean	2:128794578-128801153:+	0	0	1	0	0	1	0.062694	0.0194978	0.020589	-0.0431962	-0.042105
Tmem87b	ENSMUSG00000014353	clean	2:128818503-128823082:+	0	0	1	0	0	1	0.0239383	0.0239383	0.020589	-8.30138e-09	-0.00334936
Tmem87b	ENSMUSG00000014353	clean	2:128823143-128824415:+	0	0	1	0	0	1	0.0372807	0.0265276	0.0354828	-0.0107531	-0.0017979
Tmem87b	ENSMUSG00000014353	clean	2:128824510-128826256:+	0	0	1	0	0	1	0.0189944	0.0392705	0.0265276	0.020276	0.00753316
Tmem87b	ENSMUSG00000014353	clean	2:128826388-128828405:+	0	0	1	0	0	1	0.00745184	0.0107042	0.0105507	0.00325238	0.00309888
Tmem87b	ENSMUSG00000014353	clean	2:128828456-128830509:+	0	0	1	0	0	1	0.00776648	0.0101156	0.012317	0.00234908	0.00455048
Tmem87b	ENSMUSG00000014353	clean	2:128830600-128831197:+	0	0	1	0	0	1	0.0145019	0.0180618	0.0121142	0.00355997	-0.0023877
Tmem87b	ENSMUSG00000014353	clean	2:128831259-128831449:+	0	0	1	0	0	1	0.0111927	0.011025	0.0139519	-0.000167719	0.00275914
Tmem87b	ENSMUSG00000014353	clean	2:128831633-128834114:+	0	0	1	0	0	1	0.012317	0.0194977	0.0172165	0.00718079	0.00489959
Tmem87b	ENSMUSG00000014353	clean	2:128834214-128837301:+	0	0	1	0	0	1	0.0139519	0.0134421	0.0189944	-0.000509793	0.00504252
Tmem87b	ENSMUSG00000014353	clean	2:128837395-128839147:+	1.38825	0.00499249	1	0	0	1	0.0275198	0.0689657	0.0256044	0.0414459	-0.00191537
Tmem87b	ENSMUSG00000014353	clean	2:128839221-128840731:+	0.999998	0.00396901	1	-2.02765	-0.0511965	1	0.12	0.214286	0.0323614	0.0942856	-0.0876388
Tmem87b	ENSMUSG00000014353	clean	2:128839219-128841234:+	1.6088	0.00823777	1	-1.53432	-0.0292148	1	0.0317462	0.0909092	0.0111927	0.059163	-0.0205534
Tmem87b	ENSMUSG00000014353	clean	2:128839254-128841245:+	1.58495	0.00190978	1	-0.721339	-0.00494146	1	0.622457	0.831822	0.499999	0.209365	-0.122458
Tmem87b	ENSMUSG00000014353	clean	2:128840803-128841234:+	2.0515	0.0114324	1	0	0	1	0.0119179	0.0476192	0.0111927	0.0357012	-0.000725204
Tmem87b	ENSMUSG00000014353	clean	2:128841343-128841424:+	0	0	1	0	0	1	0.00760591	0.0107042	0.00958826	0.00309831	0.00198236
Tmem87b	ENSMUSG00000014353	clean	2:128841483-128842595:+	0	0	1	0	0	1	0.0113656	0.0108622	0.012317	-0.000503382	0.000951323
Tmem87b	ENSMUSG00000014353	clean	2:128842699-128845460:+	0	0	1	0	0	1	0.0145019	0.0168229	0.0194977	0.00232105	0.00499589
Tmem87b	ENSMUSG00000014353	clean	2:128845534-128846728:+	0.444783	0.00156421	1	-1.47903	-0.0295837	1	0.0297031	0.0400001	0.0108622	0.010297	-0.0188408
Tmem87b	ENSMUSG00000014353	clean	2:128846799-128849004:+	0	0	1	0	0	1	0.0145019	0.015743	0.015097	0.00124117	0.000595118
Tmem87b	ENSMUSG00000014353	clean	2:128849057-128850303:+	1.19127	0.00684512	1	-1.74806	-0.045271	1	0.0360361	0.0786517	0.0110066	0.0426156	-0.0250295
Tmem87b	ENSMUSG00000014353	clean	2:128850334-128851283:+	0	0	1	0	0	1	0.00810885	0.00946492	0.00838612	0.00135607	0.000277269
Fbln7	ENSMUSG00000027386	clean	2:128863299-128863931:+		0			0
Fbln7	ENSMUSG00000027386	clean	2:128864147-128877359:+	0	0	1	0	0	1	0.0755731	0.0755732	0.0275198	1.00942e-08	-0.0480533
Fbln7	ENSMUSG00000027386	clean	2:128877519-128880255:+	0	0	1	0	0	1	0.0218096	0.0189944	0.023184	-0.00281517	0.00137444
Fbln7	ENSMUSG00000027386	clean	2:128880426-128889700:+	0	0	1	0	0	1	0.0194977	0.0265276	0.0132009	0.00702981	-0.00629684
Fbln7	ENSMUSG00000027386	clean	2:128889826-128892442:+	0	0	1	0	0	1	0.0392705	0.0354828	0.0392705	-0.00378771	-1.45785e-08
Fbln7	ENSMUSG00000027386	clean	2:128892583-128893766:+	0	0	1	0	0	1	0.0297449	0.0467573	0.0309981	0.0170124	0.00125315
Fbln7	ENSMUSG00000027386	clean	2:128893904-128894765:+	0	0	1	0	0	1	0.0285891	0.0247434	0.0224758	-0.00384576	-0.00611331
Fbln7	ENSMUSG00000027386	clean	2:128894904-128895216:+	0	0	1	0	0	1	0.0392705	0.0372807	0.0211817	-0.00198982	-0.0180888
Zc3h8	ENSMUSG00000027387	clean	2:128926811-128928886:-	0	0	1	0	0	1	0.0142215	0.0160872	0.0180618	0.0018657	0.00384028
Zc3h8	ENSMUSG00000027387	clean	2:128928928-128929846:-	1.41504	0.00668136	1	-1.33578	-0.0241922	1	0.0666668	0.16	0.0275198	0.0933333	-0.0391471
Zc3h8	ENSMUSG00000027387	clean	2:128929956-128930791:-	1.18481	0.00662578	1	-1.99597	-0.0588091	1	0.243903	0.423077	0.0748202	0.179174	-0.169082
Zc3h8	ENSMUSG00000027387	clean	2:128930903-128931277:-	0	0	1	0	0	1	0.0164469	0.0239383	0.0372806	0.00749145	0.0208338
Zc3h8	ENSMUSG00000027387	clean	2:128931400-128933198:-	0	0	1	0	0	1	0.0189944	0.0414847	0.0755731	0.0224902	0.0565786
Zc3h8	ENSMUSG00000027387	clean	2:128933332-128935311:-	0	0	1	0	0	1	0.0323615	0.0338503	0.0467573	0.00148884	0.0143958
Zc3h8	ENSMUSG00000027387	clean	2:128935546-128939842:-	0	0	1	0	0	1	0.023184	0.0256044	0.0338503	0.00242039	0.0106663
Zc3h8	ENSMUSG00000027387	clean	2:128939936-128943847:-	0	0	1	0	0	1	0.0194978	0.0323615	0.0392705	0.0128637	0.0197727
Zc3h6	ENSMUSG00000042851	clean	2:128967836-128991090:+	0	0	1	0	0	1	0.268944	0.268947	0.196957	2.84094e-06	-0.0719869
Zc3h6	ENSMUSG00000042851	clean	2:128991271-128993158:+	0	0	1	0	0	1	0.268941	0.0499308	0.155363	-0.21901	-0.113577
Zc3h6	ENSMUSG00000042851	clean	2:128993281-128993378:+	0	0	1	0	0	1	0.0467573	0.0392705	0.0275198	-0.00748686	-0.0192375
Zc3h6	ENSMUSG00000042851	clean	2:128993281-128997604:+	0	0	1	0	0	1	0.0467573	0.0392705	0.0275198	-0.00748686	-0.0192375
Zc3h6	ENSMUSG00000042851	clean	2:128997872-129002141:+	0	0	1	0	0	1	0.062694	0.0392705	0.0414847	-0.0234235	-0.0212093
Zc3h6	ENSMUSG00000042851	clean	2:129002278-129005995:+	0	0	1	0	0	1	0.0392705	0.0439635	0.0372807	0.00469298	-0.00198983
Zc3h6	ENSMUSG00000042851	clean	2:129006112-129006712:+	0	0	1	0	0	1	0.0414847	0.0372807	0.0285891	-0.00420402	-0.0128956
Zc3h6	ENSMUSG00000042851	clean	2:129006824-129010415:+	0	0	1	0	0	1	0.0685338	0.0392705	0.0439635	-0.0292633	-0.0245703
Zc3h6	ENSMUSG00000042851	clean	2:129010525-129011666:+	0	0	1	0	0	1	0.0354828	0.0499304	0.0285891	0.0144476	-0.00689368
Zc3h6	ENSMUSG00000042851	clean	2:129011920-129014335:+	0	0	1	0	0	1	0.0285891	0.0467573	0.0247434	0.0181682	-0.00384576
Zc3h6	ENSMUSG00000042851	clean	2:129014838-129015399:+	0	0	1	0	0	1	0.155363	0.068534	0.0755734	-0.0868288	-0.0797894
Zc3h6	ENSMUSG00000042851	clean	2:129015633-129016121:+	0	0	1	0	0	1	0.0626941	0.0499304	0.0414847	-0.0127636	-0.0212094
Gm14027	ENSMUSG00000090248	clean	2:129018856-129021300:+	0	0	1	0	0	1	0.499993	0.377545	0.5	-0.122447	7.41707e-06
Gm14027	ENSMUSG00000090248	clean	2:129021411-129021532:+	0	0	1	0	0	1	0.196959	0.377541	0.377541	0.180582	0.180582
Gm14027	ENSMUSG00000090248	clean	2:129021616-129021736:+	-2.88522	-0.00169454	1	-2.88522	-0.00941742	1	0.731043	0.268949	0.268949	-0.462094	-0.462094
Gm14025	ENSMUSG00000079051	clean	2:129025261-129028068:-	0	0	1	0	0	1	0.499993	0.5	0.377545	7.41707e-06	-0.122447
Gm14025	ENSMUSG00000079051	clean	2:129028186-129031107:-		0			0
Gm14025	ENSMUSG00000079051	clean	2:129031280-129033582:-		0			0
Gm14025	ENSMUSG00000079051	clean	2:129033744-129036404:-		0			0
Gm14025	ENSMUSG00000079051	clean	2:129039608-129040698:-	0	0	1	0	0	1	0.499991	0.5	0.268949	9.108e-06	-0.231041
Gm14025	ENSMUSG00000079051	clean	2:129040882-129047960:-		0			0
Gm14022	ENSMUSG00000087151	clean	2:129061086-129065136:-	0	0	1	0	0	1	0.0577715	0.0755732	0.0951118	0.0178017	0.0373403
Ttl	ENSMUSG00000027394	clean	2:129066303-129067371:+	0	0	1	0	0	1	0.00922752	0.00776648	0.00838612	-0.00146104	-0.000841393
Ttl	ENSMUSG00000027394	clean	2:129066303-129068854:+	0	0	1	0	0	1	0.00922752	0.00776648	0.00838612	-0.00146104	-0.000841393
Ttl	ENSMUSG00000027394	clean	2:129068933-129075855:+	0	0	1	0	0	1	0.0125267	0.00829162	0.00658485	-0.00423504	-0.00594181
Ttl	ENSMUSG00000027394	clean	2:129076088-129081209:+	0	0	1	0	0	1	0.0129682	0.0108622	0.00889292	-0.00210599	-0.00407531
Ttl	ENSMUSG00000027394	clean	2:129081345-129081973:+	0	0	1	0	0	1	0.0113656	0.0127436	0.0136922	0.00137799	0.0023266
Ttl	ENSMUSG00000027394	clean	2:129082243-129088993:+	0	0	1	0	0	1	0.00609399	0.00488115	0.00409358	-0.00121285	-0.00200041
Ttl	ENSMUSG00000027394	clean	2:129089137-129092940:+	0	0	1	0	0	1	0.00997837	0.00635727	0.00522798	-0.00362111	-0.0047504
Polr1b	ENSMUSG00000027395	clean	2:129101263-129102962:+	0	0	1	0	0	1	0.0168229	0.0372807	0.0577713	0.0204577	0.0409484
Polr1b	ENSMUSG00000027395	clean	2:129103130-129103577:+	0	0	1	0	0	1	0.0231841	0.0439635	0.0467573	0.0207794	0.0235733
Polr1b	ENSMUSG00000027395	clean	2:129103724-129105248:+	0	0	1	0	0	1	0.00709267	0.0218096	0.0285891	0.0147169	0.0214964
Polr1b	ENSMUSG00000027395	clean	2:129105381-129107986:+	0	0	1	0	0	1	0.0113656	0.0392704	0.0297449	0.0279048	0.0183792
Polr1b	ENSMUSG00000027395	clean	2:129108123-129109230:+	0	0	1	0	0	1	0.00716171	0.0256044	0.0338503	0.0184427	0.0266886
Polr1b	ENSMUSG00000027395	clean	2:129109454-129110039:+	0	0	1	0	0	1	0.00829162	0.0247433	0.0323614	0.0164517	0.0240698
Polr1b	ENSMUSG00000027395	clean	2:129110211-129112641:+	0	0	1	0	0	1	0.00889293	0.0577713	0.0439634	0.0488784	0.0350705
Polr1b	ENSMUSG00000027395	clean	2:129112813-129113500:+	0	0	1	0	0	1	0.00971487	0.0297449	0.0372806	0.02003	0.0275658
Polr1b	ENSMUSG00000027395	clean	2:129113782-129115638:+	0	0	1	0	0	1	0.0136922	0.0247433	0.0499303	0.0110511	0.0362381
Polr1b	ENSMUSG00000027395	clean	2:129115772-129117927:+	0	0	1	0	0	1	0.0129682	0.062694	0.0439634	0.0497257	0.0309952
Polr1b	ENSMUSG00000027395	clean	2:129119196-129120133:+	0	0	1	0	0	1	0.012317	0.0275198	0.0439634	0.0152028	0.0316465
Polr1b	ENSMUSG00000027395	clean	2:129119196-129123069:+	0	0	1	0	0	1	0.012317	0.0275198	0.0439634	0.0152028	0.0316465
Polr1b	ENSMUSG00000027395	clean	2:129122105-129123069:+	0	0	1	0	0	1	0.0125267	0.0275198	0.0439634	0.0149931	0.0314368
Polr1b	ENSMUSG00000027395	clean	2:129123266-129123710:+	0	0	1	0	0	1	0.00868303	0.0239383	0.0323614	0.0152553	0.0236784
Polr1b	ENSMUSG00000027395	clean	2:129123964-129125213:+	0	0	1	0	0	1	0.00604394	0.0134421	0.0239383	0.00739814	0.0178944
Chchd5	ENSMUSG00000037938	clean	2:129129857-129130177:+	0.974004	0.00545627	1	-0.610958	-0.00854825	1	0.388889	0.555556	0.294118	0.166667	-0.0947713
Chchd5	ENSMUSG00000037938	clean	2:129129857-129133274:+	-1.01847	-0.00534112	1	-3.06194	-0.483126	0.245015	0.020202	0.0100756	0.00246292	-0.0101265	-0.0177391
Chchd5	ENSMUSG00000037938	clean	2:129130318-129130400:+	1.8316	0.0248246	1	1.21782	0.0270896	1	0.0186916	0.0634921	0.0424243	0.0448005	0.0237327
Chchd5	ENSMUSG00000037938	clean	2:129130566-129133274:+	-1.01847	-0.00534112	1	-3.06194	-0.483126	0.246322	0.020202	0.0100756	0.00246292	-0.0101265	-0.0177391
Slc20a1	ENSMUSG00000027397	known-exon	2:129199598-129199701:+	-0.841741	-0.0035078	1	-0.235084	-0.00295268	1	0.963351	0.93617	0.957143	-0.0271807	-0.00620804
Slc20a1	ENSMUSG00000027397	clean	2:129200064-129200182:+	0	0	1	0	0	1	0.00469429	0.0134421	0.012317	0.00874779	0.00762266
Slc20a1	ENSMUSG00000027397	clean	2:129200323-129200499:+	0	0	1	0	0	1	0.00350805	0.015097	0.011544	0.0115889	0.0080359
Slc20a1	ENSMUSG00000027397	clean	2:129200585-129204058:+	0.671946	0.00277932	1	-1.8423	-0.0583537	1	0.0408164	0.0634922	0.011728	0.0226758	-0.0290884
Slc20a1	ENSMUSG00000027397	clean	2:129204155-129204245:+	-1.60647	-0.00919657	1	-2.15581	-0.0978706	1	0.0518135	0.0176291	0.0121142	-0.0341845	-0.0396994
Slc20a1	ENSMUSG00000027397	clean	2:129206486-129207609:+	2.77622	0.0355089	1	0.472692	0.00658006	1	0.0066667	0.0439561	0.00922751	0.0372894	0.00256081
9830144P21Rik	ENSMUSG00000087528	clean	2:129206451-129207519:-		0			0
Slc20a1	ENSMUSG00000027397	clean	2:129207876-129207980:+	0	0	1	0	0	1	0.0057153	0.015743	0.0185164	0.0100277	0.0128011
9830144P21Rik	ENSMUSG00000087528	clean	2:129207839-129211935:-		0			0
Slc20a1	ENSMUSG00000027397	clean	2:129208539-129209040:+	0	0	1	0	0	1	0.00263021	0.00829161	0.0057153	0.0056614	0.00308509
Slc20a1	ENSMUSG00000027397	clean	2:129209223-129209871:+	0	0	1	0	0	1	0.00614489	0.0176291	0.015097	0.0114842	0.00895208
Slc20a1	ENSMUSG00000027397	clean	2:129209956-129210683:+	0	0	1	0	0	1	0.00184063	0.00428428	0.00430937	0.00244365	0.00246874
9830144P21Rik	ENSMUSG00000087528	clean	2:129212005-129216126:-		0			0
9830144P21Rik	ENSMUSG00000087528	clean	2:129216979-129218363:-		0			0
9830144P21Rik	ENSMUSG00000087528	clean	2:129218508-129219542:-		0			0
9830144P21Rik	ENSMUSG00000087528	clean	2:129220333-129222574:-		0			0
9830144P21Rik	ENSMUSG00000087528	clean	2:129225910-129226393:-		0			0
9830144P21Rik	ENSMUSG00000087528	clean	2:129225910-129229521:-		0			0
9830144P21Rik	ENSMUSG00000087528	clean	2:129229751-129230458:-		0			0
Ckap2l	ENSMUSG00000048327	clean	2:129269263-129270574:-	4.93328	0.293365	0.245172	4.93328	1.4089	0.192466	0.0194648	0.377539	0.377539	0.358075	0.358075
Ckap2l	ENSMUSG00000048327	clean	2:129270761-129272496:-	4.7116	0.226851	0.347733	5.43295	2.41831	0.073322	0.0226245	0.377539	0.499998	0.354915	0.477374
Ckap2l	ENSMUSG00000048327	clean	2:129272557-129275489:-	2.77232	0.0314355	1	3.57967	0.438261	0.550604	0.0151515	0.0951116	0.155362	0.07996	0.140211
Ckap2l	ENSMUSG00000048327	clean	2:129275645-129281891:-	0	0	1	0	0	1	0.00133597	0.268941	0.377539	0.267605	0.376203
Ckap2l	ENSMUSG00000048327	clean	2:129282099-129284856:-	7.1283	3.45279	0.0144753	6.40696	3.23723	0.0256457	0.00431656	0.377539	0.268941	0.373223	0.264624
Ckap2l	ENSMUSG00000048327	clean	2:129286100-129290957:-	0	0	1	0	0	1	0.00191737	0.19695	0.268941	0.195033	0.267023
Ckap2l	ENSMUSG00000048327	clean	2:129296380-129297104:-	0	0	1	0	0	1	0.0067068	0.499983	0.499983	0.493276	0.493276
Gm14023	ENSMUSG00000085498	clean	2:129297402-129298763:+		0			0
Gm14023	ENSMUSG00000085498	clean	2:129298837-129305153:+	0	0	1	0	0	1	0.377535	0.196955	0.128281	-0.18058	-0.249255
Il1a	ENSMUSG00000027399	clean	2:129300899-129302872:-		0			0
Il1a	ENSMUSG00000027399	clean	2:129302997-129304672:-		0			0
Il1a	ENSMUSG00000027399	clean	2:129304846-129306463:-		0			0
Gm14023	ENSMUSG00000085498	clean	2:129305321-129306159:+	0	0	1	0	0	1	0.268941	0.0755738	0.0951125	-0.193367	-0.173828
Gm14023	ENSMUSG00000085498	clean	2:129306309-129306470:+	0	0	1	0	0	1	0.268941	0.128277	0.0951129	-0.140663	-0.173828
Il1a	ENSMUSG00000027399	clean	2:129306692-129307882:-		0			0
Il1a	ENSMUSG00000027399	clean	2:129307931-129309054:-		0			0
Il1a	ENSMUSG00000027399	clean	2:129309109-129309920:-		0			0
Il1b	ENSMUSG00000027398	clean	2:129365238-129365959:-	0	0	1	0	0	1	0.499985	0.155371	0.268949	-0.344614	-0.231036
Il1b	ENSMUSG00000027398	clean	2:129366090-129367239:-	0	0	1	0	0	1	0.499989	0.268949	0.377545	-0.23104	-0.122444
Il1b	ENSMUSG00000027398	clean	2:129366109-129367239:-	0	0	1	0	0	1	0.499989	0.268949	0.377545	-0.23104	-0.122444
Il1b	ENSMUSG00000027398	clean	2:129367410-129367956:-	0	0	1	0	0	1	0.499993	0.5	0.377545	7.41707e-06	-0.122447
Il1b	ENSMUSG00000027398	clean	2:129368158-129369702:-	0	0	1	0	0	1	0.499993	0.5	0.377545	7.41707e-06	-0.122447
Il1b	ENSMUSG00000027398	clean	2:129369751-129370283:-	0	0	1	0	0	1	0.499989	0.268949	0.377545	-0.23104	-0.122444
Il1b	ENSMUSG00000027398	clean	2:129370345-129371067:-	0	0	1	0	0	1	0.49999	0.5	0.196959	1.04792e-05	-0.30303
F830045P16Rik	ENSMUSG00000043727	clean	2:129458676-129459289:-		0			0
F830045P16Rik	ENSMUSG00000043727	clean	2:129459399-129460313:-		0			0
F830045P16Rik	ENSMUSG00000043727	clean	2:129460640-129463422:-		0			0
F830045P16Rik	ENSMUSG00000043727	clean	2:129463731-129472634:-		0			0
F830045P16Rik	ENSMUSG00000043727	clean	2:129472949-129474381:-	0	0	1	0	0	1	0.499993	0.5	0.377545	7.41707e-06	-0.122447
F830045P16Rik	ENSMUSG00000043727	clean	2:129474693-129536368:-		0			0
Sirpa	ENSMUSG00000037902	clean	2:129593694-129608132:+	0	0	1	0	0	1	0.0323614	0.0275198	0.00889293	-0.00484167	-0.0234685
Sirpa	ENSMUSG00000037902	clean	2:129593694-129608903:+	0	0	1	0	0	1	0.0297449	0.0218096	0.00889292	-0.00793531	-0.0208519
Sirpa	ENSMUSG00000037902	clean	2:129593694-129618456:+	0	0	1	0	0	1	0.00475497	0.00352486	0.00103376	-0.00123011	-0.0037212
Sirpa	ENSMUSG00000037902	clean	2:129593694-129630292:+	0	0	1	0	0	1	0.0323614	0.0275198	0.00889293	-0.00484167	-0.0234685
Sirpa	ENSMUSG00000037902	clean	2:129608233-129608903:+	0	0	1	0	0	1	0.0372806	0.0247433	0.0104016	-0.0125373	-0.0268791
Sirpa	ENSMUSG00000037902	clean	2:129609260-129615446:+	0	0	1	0	0	1	0.00337916	0.00212811	0.000588266	-0.00125105	-0.00279089
Sirpa	ENSMUSG00000037902	clean	2:129609260-129618456:+	0	0	1	0	0	1	0.00337916	0.00212811	0.000588266	-0.00125105	-0.00279089
Sirpa	ENSMUSG00000037902	clean	2:129615764-129616222:+	0	0	1	0	0	1	0.00244655	0.00163236	0.000462822	-0.000814183	-0.00198372
Sirpa	ENSMUSG00000037902	clean	2:129616558-129618456:+	0	0	1	0	0	1	0.00475497	0.00352486	0.00103376	-0.00123011	-0.0037212
Sirpa	ENSMUSG00000037902	clean	2:129618570-129621202:+	0.448363	0.00170429	1	-2.63819	-0.253734	0.206095	0.0146521	0.0198864	0.00238285	0.00523434	-0.0122692
Sirpa	ENSMUSG00000037902	clean	2:129621227-129627945:+	0	0	1	0	0	1	0.00243038	0.00148419	0.00047233	-0.000946197	-0.00195805
Sirpa	ENSMUSG00000037902	clean	2:129627985-129629926:+	1.30708	0.00538354	1	-1.65606	-0.0343935	1	0.00243844	0.00601205	0.00077502	0.00357361	-0.00166342
Sirpa	ENSMUSG00000037902	clean	2:129627997-129629926:+	1.30708	0.00538354	1	-1.65606	-0.0343935	1	0.00243844	0.00601205	0.00077502	0.00357361	-0.00166342
Pdyn	ENSMUSG00000027400	clean	2:129688615-129689736:-	0	0	1	0	0	1	0.499989	0.377545	0.268949	-0.122444	-0.23104
Pdyn	ENSMUSG00000027400	clean	2:129689885-129698435:-	0	0	1	0	0	1	0.499986	0.196959	0.268949	-0.303027	-0.231037
Pdyn	ENSMUSG00000027400	clean	2:129698495-129698618:-	0	0	1	0	0	1	0.499991	0.268949	0.5	-0.231041	9.108e-06
Pdyn	ENSMUSG00000027400	clean	2:129698495-129699707:-	0	0	1	0	0	1	0.499991	0.268949	0.5	-0.231041	9.108e-06
Stk35	ENSMUSG00000037885	clean	2:129800846-129801403:+	1.90355	0.00842664	1	0	0	1	0.012317	0.0445766	0.0338503	0.0322596	0.0215333
Stk35	ENSMUSG00000037885	clean	2:129802004-129810487:+	0	0	1	0	0	1	0.00911322	0.0189944	0.0139519	0.00988117	0.00483865
Stk35	ENSMUSG00000037885	clean	2:129802004-129827773:+	0	0	1	0	0	1	0.00911322	0.0168229	0.0136922	0.00770968	0.00457901
Stk35	ENSMUSG00000037885	clean	2:129811237-129827773:+	0	0	1	0	0	1	0.0125267	0.0185164	0.0160872	0.00598972	0.00356059
Tgm3	ENSMUSG00000027401	clean	2:130012409-130023688:+		0			0
Tgm3	ENSMUSG00000027401	clean	2:130023862-130024344:+	0	0	1	0	0	1	0.499993	0.377545	0.5	-0.122447	7.41707e-06
Tgm3	ENSMUSG00000027401	clean	2:130024584-130025257:+	0	0	1	0	0	1	0.268948	0.377542	0.377542	0.108595	0.108595
Tgm3	ENSMUSG00000027401	clean	2:130025376-130026684:+		0			0
Tgm3	ENSMUSG00000027401	clean	2:130026813-130029624:+	0	0	1	0	0	1	0.499991	0.5	0.268949	9.108e-06	-0.231041
Tgm3	ENSMUSG00000027401	clean	2:130029802-130029900:+	0	0	1	0	0	1	0.499988	0.128284	0.5	-0.371704	1.22068e-05
Tgm3	ENSMUSG00000027401	clean	2:130030036-130037472:+	0	0	1	0	0	1	0.377537	0.196958	0.377544	-0.180579	6.67161e-06
Tgm3	ENSMUSG00000027401	clean	2:130037576-130038362:+	0	0	1	0	0	1	0.499993	0.5	0.377545	7.41707e-06	-0.122447
Tgm3	ENSMUSG00000027401	clean	2:130038608-130041756:+	0	0	1	0	0	1	0.499991	0.377545	0.377545	-0.122445	-0.122445
Tgm3	ENSMUSG00000027401	clean	2:130042065-130044502:+	0	0	1	0	0	1	0.499986	0.377545	0.128284	-0.122441	-0.371702
Tgm3	ENSMUSG00000027401	clean	2:130044660-130047687:+	0	0	1	0	0	1	0.196957	0.377541	0.155369	0.180584	-0.0415882
Tgm3	ENSMUSG00000027401	clean	2:130047821-130048252:+	0	0	1	0	0	1	0.377538	0.377544	0.268948	5.38264e-06	-0.10859
Tgm6	ENSMUSG00000027403	clean	2:130112490-130135749:+		0			0
Tgm6	ENSMUSG00000027403	clean	2:130123368-130135749:+		0			0
Tgm6	ENSMUSG00000027403	clean	2:130135923-130136428:+		0			0
Tgm6	ENSMUSG00000027403	clean	2:130135923-130138827:+		0			0
Tgm6	ENSMUSG00000027403	clean	2:130136671-130137375:+		0			0
Tgm6	ENSMUSG00000027403	clean	2:130137494-130138827:+		0			0
Tgm6	ENSMUSG00000027403	clean	2:130138956-130141164:+		0			0
Tgm6	ENSMUSG00000027403	clean	2:130141342-130141772:+		0			0
Tgm6	ENSMUSG00000027403	clean	2:130141911-130143200:+		0			0
Tgm6	ENSMUSG00000027403	clean	2:130143304-130143371:+		0			0
Tgm6	ENSMUSG00000027403	clean	2:130143614-130144949:+		0			0
Tgm6	ENSMUSG00000027403	clean	2:130145291-130151273:+	0	0	1	0	0	1	0.499993	0.377545	0.5	-0.122447	7.41707e-06
Tgm6	ENSMUSG00000027403	clean	2:130151428-130151675:+		0			0
Tgm6	ENSMUSG00000027403	clean	2:130151809-130152959:+	0	0	1	0	0	1	0.499993	0.5	0.377545	7.41707e-06	-0.122447
Snrpb	ENSMUSG00000027404	clean	2:130171943-130172602:-	1.10157	0.00540247	1	-1.18968	-0.0212282	0.857283	0.00207793	0.00444841	0.000912027	0.00237048	-0.0011659
Snrpb	ENSMUSG00000027404	clean	2:130172728-130173035:-	0.719575	0.00326641	1	-2.05123	-0.0782676	0.446676	0.0064875	0.0106383	0.00157303	0.00415081	-0.00491447
Snrpb	ENSMUSG00000027404	clean	2:130173174-130173606:-	0.0640257	0.000234265	1	-2.4782	-0.18262	0.290244	0.00955415	0.00998338	0.00172822	0.000429227	-0.00782593
Snrpb	ENSMUSG00000027404	clean	2:130173759-130175329:-	0.164816	0.000509261	1	0.628083	0.00898093	1	0.000994962	0.00111524	0.00153689	0.000120279	0.000541928
Snrpb	ENSMUSG00000027404	clean	2:130175441-130177014:-	0.820569	0.00430684	1	-2.16694	-0.100952	0.309736	0.00395084	0.00695653	0.000882491	0.00300569	-0.00306835
Snrpb	ENSMUSG00000027404	clean	2:130177166-130179233:-	-0.145845	-0.000450258	1	0.482185	0.00672274	1	0.00318213	0.00287705	0.00443938	-0.000305083	0.00125725
Tmc2	ENSMUSG00000060332	clean	2:130195394-130196422:+		0			0
Tmc2	ENSMUSG00000060332	clean	2:130196576-130201881:+		0			0
Tmc2	ENSMUSG00000060332	clean	2:130202194-130208283:+		0			0
Tmc2	ENSMUSG00000060332	clean	2:130208436-130214565:+		0			0
Tmc2	ENSMUSG00000060332	clean	2:130214656-130225794:+		0			0
Tmc2	ENSMUSG00000060332	clean	2:130225876-130226234:+		0			0
Tmc2	ENSMUSG00000060332	clean	2:130226341-130229132:+		0			0
Tmc2	ENSMUSG00000060332	clean	2:130229231-130232267:+		0			0
Tmc2	ENSMUSG00000060332	clean	2:130232410-130234777:+		0			0
Tmc2	ENSMUSG00000060332	clean	2:130234925-130240068:+		0			0
Tmc2	ENSMUSG00000060332	clean	2:130240257-130241483:+		0			0
Tmc2	ENSMUSG00000060332	clean	2:130241663-130242993:+		0			0
Tmc2	ENSMUSG00000060332	clean	2:130243143-130244497:+		0			0
Tmc2	ENSMUSG00000060332	clean	2:130244626-130247914:+	0	0	1	0	0	1	0.499993	0.377545	0.5	-0.122447	7.41707e-06
Tmc2	ENSMUSG00000060332	clean	2:130247982-130248621:+		0			0
Tmc2	ENSMUSG00000060332	clean	2:130248861-130256092:+		0			0
Tmc2	ENSMUSG00000060332	clean	2:130256218-130260168:+		0			0
Tmc2	ENSMUSG00000060332	clean	2:130260247-130261276:+		0			0
Tmc2	ENSMUSG00000060332	clean	2:130261394-130263999:+		0			0
Nop56	ENSMUSG00000027405	clean	2:130274519-130274633:+	0	0	1	0	0	1	0.0323656	0.268941	0.499991	0.236575	0.467626
Nop56	ENSMUSG00000027405	clean	2:130274723-130275031:+	0	0	1	0	0	1	0.00589857	0.011728	0.0265276	0.00582939	0.020629
Nop56	ENSMUSG00000027405	clean	2:130275146-130275662:+	0	0	1	0	0	1	0.00166186	0.00452121	0.0072321	0.00285936	0.00557024
Nop56	ENSMUSG00000027405	clean	2:130275824-130275975:+	0.158615	0.000490993	1	1.48354	0.0281667	1	0.00560227	0.00624927	0.0155098	0.000647	0.0099075
Nop56	ENSMUSG00000027405	clean	2:130276858-130277031:+	2.08406	0.643504	0.123663	-1.28465	-0.0268828	1	0.0211162	0.0837989	0.00877679	0.0626828	-0.0123394
Nop56	ENSMUSG00000027405	clean	2:130277373-130277475:+	1.17517	0.0318779	0.924646	-1.54019	-0.0539742	0.537988	0.0346608	0.075	0.0121952	0.0403392	-0.0224656
Nop56	ENSMUSG00000027405	clean	2:130278290-130278412:+	1.6256	0.0785403	0.764258	-1.15899	-0.0222056	1	0.0115905	0.0349207	0.00522394	0.0233302	-0.00636654
Idh3b	ENSMUSG00000027406	clean	2:130279726-130280262:-	2.9264	0.0889161	0.38128	0.575681	0.00814834	1	0.00214594	0.0160858	0.0031949	0.0139399	0.00104896
Idh3b	ENSMUSG00000027406	clean	2:130280323-130280456:-	0	0	1	0	0	1	0.0016074	0.00102512	0.00138111	-0.00058228	-0.000226294
Idh3b	ENSMUSG00000027406	clean	2:130280551-130280955:-	1.16813	0.00513843	1	-1.56561	-0.0310382	1	0.00431968	0.00965519	0.00146352	0.00533551	-0.00285616
Idh3b	ENSMUSG00000027406	clean	2:130281102-130281212:-	2.60956	0.0340701	0.786595	0	0	1	0.00077716	0.00472442	0.000738916	0.00394726	-3.8244e-05
Idh3b	ENSMUSG00000027406	clean	2:130281315-130281406:-	2.00836	0.0130397	1	0	0	1	0.000648974	0.00260587	0.0006808	0.0019569	3.1826e-05
Idh3b	ENSMUSG00000027406	clean	2:130281540-130281637:-	2.91289	0.0585236	0.553674	0	0	1	0.00070901	0.00531512	0.000754061	0.00460611	4.50516e-05
Idh3b	ENSMUSG00000027406	clean	2:130281770-130281847:-	0.82088	0.0029257	1	0.85885	0.012991	1	0.0036625	0.00645164	0.00662255	0.00278913	0.00296005
Idh3b	ENSMUSG00000027406	clean	2:130281908-130283708:-	0.978733	0.00606687	1	-2.93695	-0.321029	0.157131	0.00711745	0.0139304	0.000935212	0.00681291	-0.00618224
Idh3b	ENSMUSG00000027406	clean	2:130283829-130283937:-	1.27232	0.00517392	1	0	0	1	0.00123921	0.00298806	0.000976157	0.00174885	-0.000263055
Idh3b	ENSMUSG00000027406	clean	2:130284036-130284170:-	2.05454	0.0135605	1	0	0	1	0.00139155	0.00575541	0.00123092	0.00436386	-0.000160635
Idh3b	ENSMUSG00000027406	clean	2:130284248-130284381:-	-0.331764	-0.00102607	1	0	0	1	0.0180618	0.0144047	0.015743	-0.00365709	-0.0023188
Ebf4	ENSMUSG00000053552	clean	2:130295569-130296027:+	0	0	1	0	0	1	0.377537	0.196958	0.377544	-0.180579	6.67161e-06
Ebf4	ENSMUSG00000053552	clean	2:130296149-130306407:+	0	0	1	0	0	1	0.0951116	0.0354828	0.015743	-0.0596288	-0.0793686
Ebf4	ENSMUSG00000053552	clean	2:130306564-130306800:+	-1.91092	-0.00825781	1	0	0	1	0.0467573	0.0128758	0.00810886	-0.0338815	-0.0386484
Ebf4	ENSMUSG00000053552	clean	2:130306864-130306998:+	0	0	1	0	0	1	0.030998	0.0127436	0.0127436	-0.0182544	-0.0182544
Ebf4	ENSMUSG00000053552	clean	2:130307054-130308552:+	0	0	1	0	0	1	0.0218096	0.0057153	0.0071617	-0.0160943	-0.0146479
Ebf4	ENSMUSG00000053552	clean	2:130308626-130309672:+	0	0	1	0	0	1	0.0354827	0.00641268	0.00958827	-0.0290701	-0.0258945
Ebf4	ENSMUSG00000053552	clean	2:130309741-130358774:+	0	0	1	0	0	1	0.0535654	0.00997837	0.00594625	-0.043587	-0.0476191
Ebf4	ENSMUSG00000053552	clean	2:130358856-130359568:+	0	0	1	0	0	1	0.075573	0.0139519	0.0111927	-0.0616211	-0.0643803
Ebf4	ENSMUSG00000053552	clean	2:130359686-130359770:+	0	0	1	0	0	1	0.128276	0.00737712	0.00997837	-0.120899	-0.118297
Ebf4	ENSMUSG00000053552	clean	2:130359904-130360003:+	-2.98008	-0.0233618	1	-1.5325	-0.0316728	1	0.125	0.0177835	0.0470589	-0.107217	-0.0779413
Ebf4	ENSMUSG00000053552	clean	2:130360130-130361617:+	0	0	1	0	0	1	0.0323614	0.00446633	0.00454917	-0.0278951	-0.0278123
Ebf4	ENSMUSG00000053552	clean	2:130361706-130361828:+	-2.57633	-0.0142531	1	0	0	1	0.109232	0.0201462	0.00958827	-0.0890857	-0.0996436
Ebf4	ENSMUSG00000053552	clean	2:130361894-130361989:+	1.97441	0.0118815	1	-1.58284	-0.0290711	1	0.0951116	0.292308	0.0338984	0.197196	-0.0612131
Ebf4	ENSMUSG00000053552	clean	2:130362161-130362245:+	0	0	1	0	0	1	0.377539	0.0185164	0.0247434	-0.359022	-0.352795
Ebf4	ENSMUSG00000053552	clean	2:130362341-130365459:+	0.764623	0.00259973	1	-1.72723	-0.0326079	1	0.128276	0.2	0.0425534	0.0717242	-0.0857225
Ebf4	ENSMUSG00000053552	clean	2:130362431-130365459:+	0.92812	0.00336877	1	-1.5573	-0.0282053	1	0.0951116	0.166667	0.0344829	0.0715552	-0.0606287
Ebf4	ENSMUSG00000053552	clean	2:130365657-130369437:+	0	0	1	0	0	1	0.0626939	0.00538092	0.0059947	-0.057313	-0.0566992
Ebf4	ENSMUSG00000053552	clean	2:130369513-130369690:+	0	0	1	0	0	1	0.0951116	0.0107042	0.0113656	-0.0844073	-0.0837459
Cpxm1	ENSMUSG00000027408	clean	2:130391142-130391237:-	-1.44611	-0.00559402	1	-0.273512	-0.0037235	1	0.00402638	0.00148149	0.00333335	-0.00254489	-0.000693025
Cpxm1	ENSMUSG00000027408	clean	2:130391340-130393070:-	-2.29474	-0.0131911	1	0	0	1	0.00934471	0.00191877	0.00263021	-0.00742594	-0.0067145
Cpxm1	ENSMUSG00000027408	clean	2:130393210-130393383:-	-2.10046	-0.0136163	1	-3.36284	-0.23901	0.239286	0.0151516	0.00357463	0.00149322	-0.011577	-0.0136584
Cpxm1	ENSMUSG00000027408	clean	2:130393681-130393765:-	0.24475	0.000834149	1	0	0	1	0.0107042	0.0126582	0.00251341	0.00195403	-0.00819081
Cpxm1	ENSMUSG00000027408	clean	2:130393945-130394031:-	-1.65171	-0.00688892	1	0	0	1	0.0119179	0.00382412	0.00336371	-0.00809382	-0.00855422
Cpxm1	ENSMUSG00000027408	clean	2:130394228-130394309:-	-0.647506	-0.00226675	1	0	0	1	0.00784933	0.00502514	0.00219804	-0.00282419	-0.00565129
Cpxm1	ENSMUSG00000027408	clean	2:130394433-130394736:-	-2.22774	-0.0123484	1	0	0	1	0.00534185	0.00114526	0.00141022	-0.00419659	-0.00393162
Cpxm1	ENSMUSG00000027408	clean	2:130394825-130394921:-	-3.79883	-0.0708181	0.725	-2.65144	-0.10333	0.609161	0.0108104	0.000784619	0.00173637	-0.0100258	-0.00907402
Cpxm1	ENSMUSG00000027408	clean	2:130395072-130395635:-	-0.92654	-0.00337948	1	0	0	1	0.00829161	0.00437958	0.00240653	-0.00391203	-0.00588508
Cpxm1	ENSMUSG00000027408	clean	2:130395723-130395828:-	0	0	1	0	0	1	0.00858175	0.00116467	0.00272772	-0.00741708	-0.00585403
Cpxm1	ENSMUSG00000027408	clean	2:130395968-130396107:-	0	0	1	0	0	1	0.0105507	0.00127574	0.00258402	-0.00927498	-0.0079667
Cpxm1	ENSMUSG00000027408	clean	2:130396217-130396330:-	0	0	1	0	0	1	0.0194977	0.00249635	0.00646906	-0.0170014	-0.0130287
Cpxm1	ENSMUSG00000027408	clean	2:130396492-130397358:-	0	0	1	0	0	1	0.0168229	0.00230838	0.00446632	-0.0145145	-0.0123566
1700020A23Rik	ENSMUSG00000027409	known-exon	2:130405289-130405425:+		0			0
1700020A23Rik	ENSMUSG00000027409	clean	2:130405703-130405780:+		0			0
Tmem239	ENSMUSG00000049692	clean	2:130406575-130406709:+		0			0
Pced1a	ENSMUSG00000037773	clean	2:130419333-130419629:-	1.60006	0.00905931	1	-0.505618	-0.00707487	1	0.0136987	0.0404041	0.00968803	0.0267054	-0.00401067
Pced1a	ENSMUSG00000037773	clean	2:130419333-130421889:-	0.337034	0.00134723	1	-1.95419	-0.0709446	1	0.0588236	0.0731708	0.0158731	0.0143472	-0.0429505
Pced1a	ENSMUSG00000037773	clean	2:130419890-130421889:-	0.682159	0.00327338	1	-1.0091	-0.0176967	1	0.102273	0.154546	0.0535715	0.0522727	-0.0487013
Pced1a	ENSMUSG00000037773	clean	2:130422136-130422224:-	2.57159	0.0338891	1	1.84687	0.0468605	1	0.00938812	0.0533334	0.0329671	0.0439453	0.023579
Pced1a	ENSMUSG00000037773	known-exon	2:130422375-130422465:-	0.610109	0.00405009	1	-1.24644	-0.0574571	1	0.279661	0.372093	0.140625	0.092432	-0.139036
Pced1a	ENSMUSG00000037773	clean	2:130422704-130422812:-	0.228965	0.00102497	1	-1.14345	-0.0657714	1	0.473684	0.513333	0.289474	0.0396491	-0.184211
Pced1a	ENSMUSG00000037773	clean	2:130422892-130423411:-	0.0399334	0.000158557	1	-0.373711	-0.00410747	1	0.232143	0.237113	0.189189	0.00497052	-0.0429537
Pced1a	ENSMUSG00000037773	clean	2:130422892-130423437:-	0.0399334	0.000158557	1	-0.373711	-0.00410747	1	0.232143	0.237113	0.189189	0.00497052	-0.0429537
Vps16	ENSMUSG00000027411	clean	2:130424447-130437621:+	0	0	1	0	0	1	0.0127436	0.0142215	0.020589	0.00147792	0.00784534
Vps16	ENSMUSG00000027411	clean	2:130437710-130437914:+	0	0	1	0	0	1	0.00300636	0.00478589	0.00599469	0.00177954	0.00298833
Vps16	ENSMUSG00000027411	clean	2:130438012-130438096:+	0	0	1	1.60587	0.0322532	1	0.00508349	0.00730389	0.015314	0.0022204	0.0102305
Vps16	ENSMUSG00000027411	clean	2:130438225-130438306:+	2.76462	0.0279332	1	0	0	1	0.00488115	0.0322581	0.00768535	0.027377	0.0028042
Vps16	ENSMUSG00000027411	clean	2:130438451-130438568:+	0	0	1	0	0	1	0.00498027	0.00793397	0.00858175	0.00295371	0.00360148
Vps16	ENSMUSG00000027411	clean	2:130438684-130438782:+	1.1533	0.00412669	1	0	0	1	0.00511886	0.0113145	0.00946492	0.00619569	0.00434606
Vps16	ENSMUSG00000027411	clean	2:130438905-130439045:+	0.74846	0.00283057	1	-1.17966	-0.0203372	1	0.0232559	0.0384616	0.0104016	0.0152057	-0.0128543
Vps16	ENSMUSG00000027411	clean	2:130439101-130439435:+	3.2397	0.108252	0.57432	0.438786	0.00607783	1	0.00469794	0.042683	0.00635727	0.037985	0.00165933
Vps16	ENSMUSG00000027411	clean	2:130439525-130439619:+	1.91068	0.00905143	1	1.78105	0.0393067	1	0.00494678	0.0183487	0.0167984	0.0134019	0.0118517
Vps16	ENSMUSG00000027411	clean	2:130439714-130439840:+	2.31509	0.0162978	1	0	0	1	0.00472443	0.023077	0.00848281	0.0183526	0.00375837
Vps16	ENSMUSG00000027411	clean	2:130439917-130440230:+	0	0	1	0	0	1	0.00328854	0.0057153	0.00576004	0.00242676	0.0024715
Vps16	ENSMUSG00000027411	clean	2:130440362-130440451:+	1.04182	0.00445605	1	-0.85773	-0.0130491	1	0.0454547	0.0892858	0.0256044	0.0438312	-0.0198503
Vps16	ENSMUSG00000027411	clean	2:130440579-130440706:+	3.0183	0.0800203	0.797914	0.128757	0.00173633	1	0.0143886	0.105769	0.0157106	0.0913807	0.00132208
Vps16	ENSMUSG00000027411	clean	2:130440742-130440899:+	0	0	1	0	0	1	0.00501421	0.0076059	0.00984485	0.0025917	0.00483065
Vps16	ENSMUSG00000027411	clean	2:130441008-130441164:+	1.01601	0.00376285	1	-0.630555	-0.00901957	1	0.013072	0.026087	0.00848281	0.0130151	-0.00458915
Vps16	ENSMUSG00000027411	clean	2:130441299-130441394:+	0.0829277	0.000255542	1	-0.300251	-0.00409482	1	0.0168068	0.0177835	0.0136922	0.000976695	-0.00311457
Vps16	ENSMUSG00000027411	clean	2:130441503-130441607:+	2.11366	0.0132431	1	0.678071	0.0098003	1	0.00716888	0.0303031	0.0114211	0.0231342	0.00425219
Vps16	ENSMUSG00000027411	clean	2:130441705-130441793:+	2.15662	0.0155524	1	0.829559	0.0124289	1	0.00388539	0.0170941	0.0068841	0.0132087	0.00299871
Vps16	ENSMUSG00000027411	clean	2:130441901-130442172:+	1.82798	0.00837912	1	0	0	1	0.00286584	0.0101011	0.00446632	0.00723522	0.00160048
Vps16	ENSMUSG00000027411	clean	2:130442250-130442334:+	0	0	1	0	0	1	0.00190743	0.00270764	0.00339475	0.000800214	0.00148732
Vps16	ENSMUSG00000027411	clean	2:130442504-130442586:+	0	0	1	0	0	1	0.00328854	0.00361136	0.00515472	0.000322823	0.00186618
Vps16	ENSMUSG00000027411	clean	2:130442683-130443295:+	1.83706	0.0182141	1	-1.33979	-0.0254189	1	0.00719427	0.0252366	0.00285472	0.0180423	-0.00433955
Vps16	ENSMUSG00000027411	clean	2:130443399-130443513:+	2.4647	0.0527404	1	-0.358023	-0.00488417	1	0.0214286	0.107843	0.0167984	0.0864146	-0.0046302
Ptpra	ENSMUSG00000027303	clean	2:130450558-130503473:+	0	0	1	0	0	1	0.0439634	0.0145019	0.023184	-0.0294616	-0.0207794
Ptpra	ENSMUSG00000027303	clean	2:130503552-130503993:+	0	0	1	0	0	1	0.00258402	0.0015305	0.00144911	-0.00105353	-0.00113491
Ptpra	ENSMUSG00000027303	clean	2:130504335-130517730:+	0	0	1	0	0	1	0.000575385	0.00029375	0.000292465	-0.000281635	-0.000282919
Ptpra	ENSMUSG00000027303	clean	2:130517815-130518949:+	0	0	1	0	0	1	0.000886746	0.000427836	0.000406111	-0.000458909	-0.000480635
Ptpra	ENSMUSG00000027303	clean	2:130519023-130519371:+	0	0	1	0	0	1	0.000686517	0.000342896	0.000367564	-0.00034362	-0.000318953
Ptpra	ENSMUSG00000027303	clean	2:130519508-130532088:+	0	0	1	0	0	1	0.000847913	0.000422675	0.000419064	-0.000425238	-0.000428849
Ptpra	ENSMUSG00000027303	clean	2:130532179-130532488:+	0	0	1	0	0	1	0.000704259	0.000312462	0.000330572	-0.000391797	-0.000373687
Ptpra	ENSMUSG00000027303	clean	2:130532179-130533083:+	0	0	1	0	0	1	0.000704259	0.000312462	0.000330572	-0.000391797	-0.000373687
Ptpra	ENSMUSG00000027303	clean	2:130532596-130533083:+	0	0	1	0	0	1	0.000704259	0.000312462	0.000330572	-0.000391797	-0.000373687
Ptpra	ENSMUSG00000027303	clean	2:130533160-130535322:+	0	0	1	0	0	1	0.000509273	0.000265549	0.000267577	-0.000243724	-0.000241696
Ptpra	ENSMUSG00000027303	clean	2:130535359-130537551:+	2.34799	0.0256898	0.894937	0	0	1	0.000684601	0.00347568	0.000375441	0.00279108	-0.00030916
Ptpra	ENSMUSG00000027303	clean	2:130537649-130539634:+	0	0	1	0	0	1	0.000570477	0.000320074	0.000327191	-0.000250403	-0.000243287
Ptpra	ENSMUSG00000027303	clean	2:130539754-130540482:+	-0.276828	-0.000866103	1	0	0	1	0.000371836	0.000306935	0.000188477	-6.49012e-05	-0.000183359
Ptpra	ENSMUSG00000027303	clean	2:130540649-130541294:+	0	0	1	0	0	1	0.0015305	0.00066601	0.00067394	-0.000864486	-0.000856556
Ptpra	ENSMUSG00000027303	clean	2:130541430-130542306:+	1.1447	0.00465698	1	0	0	1	0.000916571	0.0020243	0.000412254	0.00110773	-0.000504317
Ptpra	ENSMUSG00000027303	clean	2:130542456-130544069:+	-0.647759	-0.00210411	1	0	0	1	0.0010014	0.000639396	0.000410415	-0.000362004	-0.000590985
4930473A02Rik	ENSMUSG00000060029	clean	2:130544117-130544360:-		0			0
Ptpra	ENSMUSG00000027303	clean	2:130544163-130544420:+	1.75012	0.0116017	1	-1.79555	-0.0405193	0.636021	0.000841701	0.00282575	0.000242608	0.00198405	-0.000599093
4930473A02Rik	ENSMUSG00000060029	clean	2:130544558-130544935:-		0			0
Ptpra	ENSMUSG00000027303	clean	2:130544497-130544948:+	0.922437	0.00538136	1	-2.42044	-0.130132	0.252512	0.00263992	0.00499168	0.000494197	0.00235176	-0.00214573
Ptpra	ENSMUSG00000027303	clean	2:130545083-130549484:+	-0.0294679	-0.000105394	1	-3.6773	-0.809856	0.0650926	0.00279526	0.0027389	0.00021906	-5.63609e-05	-0.0025762
4930473A02Rik	ENSMUSG00000060029	clean	2:130545065-130552138:-		0			0
Ptpra	ENSMUSG00000027303	clean	2:130549610-130549690:+	-1.49251	-0.0210971	0.972505	-4.80515	-3.69289	0.00261594	0.0102157	0.00365464	0.000369038	-0.00656103	-0.00984664
Ptpra	ENSMUSG00000027303	clean	2:130549842-130552196:+	0.746462	0.00259942	1	0	0	1	0.000447074	0.000749817	0.000181324	0.000302743	-0.000265749
Ptpra	ENSMUSG00000027303	clean	2:130552332-130553393:+	0	0	1	0	0	1	0.00102512	0.000353608	0.000386282	-0.000671511	-0.000638837
4930473A02Rik	ENSMUSG00000060029	clean	2:130552435-130552841:-		0			0
4930473A02Rik	ENSMUSG00000060029	clean	2:130552916-130557622:-		0			0
4930473A02Rik	ENSMUSG00000060029	clean	2:130557784-130560689:-		0			0
4930473A02Rik	ENSMUSG00000060029	clean	2:130560923-130563653:-		0			0
Mrps26	ENSMUSG00000037740	clean	2:130563990-130564080:+	1.46917	0.00578903	1	0	0	1	0.00443938	0.0121952	0.00793397	0.0077558	0.00349459
Mrps26	ENSMUSG00000037740	clean	2:130564227-130564307:+	1.05253	0.0160665	1	-1.13124	-0.036707	1	0.0709877	0.136808	0.0337079	0.0658202	-0.0372798
Mrps26	ENSMUSG00000037740	clean	2:130564431-130564937:+	1.06012	0.00491991	1	-1.41894	-0.0279168	1	0.00406506	0.00843883	0.00152415	0.00437378	-0.0025409
Oxt	ENSMUSG00000027301	clean	2:130576329-130576590:+	0	0	1	0	0	1	0.499993	0.5	0.377545	7.41707e-06	-0.122447
Oxt	ENSMUSG00000027301	clean	2:130576792-130576876:+	0	0	1	0	0	1	0.499991	0.268949	0.5	-0.231041	9.108e-06
Avp	ENSMUSG00000037727	clean	2:130580849-130581055:-		0			0
Avp	ENSMUSG00000037727	clean	2:130581257-130582409:-		0			0
Ubox5	ENSMUSG00000027300	clean	2:130592014-130597297:-	-0.874468	-0.00323367	1	-2.90212	-0.165167	1	0.2	0.12	0.0323614	-0.08	-0.167639
Ubox5	ENSMUSG00000027300	clean	2:130597456-130599513:-	0	0	1	0	0	1	0.0275198	0.0275198	0.0439635	-1.20961e-08	0.0164437
Ubox5	ENSMUSG00000027300	clean	2:130600711-130602556:-	0	0	1	0	0	1	0.0168229	0.0200285	0.030998	0.00320559	0.0141751
Ubox5	ENSMUSG00000027300	clean	2:130602652-130604484:-	0	0	1	0	0	1	0.0239383	0.0499304	0.0297449	0.025992	0.00580655
Ubox5	ENSMUSG00000027300	clean	2:130604626-130629915:-	0	0	1	0	0	1	0.0247434	0.0239383	0.0323614	-0.000805042	0.00761809
Fastkd5	ENSMUSG00000079043	clean	2:130616742-130629915:-	0	0	1	0	0	1	0.0256044	0.0224758	0.0372807	-0.00312862	0.0116762
Lzts3	ENSMUSG00000037703	clean	2:130635464-130635772:-	0	0	1	0	0	1	0.0467573	0.0136922	0.0168229	-0.0330651	-0.0299344
Lzts3	ENSMUSG00000037703	clean	2:130636627-130636942:-	1.3396	0.00536981	1	0	0	1	0.0200285	0.0491804	0.00958826	0.0291519	-0.0104402
Lzts3	ENSMUSG00000037703	clean	2:130637419-130637884:-	-0.240115	-0.000729355	1	0	0	1	0.0372806	0.0317462	0.015743	-0.00553448	-0.0215376
Lzts3	ENSMUSG00000037703	clean	2:130638047-130642720:-	0	0	1	0	0	1	0.268941	0.109233	0.084225	-0.159708	-0.184716
Ddrgk1	ENSMUSG00000068290	clean	2:130654322-130654661:-	0	0	1	0	0	1	0.000995978	0.000593964	0.000546332	-0.000402014	-0.000449646
Ddrgk1	ENSMUSG00000068290	clean	2:130654710-130655185:-	-0.0293234	-9.04494e-05	1	-1.58896	-0.0317548	0.7417	0.00134455	0.00131753	0.000447346	-2.7017e-05	-0.000897204
Ddrgk1	ENSMUSG00000068290	clean	2:130655242-130657073:-	-0.711401	-0.00281921	1	-3.25529	-0.420458	0.193934	0.0112045	0.00687287	0.00118531	-0.00433164	-0.0100192
Ddrgk1	ENSMUSG00000068290	clean	2:130655242-130658299:-	-0.292284	-0.00101548	1	-2.83617	-0.18099	0.313564	0.00840339	0.00687287	0.00118531	-0.00153052	-0.00721808
Ddrgk1	ENSMUSG00000068290	clean	2:130658711-130661736:-	0	0	1	0	0	1	0.00111524	0.000675177	0.000664806	-0.000440064	-0.000450435
Ddrgk1	ENSMUSG00000068290	clean	2:130661838-130662076:-	0.713158	0.00234455	1	0	0	1	0.00117961	0.00193238	0.000637724	0.000752771	-0.000541885
Ddrgk1	ENSMUSG00000068290	clean	2:130661838-130663347:-	-0.544845	-0.00235554	1	-4.27716	-2.63576	0.0160203	0.0120664	0.00830259	0.000629539	-0.00376379	-0.0114368
Ddrgk1	ENSMUSG00000068290	clean	2:130662189-130663347:-	-0.273407	-0.00106075	1	-3.6925	-1.35727	0.0476761	0.0138462	0.0114833	0.00108483	-0.00236291	-0.0127613
Itpa	ENSMUSG00000074797	clean	2:130667935-130671400:+	1.46961	0.0058212	1	0	0	1	0.00245471	0.00676886	0.00522798	0.00431415	0.00277327
Itpa	ENSMUSG00000074797	clean	2:130671458-130671555:+	0	0	1	2.49974	0.090052	0.571072	0.000663009	0.00121466	0.00373834	0.000551653	0.00307533
Itpa	ENSMUSG00000074797	clean	2:130671620-130672059:+	0.884057	0.00299166	1	0.296876	0.00404479	1	0.00253138	0.00466183	0.00310795	0.00213045	0.000576575
Itpa	ENSMUSG00000074797	clean	2:130671620-130674238:+	-0.422249	-0.0013929	1	-1.00943	-0.0163589	1	0.00623703	0.00466183	0.00310795	-0.0015752	-0.00312908
Itpa	ENSMUSG00000074797	clean	2:130672133-130674238:+	-0.554235	-0.00185768	1	-1.15235	-0.0198043	1	0.0103093	0.00704399	0.00466453	-0.00326532	-0.00564479
Itpa	ENSMUSG00000074797	clean	2:130672338-130674238:+	-0.554235	-0.00185768	1	-1.15235	-0.0198043	1	0.0103093	0.00704399	0.00466453	-0.00326532	-0.00564479
Itpa	ENSMUSG00000074797	clean	2:130674270-130675628:+	0	0	1	0	0	1	0.00215934	0.00352486	0.00377827	0.00136552	0.00161893
Itpa	ENSMUSG00000074797	clean	2:130675744-130679334:+	0.13256	0.000436952	1	-1.51779	-0.0334385	1	0.00757578	0.0082988	0.00265872	0.000723019	-0.00491706
Itpa	ENSMUSG00000074797	clean	2:130679411-130680972:+	-0.0430682	-0.000145621	1	-1.51931	-0.03246	1	0.0350878	0.034091	0.0125267	-0.0009968	-0.0225611
Slc4a11	ENSMUSG00000074796	clean	2:130684503-130684611:-	0	0	1	0	0	1	0.0685355	0.268942	0.155364	0.200406	0.0868282
Slc4a11	ENSMUSG00000074796	clean	2:130684781-130684857:-	0	0	1	0	0	1	0.109233	0.0842245	0.109233	-0.025008	-1.65202e-08
Slc4a11	ENSMUSG00000074796	clean	2:130685053-130685230:-	0	0	1	0	0	1	0.155364	0.0951129	0.268942	-0.0602512	0.113578
Slc4a11	ENSMUSG00000074796	clean	2:130685404-130685494:-	0	0	1	-1.32187	-0.00865282	1	0.377537	0.155366	0.195247	-0.222171	-0.18229
Slc4a11	ENSMUSG00000074796	clean	2:130685663-130685748:-	0	0	1	0	0	1	0.155369	0.196955	0.37754	0.0415856	0.222171
Slc4a11	ENSMUSG00000074796	clean	2:130685855-130686030:-	0	0	1	0	0	1	0.268944	0.155369	0.377542	-0.113575	0.108598
Slc4a11	ENSMUSG00000074796	clean	2:130686289-130686883:-	0	0	1	0	0	1	0.196952	0.0951131	0.268943	-0.101839	0.0719911
Slc4a11	ENSMUSG00000074796	clean	2:130686957-130687158:-	0	0	1	0	0	1	0.377536	0.15537	0.377544	-0.222166	7.58615e-06
Slc4a11	ENSMUSG00000074796	clean	2:130687291-130687370:-	0	0	1	0	0	1	0.499988	0.268949	0.268949	-0.231038	-0.231038
Slc4a11	ENSMUSG00000074796	clean	2:130687484-130687562:-	0	0	1	0	0	1	0.377537	0.268948	0.268948	-0.108589	-0.108589
Slc4a11	ENSMUSG00000074796	clean	2:130687688-130687786:-	0	0	1	0	0	1	0.499991	0.268949	0.5	-0.231041	9.108e-06
Slc4a11	ENSMUSG00000074796	clean	2:130687880-130687953:-	0	0	1	0	0	1	0.0951133	0.128277	0.196952	0.0331639	0.101838
Slc4a11	ENSMUSG00000074796	clean	2:130688157-130690832:-	0	0	1	0	0	1	0.268941	0.095113	0.155364	-0.173828	-0.113577
Slc4a11	ENSMUSG00000074796	clean	2:130690956-130691389:-	0	0	1	0	0	1	0.196958	0.196956	0.377541	-1.28783e-06	0.180583
Slc4a11	ENSMUSG00000074796	clean	2:130691471-130691548:-	0	0	1	0	0	1	0.155363	0.128277	0.0755736	-0.0270864	-0.0797895
Slc4a11	ENSMUSG00000074796	clean	2:130691780-130692028:-	0	0	1	0	0	1	0.128282	0.155366	0.37754	0.0270847	0.249258
Slc4a11	ENSMUSG00000074796	clean	2:130692078-130692165:-	0	0	1	0	0	1	0.155373	0.37754	0.499994	0.222167	0.344621
Slc4a11	ENSMUSG00000074796	clean	2:130692330-130696040:-	0	0	1	0	0	1	0.109233	0.0842248	0.196951	-0.0250082	0.0877182
Slc4a11	ENSMUSG00000074796	clean	2:130696103-130696647:-	0	0	1	0	0	1	0.377538	0.15537	0.499998	-0.222168	0.12246
Slc4a11	ENSMUSG00000074796	clean	2:130696103-130697358:-	0	0	1	0	0	1	0.268946	0.155369	0.499997	-0.113576	0.231051
Slc4a11	ENSMUSG00000074796	clean	2:130696755-130697358:-	0	0	1	0	0	1	0.377542	0.377544	0.499998	2.20364e-06	0.122457
4930402H24Rik	ENSMUSG00000027309	clean	2:130709318-130709937:-	0.616441	0.00230362	1	-2.85366	-0.137147	0.36804	0.0123514	0.0188119	0.00172713	0.00646051	-0.0106243
4930402H24Rik	ENSMUSG00000027309	clean	2:130710031-130710811:-	0.951448	0.00398981	1	-1.29615	-0.024594	1	0.00946492	0.018143	0.00387598	0.0086781	-0.00558894
4930402H24Rik	ENSMUSG00000027309	clean	2:130710877-130712259:-	1.84611	0.0148589	1	-0.90994	-0.0145328	1	0.0111073	0.0388151	0.00594229	0.0277078	-0.00516506
4930402H24Rik	ENSMUSG00000027309	clean	2:130712462-130712951:-	0.0888898	0.000299176	1	0	0	1	0.00664431	0.00706358	0.000627927	0.000419273	-0.00601638
4930402H24Rik	ENSMUSG00000027309	clean	2:130713026-130713396:-	0.515203	0.00242224	1	-2.03382	-0.777721	0.0547953	0.0625	0.0869912	0.0160197	0.0244912	-0.0464803
4930402H24Rik	ENSMUSG00000027309	clean	2:130713503-130717260:-	0.759774	0.00412792	1	-1.55582	-0.0985929	1	0.0909092	0.144804	0.0328948	0.0538949	-0.0580144
4930402H24Rik	ENSMUSG00000027309	clean	2:130713503-130719839:-	1.91878	0.0173143	1	-0.385447	-0.00511043	1	0.0145778	0.0529716	0.0111982	0.0383937	-0.00337962
4930402H24Rik	ENSMUSG00000027309	clean	2:130717347-130719839:-	-0.82705	-0.00303663	1	0	0	1	0.00958826	0.00542742	0.000832562	-0.00416084	-0.0087557
4930402H24Rik	ENSMUSG00000027309	clean	2:130719975-130727147:-	0.968935	0.00408658	1	-1.8035	-0.0475717	1	0.0241584	0.0462185	0.00704227	0.0220601	-0.0171161
4930402H24Rik	ENSMUSG00000027309	clean	2:130727185-130730788:-	-2.41366	-0.0149868	1	0	0	1	0.00922751	0.00174489	0.000850855	-0.00748262	-0.00837666
4930402H24Rik	ENSMUSG00000027309	clean	2:130730914-130731052:-	-0.597386	-0.00208609	1	-2.92818	-0.144098	0.480739	0.0102566	0.00680274	0.00135962	-0.00345383	-0.00889695
4930402H24Rik	ENSMUSG00000027309	clean	2:130730914-130736466:-	0	0	1	0	0	1	0.0102566	0.00100688	0.000825093	-0.00924968	-0.00943147
4930402H24Rik	ENSMUSG00000027309	clean	2:130736625-130737378:-	0	0	1	0	0	1	0.0180618	0.0021098	0.0019582	-0.015952	-0.0161036
4930402H24Rik	ENSMUSG00000027309	clean	2:130737467-130738980:-	0	0	1	0	0	1	0.0211817	0.00217852	0.00152732	-0.0190032	-0.0196544
4930402H24Rik	ENSMUSG00000027309	clean	2:130739098-130739370:-	0	0	1	0	0	1	0.0499303	0.0033033	0.00262084	-0.046627	-0.0473095
4930402H24Rik	ENSMUSG00000027309	clean	2:130739098-130740400:-	0	0	1	0	0	1	0.0147934	0.00136572	0.00120079	-0.0134277	-0.0135926
4930402H24Rik	ENSMUSG00000027309	clean	2:130739469-130740400:-	0	0	1	0	0	1	0.0147934	0.00136572	0.00119883	-0.0134277	-0.0135946
4930402H24Rik	ENSMUSG00000027309	clean	2:130740489-130741816:-	0	0	1	0	0	1	0.00946492	0.00102942	0.000747929	-0.0084355	-0.00871699
4930402H24Rik	ENSMUSG00000027309	clean	2:130741963-130748684:-	-3.01973	-0.0287394	1	0	0	1	0.020589	0.00258533	0.00123298	-0.0180036	-0.019356
4930402H24Rik	ENSMUSG00000027309	clean	2:130748788-130757346:-	-2.64638	-0.0188389	1	0	0	1	0.011728	0.00189184	0.000845963	-0.00983612	-0.010882
4930402H24Rik	ENSMUSG00000027309	clean	2:130748788-130764452:-	-2.64638	-0.0188389	1	0	0	1	0.011728	0.00189184	0.000845963	-0.00983612	-0.010882
4930402H24Rik	ENSMUSG00000027309	clean	2:130764540-130765687:-	-2.09681	-0.0109563	1	0	0	1	0.00550162	0.00129158	0.000670257	-0.00421004	-0.00483136
4930402H24Rik	ENSMUSG00000027309	clean	2:130765738-130767609:-	0	0	1	0	0	1	0.00868302	0.00110188	0.000886746	-0.00758114	-0.00779628
4930402H24Rik	ENSMUSG00000027309	clean	2:130767680-130770671:-	0	0	1	0	0	1	0.00802046	0.00100688	0.000843055	-0.00701358	-0.0071774
4930402H24Rik	ENSMUSG00000027309	clean	2:130770789-130775058:-	0	0	1	0	0	1	0.0104016	0.00115191	0.000990614	-0.00924966	-0.00941095
4930402H24Rik	ENSMUSG00000027309	clean	2:130775104-130775726:-	-1.90725	-0.00886531	1	0	0	1	0.0142215	0.00383144	0.00116652	-0.0103901	-0.013055
4930402H24Rik	ENSMUSG00000027309	clean	2:130775771-130777204:-	-2.20465	-0.0121765	1	0	0	1	0.00768535	0.00167733	0.000794789	-0.00600802	-0.00689056
4930402H24Rik	ENSMUSG00000027309	clean	2:130777281-130777475:-	-1.5648	-0.00724152	1	0	0	1	0.0577712	0.0203046	0.0033484	-0.0374666	-0.0544228
4930402H24Rik	ENSMUSG00000027309	clean	2:130777657-130777859:-	2.02764	0.00119041	1	0.721361	0.00233761	1	0.499994	0.803044	0.622456	0.303049	0.122462
4930402H24Rik	ENSMUSG00000027309	clean	2:130778504-130784423:-	0.322976	0.00110504	1	0	0	1	0.0102566	0.0127971	0.00108562	0.00254053	-0.00917094
4930402H24Rik	ENSMUSG00000027309	clean	2:130784460-130785458:-	0.141077	0.000481977	1	-1.19679	-0.0221154	1	0.0167984	0.0184922	0.00739829	0.00169375	-0.00940015
4930402H24Rik	ENSMUSG00000027309	clean	2:130785540-130791851:-	0	0	1	0	0	1	0.00768535	0.00102798	0.000918861	-0.00665737	-0.00676649
4930402H24Rik	ENSMUSG00000027309	clean	2:130791987-130793988:-	0	0	1	0	0	1	0.0071617	0.000883551	0.00077963	-0.00627815	-0.00638207
4930402H24Rik	ENSMUSG00000027309	clean	2:130794044-130798166:-	0	0	1	0	0	1	0.0123169	0.00137081	0.00110353	-0.0109461	-0.0112134
4930402H24Rik	ENSMUSG00000027309	clean	2:130798265-130806870:-	-0.201872	-0.000673453	1	-1.98288	-0.0495154	0.764103	0.00745184	0.0064851	0.00189575	-0.000966737	-0.00555609
4930402H24Rik	ENSMUSG00000027309	clean	2:130806948-130810821:-	0	0	1	0	0	1	0.011025	0.00181789	0.00165438	-0.00920712	-0.00937063
4930402H24Rik	ENSMUSG00000027309	clean	2:130810928-130812844:-	0.460557	0.0015799	1	-1.94278	-0.0471341	1	0.0111927	0.0153375	0.0029357	0.00414472	-0.00825703
4930402H24Rik	ENSMUSG00000027309	clean	2:130812941-130814178:-	0	0	1	0	0	1	0.00664431	0.00106211	0.00084209	-0.0055822	-0.00580222
4930402H24Rik	ENSMUSG00000027309	clean	2:130812941-130820468:-	0	0	1	0	0	1	0.00664431	0.00106211	0.00084209	-0.0055822	-0.00580222
4930402H24Rik	ENSMUSG00000027309	clean	2:130814303-130820468:-	0	0	1	0	0	1	0.015097	0.00266837	0.00192742	-0.0124286	-0.0131696
4930402H24Rik	ENSMUSG00000027309	clean	2:130814303-130839963:-	0	0	1	0	0	1	0.015097	0.0027584	0.00192742	-0.0123386	-0.0131696
4930402H24Rik	ENSMUSG00000027309	clean	2:130820588-130822420:-	0	0	1	0	0	1	0.0297449	0.00508349	0.00370222	-0.0246614	-0.0260426
4930402H24Rik	ENSMUSG00000027309	clean	2:130820588-130839963:-	-1.86361	-0.0083495	1	0	0	1	0.0297449	0.00835371	0.00372094	-0.0213911	-0.0260239
4930402H24Rik	ENSMUSG00000027309	clean	2:130822500-130839399:-	-2.50407	-0.0155632	1	0	0	1	0.0414846	0.00757159	0.0047859	-0.033913	-0.0366987
4930402H24Rik	ENSMUSG00000027309	clean	2:130822500-130839963:-	-2.42161	-0.0143963	1	0	0	1	0.0392704	0.00757159	0.00469429	-0.0316988	-0.0345761
4930402H24Rik	ENSMUSG00000027309	clean	2:130822500-130906210:-	0	0	1	0	0	1	0.0354827	0.00460613	0.0047859	-0.0308766	-0.0306968
A730017L22Rik	ENSMUSG00000085566	clean	2:130875756-130906210:-	0.814455	0.00245735	1	0	0	1	0.0439635	0.0748203	0.0256044	0.0308568	-0.0183591
A730017L22Rik	ENSMUSG00000085566	clean	2:130882330-130883310:-	0	0	1	0	0	1	0.0842242	0.0626941	0.0755732	-0.0215301	-0.00865101
A730017L22Rik	ENSMUSG00000085566	clean	2:130883987-130906210:-	0	0	1	0	0	1	0.0626941	0.0535655	0.0626941	-0.00912861	-3.29854e-08
Atrn	ENSMUSG00000027312	clean	2:130906967-130933385:+	0	0	1	0	0	1	0.0392704	0.00971487	0.00793397	-0.0295556	-0.0313365
Atrn	ENSMUSG00000027312	clean	2:130933469-130935523:+	0	0	1	0	0	1	0.0247433	0.00745184	0.00567124	-0.0172915	-0.0190721
Atrn	ENSMUSG00000027312	clean	2:130935637-130944881:+	0	0	1	0	0	1	0.0168229	0.00702494	0.00418676	-0.00979795	-0.0126361
Atrn	ENSMUSG00000027312	clean	2:130945010-130946013:+	0	0	1	0	0	1	0.00958826	0.00361136	0.00214049	-0.0059769	-0.00744777
Atrn	ENSMUSG00000027312	clean	2:130946219-130947558:+	0	0	1	0	0	1	0.00562786	0.00292276	0.0016732	-0.0027051	-0.00395467
Atrn	ENSMUSG00000027312	clean	2:130947727-130957020:+	0	0	1	0	0	1	0.015097	0.00491374	0.00321665	-0.0101832	-0.0118803
Atrn	ENSMUSG00000027312	clean	2:130957111-130957904:+	0	0	1	0	0	1	0.00370222	0.00181789	0.000959606	-0.00188433	-0.00274261
Atrn	ENSMUSG00000027312	clean	2:130958148-130960384:+	0	0	1	0	0	1	0.00538091	0.00269772	0.0016433	-0.0026832	-0.00373761
Atrn	ENSMUSG00000027312	clean	2:130960568-130961519:+	0	0	1	0	0	1	0.00609399	0.00224499	0.00149322	-0.003849	-0.00460077
Atrn	ENSMUSG00000027312	clean	2:130961674-130964843:+	0	0	1	0	0	1	0.0071617	0.00318877	0.00176979	-0.00397293	-0.00539191
Atrn	ENSMUSG00000027312	clean	2:130964928-130970004:+	0	0	1	0	0	1	0.00441275	0.00182239	0.00106673	-0.00259036	-0.00334602
Atrn	ENSMUSG00000027312	clean	2:130970225-130972224:+	0	0	1	0	0	1	0.00481723	0.00196867	0.00127133	-0.00284856	-0.0035459
Atrn	ENSMUSG00000027312	clean	2:130972346-130973376:+	0	0	1	0	0	1	0.00452121	0.00168856	0.00106058	-0.00283266	-0.00346063
Atrn	ENSMUSG00000027312	clean	2:130973515-130975877:+	0	0	1	0	0	1	0.00416307	0.00165811	0.000971004	-0.00250496	-0.00319207
Atrn	ENSMUSG00000027312	clean	2:130976068-130979929:+	0	0	1	0	0	1	0.00511886	0.00197396	0.0012413	-0.0031449	-0.00387756
Atrn	ENSMUSG00000027312	clean	2:130980149-130981903:+	0	0	1	0	0	1	0.00511886	0.00197927	0.00124974	-0.00313959	-0.00386912
Atrn	ENSMUSG00000027312	clean	2:130982089-130982594:+	0	0	1	0	0	1	0.0180618	0.00594624	0.00387783	-0.0121156	-0.014184
Atrn	ENSMUSG00000027312	clean	2:130982828-130986717:+	0	0	1	0	0	1	0.0108622	0.00336371	0.00223137	-0.00749854	-0.00863087
Atrn	ENSMUSG00000027312	clean	2:130986855-130994120:+	0	0	1	0	0	1	0.00522798	0.00217209	0.00128465	-0.00305589	-0.00394333
Atrn	ENSMUSG00000027312	clean	2:130994214-130995030:+	-0.50824	-0.00162108	1	0	0	1	0.00366533	0.00257983	0.000815943	-0.0010855	-0.00284939
Atrn	ENSMUSG00000027312	clean	2:130995083-130999145:+	0	0	1	0	0	1	0.00336371	0.00125614	0.000733757	-0.00210757	-0.00262995
Atrn	ENSMUSG00000027312	clean	2:130999240-131002761:+	0	0	1	0	0	1	0.00280039	0.00102798	0.000570035	-0.00177241	-0.00223036
Atrn	ENSMUSG00000027312	clean	2:131002840-131004447:+	0	0	1	0	0	1	0.00350805	0.0016694	0.000884613	-0.00183865	-0.00262344
Atrn	ENSMUSG00000027312	clean	2:131004605-131013606:+	0	0	1	0	0	1	0.00308192	0.00128915	0.000710379	-0.00179277	-0.00237154
Atrn	ENSMUSG00000027312	clean	2:131013668-131018612:+	0	0	1	0	0	1	0.0535654	0.0372807	0.0323615	-0.0162848	-0.021204
Atrn	ENSMUSG00000027312	clean	2:131018691-131020940:+	0	0	1	0	0	1	0.499993	0.5	0.377545	7.41707e-06	-0.122447
Atrn	ENSMUSG00000027312	clean	2:131021048-131023001:+	0	0	1	0	0	1	0.499989	0.268949	0.377545	-0.23104	-0.122444
Atrn	ENSMUSG00000027312	clean	2:131023116-131025816:+	1.39784	0.00661268	1	0	0	1	0.00428428	0.0112108	0.000965905	0.00692651	-0.00331837
Gfra4	ENSMUSG00000027316	known-exon	2:131040325-131040398:-	-1.21763	-0.00456409	1	2.68449	0.0787718	1	0.134616	0.062694	0.499999	-0.0719217	0.365383
Gfra4	ENSMUSG00000027316	clean	2:131040475-131041015:-	-1.72135	-0.00521514	1	-1.00001	-0.0141626	1	0.666667	0.37754	0.499999	-0.289127	-0.166668
Gfra4	ENSMUSG00000027316	clean	2:131041150-131041231:-	0	0	1	0	0	1	0.196962	0.499995	0.499995	0.303034	0.303034
Gfra4	ENSMUSG00000027316	known-exon	2:131041341-131041394:-		0			0
Gfra4	ENSMUSG00000027316	clean	2:131041758-131042609:-		0			0
Gfra4	ENSMUSG00000027316	clean	2:131041758-131043042:-		0			0
Adam33	ENSMUSG00000027318	clean	2:131051370-131051479:-		0			0
Adam33	ENSMUSG00000027318	clean	2:131051550-131052817:-		0			0
Adam33	ENSMUSG00000027318	clean	2:131051550-131053389:-		0			0
Adam33	ENSMUSG00000027318	clean	2:131052962-131053041:-		0			0
Adam33	ENSMUSG00000027318	known-exon	2:131053150-131053222:-		0			0
Adam33	ENSMUSG00000027318	clean	2:131053318-131053389:-		0			0
Adam33	ENSMUSG00000027318	clean	2:131053588-131053684:-		0			0
Adam33	ENSMUSG00000027318	clean	2:131053793-131053917:-		0			0
Adam33	ENSMUSG00000027318	clean	2:131054361-131054473:-		0			0
Adam33	ENSMUSG00000027318	clean	2:131054651-131055061:-		0			0
Adam33	ENSMUSG00000027318	clean	2:131055204-131055280:-		0			0
Adam33	ENSMUSG00000027318	clean	2:131055365-131055495:-		0			0
Adam33	ENSMUSG00000027318	clean	2:131055662-131055755:-		0			0
Adam33	ENSMUSG00000027318	clean	2:131055827-131055913:-		0			0
Adam33	ENSMUSG00000027318	clean	2:131055979-131056189:-		0			0
Adam33	ENSMUSG00000027318	clean	2:131056379-131056464:-		0			0
Adam33	ENSMUSG00000027318	clean	2:131056541-131056713:-		0			0
Adam33	ENSMUSG00000027318	clean	2:131058390-131058661:-		0			0
Adam33	ENSMUSG00000027318	clean	2:131058738-131061142:-		0			0
Adam33	ENSMUSG00000027318	clean	2:131061222-131063414:-		0			0
Siglec1	ENSMUSG00000027322	clean	2:131069875-131070338:-		0			0
Siglec1	ENSMUSG00000027322	clean	2:131070411-131070738:-		0			0
Siglec1	ENSMUSG00000027322	clean	2:131070841-131071088:-		0			0
Siglec1	ENSMUSG00000027322	clean	2:131072852-131073327:-		0			0
Siglec1	ENSMUSG00000027322	clean	2:131073633-131073904:-		0			0
Siglec1	ENSMUSG00000027322	clean	2:131074156-131074244:-		0			0
Siglec1	ENSMUSG00000027322	clean	2:131074514-131074819:-		0			0
Siglec1	ENSMUSG00000027322	clean	2:131075071-131075693:-		0			0
Siglec1	ENSMUSG00000027322	clean	2:131076005-131076112:-		0			0
Siglec1	ENSMUSG00000027322	clean	2:131076373-131077920:-		0			0
Siglec1	ENSMUSG00000027322	clean	2:131078223-131078496:-		0			0
Siglec1	ENSMUSG00000027322	clean	2:131078754-131079121:-		0			0
Siglec1	ENSMUSG00000027322	clean	2:131079442-131080346:-		0			0
Siglec1	ENSMUSG00000027322	clean	2:131080604-131081274:-	0	0	1	0	0	1	0.377543	0.499998	0.499998	0.122455	0.122455
Siglec1	ENSMUSG00000027322	clean	2:131081574-131083290:-		0			0
Siglec1	ENSMUSG00000027322	clean	2:131084057-131084914:-		0			0
Siglec1	ENSMUSG00000027322	clean	2:131085214-131085457:-		0			0
Siglec1	ENSMUSG00000027322	clean	2:131085817-131086049:-		0			0
Hspa12b	ENSMUSG00000074793	clean	2:131127514-131134062:+		0			0
Gm11037	ENSMUSG00000079039	clean	2:131133549-131134208:+		0			0
Hspa12b	ENSMUSG00000074793	clean	2:131134122-131135794:+		0			0
Hspa12b	ENSMUSG00000074793	clean	2:131135892-131136939:+		0			0
Hspa12b	ENSMUSG00000074793	clean	2:131137064-131138428:+		0			0
Hspa12b	ENSMUSG00000074793	clean	2:131138615-131138980:+	0	0	1	0	0	1	0.377543	0.499998	0.499998	0.122455	0.122455
Hspa12b	ENSMUSG00000074793	clean	2:131139085-131139404:+		0			0
Hspa12b	ENSMUSG00000074793	clean	2:131139521-131140898:+		0			0
Hspa12b	ENSMUSG00000074793	clean	2:131141073-131141831:+	0	0	1	0	0	1	0.499993	0.5	0.377545	7.41707e-06	-0.122447
Hspa12b	ENSMUSG00000074793	clean	2:131141918-131142649:+		0			0
Hspa12b	ENSMUSG00000074793	clean	2:131142754-131142852:+		0			0
Hspa12b	ENSMUSG00000074793	clean	2:131143111-131143621:+		0			0
Hspa12b	ENSMUSG00000074793	clean	2:131143725-131144565:+	0	0	1	0	0	1	0.377543	0.499998	0.499998	0.122455	0.122455
1700037H04Rik	ENSMUSG00000027327	clean	2:131146975-131147160:-	0.844203	0.00282734	1	0	0	1	0.00299413	0.0053625	0.00409358	0.00236838	0.00109946
1700037H04Rik	ENSMUSG00000027327	clean	2:131147283-131148155:-	0	0	1	0	0	1	0.00201174	0.00197396	0.00240654	-3.77809e-05	0.000394798
1700037H04Rik	ENSMUSG00000027327	clean	2:131148294-131151617:-	0.0191087	6.64925e-05	1	-2.11759	-0.0759607	1	0.0172414	0.0174673	0.00402638	0.000225868	-0.013215
1700037H04Rik	ENSMUSG00000027327	clean	2:131151756-131153593:-	0	0	1	0	0	1	0.00438644	0.00475497	0.00501421	0.000368522	0.000627762
1700037H04Rik	ENSMUSG00000027327	clean	2:131151760-131153584:-	0	0	1	0	0	1	0.00436045	0.0047859	0.00494678	0.000425448	0.000586333
1700037H04Rik	ENSMUSG00000027327	clean	2:131151760-131153593:-	0	0	1	0	0	1	0.00436045	0.00475497	0.00491374	0.000394518	0.000553297
1700037H04Rik	ENSMUSG00000027327	clean	2:131153710-131155641:-	0	0	1	0	0	1	0.0354828	0.0467573	0.0535654	0.0112745	0.0180826
1700037H04Rik	ENSMUSG00000027327	clean	2:131153710-131159952:-	0	0	1	0	0	1	0.0354828	0.0467573	0.0535654	0.0112745	0.0180826
1700037H04Rik	ENSMUSG00000027327	clean	2:131155779-131159952:-	0	0	1	0	0	1	0.0354828	0.0467573	0.0535654	0.0112745	0.0180826
Spef1	ENSMUSG00000027329	clean	2:131171790-131171901:-	0	0	1	0	0	1	0.0134421	0.0108622	0.0323614	-0.00257984	0.0189193
Spef1	ENSMUSG00000027329	clean	2:131172025-131172203:-	0.38031	0.00116788	1	0	0	1	0.0160873	0.0208384	0.0439634	0.00475114	0.0278762
Spef1	ENSMUSG00000027329	clean	2:131172258-131172369:-	0	0	1	0	0	1	0.00971487	0.0108622	0.0275198	0.00114738	0.0178049
Spef1	ENSMUSG00000027329	clean	2:131172409-131172622:-	0	0	1	0	0	1	0.0160873	0.0147934	0.0372806	-0.00129382	0.0211934
Spef1	ENSMUSG00000027329	clean	2:131172779-131173195:-	0.941894	0.00333154	1	-0.645188	-0.00923454	1	0.0266668	0.0500001	0.0172166	0.0233333	-0.00945023
Spef1	ENSMUSG00000027329	clean	2:131173307-131174564:-	0.263033	0.000925442	1	-0.85773	-0.013054	1	0.1	0.117647	0.0577713	0.017647	-0.0422289
Cdc25b	ENSMUSG00000027330	clean	2:131187380-131188105:+	0	0	1	0	0	1	0.00558515	0.0256044	0.0535654	0.0200193	0.0479802
Cdc25b	ENSMUSG00000027330	clean	2:131188227-131189078:+	0	0	1	0	0	1	0.00546079	0.0142215	0.0499303	0.00876076	0.0444695
Cdc25b	ENSMUSG00000027330	clean	2:131189130-131191144:+	0	0	1	0	0	1	0.00387783	0.0104016	0.0354827	0.00652373	0.0316049
Cdc25b	ENSMUSG00000027330	clean	2:131191186-131191349:+	0	0	1	0	0	1	0.00695851	0.0256044	0.0685337	0.0186459	0.0615752
Cdc25b	ENSMUSG00000027330	clean	2:131191386-131191595:+	0	0	1	0	0	1	0.0072321	0.0180618	0.0467573	0.0108297	0.0395252
Cdc25b	ENSMUSG00000027330	clean	2:131191766-131192556:+	0	0	1	0	0	1	0.00911323	0.020589	0.0951116	0.0114757	0.0859984
Cdc25b	ENSMUSG00000027330	clean	2:131191935-131192556:+	0	0	1	0	0	1	0.00911323	0.020589	0.0951116	0.0114757	0.0859984
Cdc25b	ENSMUSG00000027330	clean	2:131192688-131193067:+	-0.351195	-0.00114505	1	1.3687	0.0257042	1	0.0164836	0.0129682	0.0414846	-0.00351534	0.0250011
Cdc25b	ENSMUSG00000027330	clean	2:131193148-131193238:+	0	0	1	0	0	1	0.00624928	0.0200285	0.0685337	0.0137792	0.0622844
Cdc25b	ENSMUSG00000027330	clean	2:131193412-131193594:+	2.60515	0.0177743	1	2.55477	0.0891868	1	0.00776547	0.0454547	0.0439634	0.0376892	0.036198
Cdc25b	ENSMUSG00000027330	clean	2:131193687-131194114:+	2.01559	0.00979059	1	2.17395	0.0589572	1	0.00647961	0.0256934	0.0285891	0.0192138	0.0221095
Cdc25b	ENSMUSG00000027330	clean	2:131194177-131194338:+	1.93288	0.0174358	1	1.68659	0.0389913	1	0.0186916	0.0677967	0.0577713	0.0491051	0.0390796
Cdc25b	ENSMUSG00000027330	clean	2:131194437-131194625:+	0.464209	0.00151493	1	1.24536	0.0217111	1	0.0252102	0.0344493	0.0577713	0.00923915	0.0325611
Cdc25b	ENSMUSG00000027330	clean	2:131194759-131196976:+	0	0	1	0	0	1	0.00345859	0.0102566	0.0285891	0.00679799	0.0251305
Cdc25b	ENSMUSG00000027330	clean	2:131197088-131197228:+	0	0	1	0	0	1	0.00236022	0.0071617	0.0338503	0.00480148	0.0314901
Ap5s1	ENSMUSG00000068264	clean	2:131207146-131211262:+	0	0	1	0	0	1	0.0185164	0.0145019	0.0194977	-0.00401453	0.000981365
Ap5s1	ENSMUSG00000068264	clean	2:131207146-131212446:+	0	0	1	0	0	1	0.0132009	0.00829162	0.0172166	-0.00490929	0.00401564
Ap5s1	ENSMUSG00000068264	clean	2:131210681-131211262:+	0.115476	0.000415362	1	-2.82971	-0.215625	1	0.0714287	0.0769231	0.0107042	0.00549447	-0.0607244
Ap5s1	ENSMUSG00000068264	clean	2:131210681-131212446:+	0.0968604	0.00034207	1	-2.48576	-0.117539	1	0.057143	0.0608696	0.0107042	0.00372667	-0.0464387
Ap5s1	ENSMUSG00000068264	clean	2:131210681-131212450:+	0.0748341	0.000263883	1	-2.50779	-0.120874	1	0.0579711	0.0608696	0.0107042	0.00289851	-0.0472669
Ap5s1	ENSMUSG00000068264	clean	2:131211473-131212446:+	-0.0931103	-0.000325299	1	-2.05365	-0.0627903	1	0.0677967	0.0638299	0.0172165	-0.00396687	-0.0505802
Ap5s1	ENSMUSG00000068264	clean	2:131211473-131212450:+	0.72698	0.00277205	1	-1.25005	-0.0217477	1	0.111111	0.171429	0.0499303	0.0603174	-0.061181
Ap5s1	ENSMUSG00000068264	known-exon	2:131212736-131212825:+	0.625942	0.00299859	1	-0.134328	-0.00139599	1	0.895238	0.929515	0.886179	0.0342773	-0.00905923
Mavs	ENSMUSG00000037523	clean	2:131234127-131238735:+	0	0	1	0	0	1	0.0392705	0.0154132	0.0265276	-0.0238572	-0.0127429
Mavs	ENSMUSG00000037523	clean	2:131234355-131238735:+	0	0	1	0	0	1	0.0392705	0.0154132	0.0265276	-0.0238572	-0.0127429
Mavs	ENSMUSG00000037523	clean	2:131238910-131240314:+	1.4063	0.00640165	1	-0.913992	-0.0140233	1	0.00716888	0.0187794	0.00381747	0.0116105	-0.00335141
Mavs	ENSMUSG00000037523	clean	2:131240492-131241879:+	0	0	1	0	0	1	0.00900173	0.00793397	0.00689331	-0.00106775	-0.00210841
Mavs	ENSMUSG00000037523	clean	2:131242048-131242662:+		0			0
Mavs	ENSMUSG00000037523	clean	2:131242049-131243118:+	0	0	1	0	0	1	0.00542056	0.00336371	0.00411649	-0.00205685	-0.00130407
Mavs	ENSMUSG00000037523	clean	2:131242817-131243118:+	0	0	1	0	0	1	0.00542056	0.00336371	0.00411649	-0.00205685	-0.00130407
Mavs	ENSMUSG00000037523	clean	2:131243272-131245202:+	-1.94793	-0.00940903	1	-1.86701	-0.0434495	1	0.0127389	0.00333323	0.00352486	-0.00940568	-0.00921406
Mavs	ENSMUSG00000037523	clean	2:131245669-131246363:+	0	0	1	0	0	1	0.00309488	0.00233772	0.00265872	-0.000757161	-0.000436157
Pank2	ENSMUSG00000037514	clean	2:131262815-131273910:+	0	0	1	0	0	1	0.020589	0.0160872	0.0180618	-0.00450172	-0.00252714
Pank2	ENSMUSG00000037514	clean	2:131263004-131264421:+		0			0
Pank2	ENSMUSG00000037514	clean	2:131264500-131271558:+	0	0	1	0	0	1	0.499993	0.377545	0.5	-0.122447	7.41707e-06
Pank2	ENSMUSG00000037514	clean	2:131271651-131273910:+	0	0	1	0	0	1	0.020589	0.0160872	0.0180618	-0.00450172	-0.00252714
Pank2	ENSMUSG00000037514	clean	2:131274263-131280156:+	-1.55895	-0.00638342	1	-1.91218	-0.0457323	1	0.0137932	0.00472443	0.00370222	-0.00906874	-0.0100909
Pank2	ENSMUSG00000037514	clean	2:131274263-131293398:+	-1.22493	-0.00517494	1	-2.63682	-0.162925	0.843714	0.0161944	0.00699304	0.00263965	-0.00920133	-0.0135547
Pank2	ENSMUSG00000037514	clean	2:131280410-131282591:+	-1.22478	-0.0049017	1	-1.1114	-0.0188004	1	0.0162163	0.00700333	0.00757159	-0.00921294	-0.00864468
Pank2	ENSMUSG00000037514	clean	2:131282768-131283238:+	-0.570787	-0.00183447	1	0.472487	0.00657689	1	0.00892862	0.00602877	0.0123457	-0.00289984	0.00341712
Pank2	ENSMUSG00000037514	clean	2:131282768-131287473:+	0.945719	0.0032528	1	0	0	1	0.00301869	0.00579824	0.00333323	0.00277955	0.000314538
Pank2	ENSMUSG00000037514	clean	2:131287597-131293398:+	-0.376938	-0.00151966	1	-3.95874	-2.08411	0.0654317	0.0395257	0.0307168	0.00263965	-0.00880897	-0.0368861
Pank2	ENSMUSG00000037514	clean	2:131293524-131296272:+	0.717195	0.00235558	1	0	0	1	0.00211587	0.00347372	0.00196867	0.00135785	-0.000147197
Rnf24	ENSMUSG00000048911	clean	2:131303580-131304251:-	-0.434771	-0.00135594	1	0	0	1	0.020589	0.015314	0.0154132	-0.00527499	-0.00517573
Rnf24	ENSMUSG00000048911	clean	2:131305693-131308474:-	0	0	1	0	0	1	0.0275198	0.0256044	0.0285891	-0.00191538	0.00106931
Rnf24	ENSMUSG00000048911	clean	2:131308517-131313162:-	0	0	1	0	0	1	0.0372806	0.0164469	0.0224758	-0.0208338	-0.0148048
Rnf24	ENSMUSG00000048911	clean	2:131313312-131328873:-	0	0	1	0	0	1	0.0685338	0.0285891	0.0951118	-0.0399446	0.026578
Rnf24	ENSMUSG00000048911	clean	2:131313312-131352735:-	0	0	1	0	0	1	0.0626941	0.0275198	0.0951117	-0.0351742	0.0324177
Smox	ENSMUSG00000027333	clean	2:131491653-131511983:+	0	0	1	0	0	1	0.00752808	0.00277924	0.00604393	-0.00474884	-0.00148415
Smox	ENSMUSG00000027333	clean	2:131492036-131511983:+	0	0	1	0	0	1	0.00752808	0.00277924	0.00604393	-0.00474884	-0.00148415
Smox	ENSMUSG00000027333	clean	2:131492483-131511983:+	0	0	1	0	0	1	0.00752808	0.00277924	0.00604393	-0.00474884	-0.00148415
Smox	ENSMUSG00000027333	clean	2:131509046-131511983:+	0	0	1	0	0	1	0.00752808	0.00277924	0.00604393	-0.00474884	-0.00148415
Smox	ENSMUSG00000027333	clean	2:131512217-131516216:+	-0.356774	-0.00121453	1	-2.11197	-0.0580576	1	0.0136987	0.0107296	0.00320265	-0.00296906	-0.010496
Smox	ENSMUSG00000027333	clean	2:131516443-131520094:+	0	0	1	0	0	1	0.00457747	0.00172014	0.00323078	-0.00285733	-0.00134669
Smox	ENSMUSG00000027333	clean	2:131516443-131524742:+	0.280636	0.000959437	1	-2.37944	-0.0773856	0.501499	0.00588239	0.0071365	0.0011359	0.00125411	-0.00474648
Smox	ENSMUSG00000027333	clean	2:131520268-131520411:+	0.096102	0.000338398	1	-1.81895	-0.0461069	1	0.0196079	0.0209303	0.00563659	0.00132235	-0.0139713
Smox	ENSMUSG00000027333	clean	2:131520268-131524742:+	0.380176	0.00155082	1	-2.15913	-0.137707	0.33811	0.0202899	0.0262467	0.0046154	0.00595685	-0.0156745
Smox	ENSMUSG00000027333	clean	2:131521171-131522058:+	0.0202247	7.42376e-05	1	-2.34775	-0.117709	0.378941	0.0189874	0.0192503	0.0037879	0.000262893	-0.0151995
Smox	ENSMUSG00000027333	clean	2:131521171-131522147:+	-0.0151083	-5.54037e-05	1	-2.44167	-0.135319	0.458224	0.0213523	0.0211346	0.00400002	-0.00021774	-0.0173523
Smox	ENSMUSG00000027333	clean	2:131521171-131524742:+	0.380176	0.00155112	1	-1.7441	-0.076636	0.387468	0.0202899	0.0262467	0.00614441	0.00595685	-0.0141455
Smox	ENSMUSG00000027333	clean	2:131522219-131524243:+	0.282777	0.00114324	1	-1.92056	-0.1619	0.251658	0.026738	0.0323404	0.00720463	0.00560244	-0.0195334
Smox	ENSMUSG00000027333	clean	2:131522219-131524742:+	0.681394	0.00343741	1	-1.40203	-0.0421754	0.671846	0.0188172	0.029838	0.00720463	0.0110208	-0.0116126
Smox	ENSMUSG00000027333	clean	2:131524333-131524742:+	2.03552	0.0193513	1	-1.65809	-0.034295	0.851645	0.00588239	0.0236842	0.00187141	0.0178018	-0.00401098
Adra1d	ENSMUSG00000027335	clean	2:131546540-131561075:-	0	0	1	0	0	1	0.26894	0.0072321	0.00868303	-0.261708	-0.260257
Erv3	ENSMUSG00000037482	clean	2:131856726-131859418:-	0	0	1	0	0	1	0.499991	0.5	0.268949	9.108e-06	-0.231041
Gm44637	ENSMUSG00000098754	clean	2:131910003-131912194:+	0	0	1	0.093542	0.00123629	1	0.011544	0.00430937	0.0123077	-0.00723458	0.000763772
Prnp	ENSMUSG00000079037	clean	2:131912292-131917385:+	-3.72662	-0.11518	0.301649	-5.35053	-3.57732	0.00504667	0.00656458	0.000498913	0.00016193	-0.00606566	-0.00640265
Prnp	ENSMUSG00000079037	clean	2:131917413-131918027:+	-0.218847	-0.000632839	1	-1.52516	-0.0271366	1	0.15	0.131668	0.0577713	-0.0183325	-0.092229
Gm44637	ENSMUSG00000098754	clean	2:131946473-131953008:+		0			0
Prnd	ENSMUSG00000027338	clean	2:131950915-131953008:+		0			0
Prnd	ENSMUSG00000027338	clean	2:131951070-131953008:+		0			0
Gm44637	ENSMUSG00000098754	known-exon	2:131953582-131954820:+		0			0
Prnd	ENSMUSG00000027338	known-exon	2:131953582-131954790:+		0			0
Rassf2	ENSMUSG00000027339	clean	2:131996453-131998244:-	0	0	1	0	0	1	0.00515472	0.0033033	0.00594624	-0.00185142	0.000791522
Rassf2	ENSMUSG00000027339	clean	2:131998342-132000432:-	-1.58837	-0.00663928	1	-0.712245	-0.0103751	1	0.00757159	0.0025307	0.00463514	-0.0050409	-0.00293645
Rassf2	ENSMUSG00000027339	clean	2:132000554-132001685:-	0	0	1	0	0	1	0.00289972	0.00176131	0.00252202	-0.00113841	-0.000377703
Rassf2	ENSMUSG00000027339	clean	2:132001737-132002881:-	0.136385	0.000423772	1	0	0	1	0.00522798	0.00574334	0.00511886	0.000515363	-0.000109117
Rassf2	ENSMUSG00000027339	clean	2:132002983-132004298:-	0	0	1	0	0	1	0.00265872	0.00145772	0.00233772	-0.001201	-0.000321004
Rassf2	ENSMUSG00000027339	clean	2:132004459-132005307:-	0	0	1	0	0	1	0.00373986	0.0025307	0.00361136	-0.00120916	-0.000128495
Rassf2	ENSMUSG00000027339	clean	2:132005396-132007365:-	0	0	1	0	0	1	0.00614489	0.00345858	0.00567124	-0.00268631	-0.000473647
Rassf2	ENSMUSG00000027339	clean	2:132007517-132009685:-	0	0	1	0	0	1	0.00550162	0.00300636	0.00452121	-0.00249526	-0.000980404
Rassf2	ENSMUSG00000027339	clean	2:132009761-132012561:-	0	0	1	0	0	1	0.00619664	0.00306906	0.00550162	-0.00312758	-0.000695024
Rassf2	ENSMUSG00000027339	clean	2:132012652-132028882:-	0	0	1	0	0	1	0.0180618	0.0134421	0.020589	-0.00461975	0.00252713
Rassf2	ENSMUSG00000027339	clean	2:132012652-132029691:-	0	0	1	0	0	1	0.0180618	0.0134421	0.020589	-0.00461975	0.00252713
Rassf2	ENSMUSG00000027339	clean	2:132012652-132029750:-	0	0	1	0	0	1	0.0180618	0.0134421	0.020589	-0.00461975	0.00252713
Rassf2	ENSMUSG00000027339	clean	2:132012652-132030158:-	0	0	1	0	0	1	0.0180618	0.0134421	0.020589	-0.00461975	0.00252713
Slc23a2	ENSMUSG00000027340	known-exon	2:132055762-132056634:-	0.537967	0.00172028	1	0.584964	0.0082985	1	0.992975	0.995151	0.995306	0.00217598	0.00233067
Slc23a2	ENSMUSG00000027340	clean	2:132056901-132058199:-	0	0	1	0	0	1	0.00585166	0.00562786	0.00436045	-0.000223798	-0.00149121
Slc23a2	ENSMUSG00000027340	clean	2:132058295-132060662:-	0	0	1	0	0	1	0.0102566	0.00676652	0.00889292	-0.00349005	-0.00136365
Slc23a2	ENSMUSG00000027340	clean	2:132060800-132062058:-	0	0	1	0	0	1	0.00752808	0.00546079	0.00484898	-0.0020673	-0.00267911
Slc23a2	ENSMUSG00000027340	clean	2:132062188-132065363:-	0	0	1	0	0	1	0.015743	0.00958826	0.00971487	-0.00615476	-0.00602816
Slc23a2	ENSMUSG00000027340	clean	2:132065469-132066717:-	0	0	1	0	0	1	0.00768535	0.00504861	0.00558514	-0.00263674	-0.00210021
Slc23a2	ENSMUSG00000027340	clean	2:132066865-132071310:-	0	0	1	0	0	1	0.0160872	0.011728	0.00868303	-0.00435928	-0.00740422
Slc23a2	ENSMUSG00000027340	clean	2:132071467-132071916:-	0	0	1	0	0	1	0.00676652	0.00695851	0.00519109	0.000191983	-0.00157543
Slc23a2	ENSMUSG00000027340	clean	2:132072037-132075498:-	0	0	1	0	0	1	0.0119179	0.00946492	0.00768535	-0.00245301	-0.00423258
Slc23a2	ENSMUSG00000027340	clean	2:132075680-132077428:-	0	0	1	0	0	1	0.015097	0.011025	0.0142215	-0.00407196	-0.000875429
Slc23a2	ENSMUSG00000027340	clean	2:132077493-132089095:-	0	0	1	0	0	1	0.00848281	0.00676652	0.00702494	-0.00171629	-0.00145786
Slc23a2	ENSMUSG00000027340	clean	2:132078501-132089095:-	0	0	1	0	0	1	0.0111927	0.00682933	0.00784933	-0.0043634	-0.0033434
Slc23a2	ENSMUSG00000027340	clean	2:132089253-132091212:-	-0.775795	-0.00251099	1	-0.998187	-0.0155577	1	0.0227964	0.0134421	0.011544	-0.00935433	-0.0112525
Slc23a2	ENSMUSG00000027340	clean	2:132091329-132094141:-	0	0	1	0	0	1	0.011025	0.00534185	0.00594624	-0.00568317	-0.00507877
Slc23a2	ENSMUSG00000027340	clean	2:132094240-132094504:-	0.29952	0.000918139	1	0	0	1	0.0136922	0.0167984	0.00848281	0.00310621	-0.00520943
Slc23a2	ENSMUSG00000027340	clean	2:132094240-132101471:-	0	0	1	0	0	1	0.0136922	0.0102566	0.00848281	-0.00343567	-0.00520943
Slc23a2	ENSMUSG00000027340	clean	2:132101726-132111341:-	0	0	1	0	0	1	0.19695	0.0577715	0.0535656	-0.139179	-0.143385
Slc23a2	ENSMUSG00000027340	clean	2:132101726-132145011:-	0	0	1	0	0	1	0.19695	0.0577715	0.0535656	-0.139179	-0.143385
Tmem230	ENSMUSG00000027341	clean	2:132240626-132244018:-	-1.09657	-0.00614299	1	-3.76462	-1.27213	0.12842	0.0370371	0.0176679	0.00282187	-0.0193692	-0.0342152
Tmem230	ENSMUSG00000027341	clean	2:132244141-132245955:-	-0.713027	-0.00283385	1	-3.19419	-0.386925	0.409523	0.0246914	0.0152092	0.0027584	-0.00948225	-0.021933
Tmem230	ENSMUSG00000027341	clean	2:132245372-132245955:-	-0.3911	-0.00143744	1	-3.19419	-0.38693	0.409523	0.0246914	0.0189394	0.0027584	-0.00575198	-0.021933
Tmem230	ENSMUSG00000027341	known-exon	2:132246074-132247572:-	-2.22987	-0.0476243	1	-4.58019	-3.11327	0.032955	0.126984	0.0300752	0.00604393	-0.096909	-0.12094
Tmem230	ENSMUSG00000027341	known-exon	2:132246074-132247595:-	-2.22987	-0.0476243	1	-4.58019	-3.11327	0.0334265	0.126984	0.0300752	0.00604393	-0.096909	-0.12094
Tmem230	ENSMUSG00000027341	known-exon	2:132246074-132247632:-	-2.22987	-0.0476243	1	-4.58019	-3.11327	0.0332898	0.126984	0.0300752	0.00604393	-0.096909	-0.12094
Pcna	ENSMUSG00000027342	clean	2:132249695-132249773:-	-0.920965	-0.00385016	1	-1.46306	-0.0358062	0.81445	0.00769972	0.00408148	0.00280665	-0.00361824	-0.00489307
Pcna	ENSMUSG00000027342	clean	2:132249897-132251243:-	-1.73156	-0.0122201	1	-2.8401	-0.405787	0.0977302	0.007837	0.00237292	0.00110188	-0.00546408	-0.00673512
Pcna	ENSMUSG00000027342	clean	2:132251438-132251690:-	-1.04899	-0.00449753	1	-1.33234	-0.0280914	1	0.00215471	0.00104255	0.0008568	-0.00111216	-0.00129791
Pcna	ENSMUSG00000027342	clean	2:132251758-132251902:-	0.00827973	2.80379e-05	1	-0.965732	-0.0159862	1	0.00235018	0.00236368	0.00120472	1.34947e-05	-0.00114546
Pcna	ENSMUSG00000027342	clean	2:132252000-132252389:-	0.230564	0.000764479	1	-0.227117	-0.00300789	1	0.00166946	0.00195819	0.00142663	0.000288739	-0.000242825
Pcna	ENSMUSG00000027342	clean	2:132252000-132252815:-	1.23056	0.00455832	1	0.772877	0.0114254	1	0.000835428	0.00195819	0.00142663	0.00112277	0.000591201
Cds2	ENSMUSG00000058793	clean	2:132263497-132293244:+	0	0	1	0	0	1	0.0121142	0.00689331	0.00829162	-0.00522085	-0.00382254
Cds2	ENSMUSG00000058793	clean	2:132285243-132293244:+	0	0	1	0	0	1	0.012317	0.00689331	0.00829162	-0.00542364	-0.00402534
Cds2	ENSMUSG00000058793	clean	2:132285965-132293244:+	0	0	1	0	0	1	0.012317	0.00689331	0.00829162	-0.00542364	-0.00402534
Cds2	ENSMUSG00000058793	clean	2:132293381-132294383:+	0	0	1	0	0	1	0.00958826	0.00554307	0.00594624	-0.0040452	-0.00364202
Cds2	ENSMUSG00000058793	clean	2:132294480-132295530:+	0	0	1	0	0	1	0.00413965	0.00308192	0.00219804	-0.00105773	-0.0019416
Cds2	ENSMUSG00000058793	clean	2:132297364-132297633:+	0	0	1	0	0	1	0.00320265	0.00156634	0.0015866	-0.00163632	-0.00161605
Cds2	ENSMUSG00000058793	clean	2:132297692-132298468:+	0	0	1	0	0	1	0.00350805	0.00184988	0.00171213	-0.00165817	-0.00179592
Cds2	ENSMUSG00000058793	clean	2:132298551-132300553:+	-1.65015	-0.00698248	1	-2.30839	-0.0714166	1	0.0145986	0.00469794	0.00298199	-0.00990067	-0.0116166
Cds2	ENSMUSG00000058793	clean	2:132300641-132301231:+	-1.23522	-0.00451752	1	-2.18078	-0.0612591	1	0.0246493	0.0106211	0.00554307	-0.0140282	-0.0191062
Cds2	ENSMUSG00000058793	clean	2:132301300-132302079:+	0.42089	0.00133076	1	0	0	1	0.00372094	0.00497515	0.00162157	0.00125421	-0.00209937
Cds2	ENSMUSG00000058793	clean	2:132302232-132304358:+	0	0	1	0	0	1	0.00454917	0.00207412	0.00223137	-0.00247505	-0.00231779
Cds2	ENSMUSG00000058793	clean	2:132304478-132304852:+	0	0	1	0	0	1	0.00296995	0.00154658	0.00141838	-0.00142337	-0.00155157
Cds2	ENSMUSG00000058793	clean	2:132304956-132305083:+	0	0	1	0	0	1	0.00460613	0.00244655	0.00227273	-0.00215958	-0.0023334
Prokr2	ENSMUSG00000050558	clean	2:132340986-132381171:-		0			0
Prokr2	ENSMUSG00000050558	clean	2:132374090-132381171:-		0			0
Prokr2	ENSMUSG00000050558	clean	2:132374090-132385255:-		0			0
Prokr2	ENSMUSG00000050558	clean	2:132381750-132384810:-	0	0	1	0	0	1	0.499993	0.377545	0.5	-0.122447	7.41707e-06
Prokr2	ENSMUSG00000050558	clean	2:132381750-132385255:-	0	0	1	0	0	1	0.499993	0.377545	0.5	-0.122447	7.41707e-06
Prokr2	ENSMUSG00000050558	clean	2:132381750-132385259:-	0	0	1	0	0	1	0.499993	0.377545	0.5	-0.122447	7.41707e-06
Prokr2	ENSMUSG00000050558	clean	2:132384942-132385255:-		0			0
Gpcpd1	ENSMUSG00000027346	clean	2:132534234-132534697:-	0	0	1	0	0	1	0.00246292	0.00377827	0.00538091	0.00131534	0.00291799
Gpcpd1	ENSMUSG00000027346	clean	2:132534833-132535361:-	0	0	1	0	0	1	0.00457747	0.00858175	0.00676652	0.00400428	0.00218905
Gpcpd1	ENSMUSG00000027346	clean	2:132535498-132536684:-	-0.453502	-0.00143249	1	-0.606581	-0.00863907	1	0.00746273	0.00546079	0.00491374	-0.00200194	-0.00254898
Gpcpd1	ENSMUSG00000027346	clean	2:132536750-132538081:-	-0.327572	-0.00108775	1	-1.72446	-0.0431239	1	0.0192308	0.0153847	0.00589857	-0.00384613	-0.0133322
Gpcpd1	ENSMUSG00000027346	clean	2:132538143-132539898:-	-1.44312	-0.00686929	1	-2.11793	-0.0786592	1	0.0255103	0.00953572	0.00599469	-0.0159745	-0.0195156
Gpcpd1	ENSMUSG00000027346	clean	2:132539938-132540284:-	0	0	1	0	0	1	0.0032594	0.00463514	0.00558514	0.00137574	0.00232574
Gpcpd1	ENSMUSG00000027346	clean	2:132540362-132542242:-	0.503766	0.00160703	1	-0.693018	-0.010052	1	0.0104167	0.0147059	0.00646905	0.00428923	-0.00394766
Gpcpd1	ENSMUSG00000027346	clean	2:132542335-132544391:-	0	0	1	0	0	1	0.00641267	0.00911322	0.00958826	0.00270054	0.00317559
Gpcpd1	ENSMUSG00000027346	clean	2:132544446-132546840:-	0	0	1	0	0	1	0.00362917	0.00466453	0.00542055	0.00103536	0.00179138
Gpcpd1	ENSMUSG00000027346	clean	2:132546973-132547556:-	0	0	1	0	0	1	0.0057153	0.00971486	0.0102566	0.00399957	0.00454127
Gpcpd1	ENSMUSG00000027346	clean	2:132547719-132550313:-	0	0	1	0	0	1	0.00436045	0.00599469	0.00984485	0.00163424	0.00548441
Gpcpd1	ENSMUSG00000027346	clean	2:132550554-132553956:-	0	0	1	0	0	1	0.00398279	0.00530334	0.00819921	0.00132055	0.00421643
Gpcpd1	ENSMUSG00000027346	clean	2:132554080-132556934:-	0	0	1	0	0	1	0.0211817	0.0256044	0.0224758	0.00442271	0.00129409
Gpcpd1	ENSMUSG00000027346	clean	2:132556976-132558606:-	0.306331	0.00118434	1	-2.52201	-0.178861	0.815883	0.0725807	0.0882353	0.0134421	0.0156546	-0.0591386
Gpcpd1	ENSMUSG00000027346	clean	2:132556976-132564626:-	0.0783462	0.000291386	1	-3.56228	-1.312	0.261898	0.069149	0.0727273	0.00624927	0.00357835	-0.0628997
Gpcpd1	ENSMUSG00000027346	clean	2:132558682-132564626:-	0.0521641	0.000193848	1	-3.67325	-1.56922	0.106433	0.0736843	0.0761905	0.00619664	0.00250628	-0.0674876
Gpcpd1	ENSMUSG00000027346	clean	2:132564711-132568619:-	0	0	1	0	0	1	0.0104016	0.0142215	0.0185164	0.00381998	0.00811481
Gpcpd1	ENSMUSG00000027346	clean	2:132564711-132572184:-	0	0	1	0	0	1	0.0105507	0.0145018	0.0185164	0.00395113	0.00796565
Gpcpd1	ENSMUSG00000027346	clean	2:132568716-132572184:-	0	0	1	0	0	1	0.0154132	0.0297449	0.0265276	0.0143316	0.0111143
Gpcpd1	ENSMUSG00000027346	clean	2:132572254-132578067:-	0	0	1	0	0	1	0.0101156	0.0139519	0.0256044	0.00383631	0.0154888
Gpcpd1	ENSMUSG00000027346	clean	2:132572257-132578067:-	0	0	1	0	0	1	0.0101156	0.0139519	0.0256044	0.00383631	0.0154888
Gpcpd1	ENSMUSG00000027346	clean	2:132572254-132587620:-	0	0	1	0	0	1	0.0121142	0.0194977	0.0414846	0.00738358	0.0293705
1110034G24Rik	ENSMUSG00000044991	clean	2:132686981-132691949:+	0.431847	0.00103776	1	-0.72134	-0.00871081	1	0.37754	0.45	0.268942	0.0724603	-0.108598
1110034G24Rik	ENSMUSG00000044991	clean	2:132690228-132691949:+	0.261922	0.000611875	1	-0.721339	-0.0085981	1	0.37754	0.421053	0.268942	0.043513	-0.108598
1110034G24Rik	ENSMUSG00000044991	clean	2:132690728-132691949:+	0.261922	0.000631073	1	5.54168e-06	6.60641e-08	1	0.37754	0.421053	0.377541	0.0435129	9.02697e-07
1110034G24Rik	ENSMUSG00000044991	clean	2:132692131-132750212:+	0	0	1	0	0	1	0.0142215	0.00562787	0.0108622	-0.00859368	-0.0033593
1110034G24Rik	ENSMUSG00000044991	clean	2:132698641-132750212:+	0	0	1	0	0	1	0.0142215	0.00567124	0.011544	-0.0085503	-0.00267759
Chgb	ENSMUSG00000027350	clean	2:132781782-132785983:+	0	0	1	0	0	1	0.499993	0.268945	0.0577733	-0.231048	-0.442219
Chgb	ENSMUSG00000027350	clean	2:132786030-132786452:+	0	0	1	0	0	1	0.499997	0.109232	0.0194978	-0.390765	-0.4805
Chgb	ENSMUSG00000027350	clean	2:132786546-132792329:+	0	0	1	0	0	1	0.377539	0.0685337	0.00848281	-0.309005	-0.369056
Chgb	ENSMUSG00000027350	clean	2:132794095-132794751:+	0	0	1	0	0	1	0.377539	0.0372807	0.00333323	-0.340258	-0.374205
Trmt6	ENSMUSG00000037376	clean	2:132805612-132806710:-	0	0	1	0	0	1	0.00312114	0.00554307	0.00373986	0.00242193	0.000618719
Trmt6	ENSMUSG00000037376	clean	2:132806797-132806896:-	0	0	1	0	0	1	0.00391914	0.00484898	0.00368368	0.000929833	-0.00023546
Trmt6	ENSMUSG00000037376	clean	2:132806999-132808203:-	0	0	1	0	0	1	0.00460613	0.00630281	0.0050142	0.00169668	0.000408077
Trmt6	ENSMUSG00000037376	clean	2:132808289-132808660:-	0	0	1	0	0	1	0.00350805	0.00416307	0.00381747	0.00065502	0.000309422
Trmt6	ENSMUSG00000037376	clean	2:132809016-132809828:-	0	0	1	0	0	1	0.00730389	0.0107042	0.00858175	0.00340033	0.00127786
Trmt6	ENSMUSG00000037376	clean	2:132809953-132810086:-	1.64448	0.00692182	1	0	0	1	0.00364716	0.0113145	0.0038575	0.00766738	0.000210336
Trmt6	ENSMUSG00000037376	clean	2:132810289-132810416:-	0	0	1	0	0	1	0.00396135	0.00664431	0.00550162	0.00268297	0.00154027
Trmt6	ENSMUSG00000037376	clean	2:132810508-132810988:-	1.72079	0.00756746	1	0	0	1	0.00475497	0.0155039	0.00526539	0.010749	0.000510423
Trmt6	ENSMUSG00000037376	clean	2:132812175-132815630:-	0.353232	0.00127815	1	-2.67442	-0.184121	1	0.048077	0.0606062	0.00784933	0.0125292	-0.0402277
Trmt6	ENSMUSG00000037376	clean	2:132812175-132815803:-	0.353232	0.00127815	1	-2.67442	-0.184121	1	0.048077	0.0606062	0.00784933	0.0125292	-0.0402277
Mcm8	ENSMUSG00000027353	clean	2:132816465-132817073:+	0	0	1	0	0	1	0.0132009	0.062694	0.109232	0.049493	0.0960311
Mcm8	ENSMUSG00000027353	clean	2:132817245-132817704:+	0	0	1	0	0	1	0.00802046	0.0467573	0.0414846	0.0387368	0.0334642
Mcm8	ENSMUSG00000027353	clean	2:132817245-132819602:+	-0.163717	-0.000533154	1	-0.504753	-0.00701817	1	0.0520834	0.0467573	0.0372806	-0.00532614	-0.0148028
Mcm8	ENSMUSG00000027353	clean	2:132817788-132819602:+	-0.412946	-0.00132108	1	-0.734874	-0.0107996	1	0.109091	0.084224	0.0685337	-0.0248671	-0.0405574
Mcm8	ENSMUSG00000027353	clean	2:132819685-132819978:+	0	0	1	0	0	1	0.00784934	0.0685337	0.0414846	0.0606843	0.0336353
Mcm8	ENSMUSG00000027353	clean	2:132820128-132821344:+	0	0	1	0	0	1	0.00802047	0.0372806	0.0256044	0.0292602	0.0175839
Mcm8	ENSMUSG00000027353	clean	2:132821448-132823174:+	0	0	1	0	0	1	0.0105507	0.0951116	0.0499303	0.0845609	0.0393796
Mcm8	ENSMUSG00000027353	clean	2:132823373-132824724:+	0	0	1	0	0	1	0.0172166	0.109232	0.0392705	0.0920154	0.0220539
Mcm8	ENSMUSG00000027353	clean	2:132824810-132827466:+	0	0	1	0	0	1	0.0134421	0.0685337	0.0354828	0.0550916	0.0220407
Mcm8	ENSMUSG00000027353	clean	2:132827618-132827929:+	0	0	1	0	0	1	0.0111927	0.128276	0.062694	0.117083	0.0515012
Mcm8	ENSMUSG00000027353	clean	2:132828125-132831647:+	0	0	1	0	0	1	0.0132009	0.0439634	0.0414846	0.0307625	0.0282837
Mcm8	ENSMUSG00000027353	clean	2:132831678-132832762:+	0	0	1	0	0	1	0.0125267	0.0354828	0.0535654	0.0229561	0.0410387
Mcm8	ENSMUSG00000027353	clean	2:132832903-132834737:+	0	0	1	0	0	1	0.0200286	0.268941	0.0951117	0.248913	0.0750831
Mcm8	ENSMUSG00000027353	clean	2:132834879-132838086:+	0	0	1	0	0	1	0.00567125	0.0499303	0.0372806	0.0442591	0.0316094
Mcm8	ENSMUSG00000027353	clean	2:132838282-132838705:+	0	0	1	0	0	1	0.00958827	0.062694	0.0354828	0.0531057	0.0258945
Mcm8	ENSMUSG00000027353	clean	2:132838925-132839453:+	0	0	1	0	0	1	0.00689332	0.0372806	0.0354827	0.0303873	0.0285894
Mcm8	ENSMUSG00000027353	clean	2:132839663-132840743:+	0	0	1	0	0	1	0.00511886	0.0265276	0.0256044	0.0214087	0.0204855
Mcm8	ENSMUSG00000027353	clean	2:132840820-132842602:+	0	0	1	0	0	1	0.0239384	0.0951117	0.109232	0.0711733	0.0852937
Mcm8	ENSMUSG00000027353	clean	2:132842792-132843474:+	0	0	1	0	0	1	0.00760591	0.0338503	0.0297449	0.0262444	0.022139
Crls1	ENSMUSG00000027357	clean	2:132847125-132849865:+	0	0	1	0	0	1	0.0439635	0.0247434	0.0194978	-0.0192201	-0.0244657
Crls1	ENSMUSG00000027357	clean	2:132847880-132849865:+	0	0	1	0	0	1	0.0439635	0.0247434	0.0194978	-0.0192201	-0.0244657
Crls1	ENSMUSG00000027357	clean	2:132847891-132849865:+	0	0	1	0	0	1	0.0439635	0.0247434	0.0194978	-0.0192201	-0.0244657
Crls1	ENSMUSG00000027357	clean	2:132850003-132854892:+	0	0	1	0	0	1	0.00312114	0.00352486	0.00284369	0.000403719	-0.00027745
Crls1	ENSMUSG00000027357	clean	2:132850003-132862334:+	0	0	1	0	0	1	0.00225186	0.00223816	0.00215302	-1.37003e-05	-9.88423e-05
Crls1	ENSMUSG00000027357	clean	2:132855022-132861208:+	-1.05429	-0.00372088	1	-1.60763	-0.0327181	1	0.00617287	0.00298199	0.00203398	-0.00319088	-0.00413889
Crls1	ENSMUSG00000027357	clean	2:132861294-132862334:+	-1.45152	-0.00578742	1	-1.50759	-0.0292286	1	0.00609759	0.00223816	0.00215302	-0.00385943	-0.00394458
Crls1	ENSMUSG00000027357	clean	2:132862403-132864089:+	-0.00993837	-3.08142e-05	1	-1.49171	-0.0286821	1	0.00458718	0.00455584	0.00163599	-3.13479e-05	-0.00295119
Crls1	ENSMUSG00000027357	clean	2:132864181-132865836:+	0	0	1	0	0	1	0.00328854	0.00411649	0.00337916	0.000827948	9.06193e-05
Lrrn4	ENSMUSG00000043110	clean	2:132870903-132872026:-		0			0
Lrrn4	ENSMUSG00000043110	clean	2:132872158-132878012:-	0	0	1	0	0	1	0.155372	0.268945	0.499994	0.113573	0.344622
Lrrn4	ENSMUSG00000043110	clean	2:132878217-132879234:-		0			0
Lrrn4	ENSMUSG00000043110	clean	2:132879915-132880793:-		0			0
Fermt1	ENSMUSG00000027356	clean	2:132906841-132911177:-		0			0
Fermt1	ENSMUSG00000027356	clean	2:132911319-132915190:-		0			0
Fermt1	ENSMUSG00000027356	clean	2:132915315-132915900:-		0			0
Fermt1	ENSMUSG00000027356	clean	2:132916122-132917463:-		0			0
Fermt1	ENSMUSG00000027356	clean	2:132917570-132918505:-		0			0
Fermt1	ENSMUSG00000027356	clean	2:132918630-132922796:-		0			0
Fermt1	ENSMUSG00000027356	clean	2:132922846-132924956:-		0			0
Fermt1	ENSMUSG00000027356	clean	2:132925088-132925686:-		0			0
Fermt1	ENSMUSG00000027356	clean	2:132925794-132933055:-		0			0
Fermt1	ENSMUSG00000027356	clean	2:132933158-132934820:-		0			0
Fermt1	ENSMUSG00000027356	clean	2:132935034-132936015:-		0			0
Fermt1	ENSMUSG00000027356	clean	2:132936162-132939281:-		0			0
Fermt1	ENSMUSG00000027356	clean	2:132939387-132941936:-		0			0
Fermt1	ENSMUSG00000027356	clean	2:132939515-132941936:-		0			0
Fermt1	ENSMUSG00000027356	clean	2:132942105-132945322:-		0			0
Bmp2	ENSMUSG00000027358	clean	2:133553351-133554418:+		0			0
Bmp2	ENSMUSG00000027358	clean	2:133554768-133560873:+	0	0	1	0	0	1	0.499991	0.5	0.268949	9.108e-06	-0.231041
Hao1	ENSMUSG00000027261	clean	2:134498327-134500815:-		0			0
Hao1	ENSMUSG00000027261	clean	2:134500885-134500997:-	0	0	1	0	0	1	0.499991	0.377545	0.377545	-0.122445	-0.122445
Hao1	ENSMUSG00000027261	clean	2:134501156-134505570:-	0	0	1	0	0	1	0.499993	0.5	0.377545	7.41707e-06	-0.122447
Hao1	ENSMUSG00000027261	clean	2:134523160-134530541:-		0			0
Hao1	ENSMUSG00000027261	clean	2:134530797-134548128:-		0			0
Hao1	ENSMUSG00000027261	clean	2:134548280-134548432:-		0			0
Hao1	ENSMUSG00000027261	clean	2:134548280-134554195:-		0			0
Hao1	ENSMUSG00000027261	clean	2:134548671-134554195:-		0			0
Tmx4	ENSMUSG00000034723	clean	2:134600073-134600887:-	0	0	1	0	0	1	0.0104016	0.00868303	0.00737712	-0.00171854	-0.00302444
Tmx4	ENSMUSG00000034723	clean	2:134620683-134621387:-	0	0	1	0	0	1	0.00519109	0.00498026	0.00441275	-0.000210826	-0.000778341
Tmx4	ENSMUSG00000034723	clean	2:134621433-134639721:-	0	0	1	0	0	1	0.0108622	0.0105507	0.0101156	-0.000311527	-0.000746693
Tmx4	ENSMUSG00000034723	clean	2:134639837-134641725:-	0	0	1	0	0	1	0.00838612	0.00776647	0.0104016	-0.000619649	0.00201544
Plcb1	ENSMUSG00000051177	clean	2:134786631-134813600:+	0	0	1	0	0	1	0.084229	0.377539	0.268942	0.29331	0.184713
Plcb1	ENSMUSG00000051177	clean	2:134813678-134988123:+	0	0	1	0	0	1	0.268946	0.155369	0.499997	-0.113576	0.231051
Plcb1	ENSMUSG00000051177	clean	2:134988192-135220717:+	0	0	1	0	0	1	0.0755751	0.155364	0.499997	0.0797886	0.424422
Plcb1	ENSMUSG00000051177	clean	2:135220855-135249970:+	0	0	1	0	0	1	0.0626954	0.155363	0.37754	0.0926681	0.314844
Plcb1	ENSMUSG00000051177	clean	2:135249268-135249970:+	0	0	1	0	0	1	0.0626954	0.155363	0.37754	0.0926681	0.314844
Plcb1	ENSMUSG00000051177	clean	2:135250050-135251732:+	0	0	1	0	0	1	0.268948	0.268947	0.499997	-8.16048e-07	0.231049
Plcb1	ENSMUSG00000051177	clean	2:135251786-135252774:+	0	0	1	0	0	1	0.0535661	0.268941	0.128276	0.215375	0.0747104
Plcb1	ENSMUSG00000051177	clean	2:135252850-135255045:+	0	0	1	0	0	1	0.0577734	0.268942	0.499997	0.211168	0.442223
Plcb1	ENSMUSG00000051177	clean	2:135252850-135260498:+	0	0	1	0	0	1	0.0577734	0.268942	0.499997	0.211168	0.442223
Plcb1	ENSMUSG00000051177	clean	2:135252850-135262107:+	0	0	1	0	0	1	0.0392708	0.268941	0.109232	0.22967	0.0699614
Plcb1	ENSMUSG00000051177	clean	2:135260599-135262107:+	0	0	1	0	0	1	0.0439641	0.37754	0.109232	0.333576	0.0652684
Plcb1	ENSMUSG00000051177	clean	2:135262274-135294848:+	0	0	1	0	0	1	0.0535662	0.128276	0.37754	0.0747103	0.323974
Plcb1	ENSMUSG00000051177	clean	2:135294995-135310920:+	0	0	1	0	0	1	0.0951149	0.499997	0.128278	0.404882	0.033163
Plcb1	ENSMUSG00000051177	clean	2:135311078-135317785:+	0	0	1	0	0	1	0.109238	0.196953	0.377539	0.0877156	0.268302
Plcb1	ENSMUSG00000051177	clean	2:135317868-135322609:+	0	0	1	0	0	1	0.0685346	0.155363	0.268942	0.0868286	0.200407
Plcb1	ENSMUSG00000051177	clean	2:135322694-135325622:+	0	0	1	0	0	1	0.109235	0.268942	0.196952	0.159707	0.0877172
Plcb1	ENSMUSG00000051177	clean	2:135325800-135330299:+	0	0	1	0	0	1	0.0323616	0.155363	0.109232	0.123001	0.0768705
Plcb1	ENSMUSG00000051177	clean	2:135330367-135333347:+	0	0	1	0	0	1	0.0338504	0.155363	0.109232	0.121512	0.0753817
Plcb1	ENSMUSG00000051177	clean	2:135333444-135335427:+	0	0	1	0	0	1	0.0951173	0.377539	0.377539	0.282422	0.282422
Plcb1	ENSMUSG00000051177	clean	2:135335512-135337436:+	0	0	1	0	0	1	0.0231841	0.128276	0.0951117	0.105092	0.0719276
Plcb1	ENSMUSG00000051177	clean	2:135337561-135340659:+	0	0	1	0	0	1	0.0842266	0.196952	0.37754	0.112725	0.293313
Plcb1	ENSMUSG00000051177	clean	2:135340814-135344157:+	0	0	1	0	0	1	0.0685352	0.268942	0.196951	0.200406	0.128416
Plcb1	ENSMUSG00000051177	clean	2:135344322-135345022:+	0	0	1	0	0	1	0.0392707	0.196951	0.196951	0.15768	0.15768
Plcb1	ENSMUSG00000051177	clean	2:135345122-135346296:+	0	0	1	0	0	1	0.0842245	0.0755734	0.155363	-0.00865111	0.0711385
Plcb1	ENSMUSG00000051177	clean	2:135346401-135347366:+	0	0	1	0	0	1	0.0685351	0.109233	0.499998	0.0406978	0.431463
Plcb1	ENSMUSG00000051177	clean	2:135347476-135359653:+	0	0	1	0	0	1	0.0467575	0.0951118	0.128276	0.0483543	0.0815187
Plcb1	ENSMUSG00000051177	clean	2:135359786-135362383:+	0	0	1	0	0	1	0.0392706	0.109232	0.128276	0.0699615	0.0890055
Plcb1	ENSMUSG00000051177	clean	2:135362437-135364767:+	0	0	1	0	0	1	0.0392706	0.0842241	0.0842241	0.0449536	0.0449536
Plcb1	ENSMUSG00000051177	clean	2:135364987-135370420:+	0	0	1	0	0	1	0.0467576	0.128276	0.128276	0.0815186	0.0815186
Plcb1	ENSMUSG00000051177	clean	2:135370601-135386093:+	0	0	1	0	0	1	0.0842255	0.155364	0.268942	0.071138	0.184716
Plcb1	ENSMUSG00000051177	clean	2:135386170-135386272:+	0	0	1	0	0	1	0.0338505	0.109232	0.155363	0.0753817	0.121512
Plcb1	ENSMUSG00000051177	clean	2:135386362-135387135:+	0	0	1	0	0	1	0.0338504	0.0755731	0.155363	0.0417227	0.121512
Plcb1	ENSMUSG00000051177	clean	2:135387193-135387797:+	0	0	1	0	0	1	0.0535658	0.109232	0.155363	0.0556665	0.101797
Plcb1	ENSMUSG00000051177	clean	2:135387884-135399248:+	0	0	1	0	0	1	0.0685344	0.128277	0.155363	0.0597421	0.0868287
Plcb1	ENSMUSG00000051177	clean	2:135387884-135472052:+	0	0	1	0	0	1	0.0323615	0.0535655	0.0685338	0.0212039	0.0361722
Plcb1	ENSMUSG00000051177	clean	2:135399366-135472052:+	0	0	1	0	0	1	0.0323616	0.0577714	0.0685338	0.0254098	0.0361722
Plcb4	ENSMUSG00000039943	clean	2:135659454-135741829:+	0	0	1	0	0	1	0.196954	0.155367	0.268944	-0.0415875	0.0719902
Plcb4	ENSMUSG00000039943	clean	2:135659730-135741829:+	0	0	1	0	0	1	0.196954	0.155367	0.268944	-0.0415875	0.0719902
Plcb4	ENSMUSG00000039943	clean	2:135741887-135805548:+	0	0	1	0	0	1	0.128278	0.0842257	0.37754	-0.0440527	0.249262
Plcb4	ENSMUSG00000039943	clean	2:135741887-135877382:+	0	0	1	0	0	1	0.0392706	0.0499304	0.128276	0.0106599	0.0890055
Plcb4	ENSMUSG00000039943	clean	2:135765055-135805548:+	0	0	1	0	0	1	0.155365	0.0842259	0.37754	-0.0711391	0.222175
Plcb4	ENSMUSG00000039943	clean	2:135805605-135877382:+	0	0	1	0	0	1	0.0372808	0.0577714	0.128276	0.0204906	0.0909954
Plcb4	ENSMUSG00000039943	clean	2:135877481-135907498:+	0	0	1	0	0	1	0.0842247	0.0685341	0.155363	-0.0156905	0.0711385
Plcb4	ENSMUSG00000039943	clean	2:135887764-135907498:+	0	0	1	0	0	1	0.0951123	0.0685342	0.155363	-0.0265781	0.0602509
Plcb4	ENSMUSG00000039943	clean	2:135907579-135908349:+	0	0	1	0	0	1	0.0189944	0.0247434	0.0685337	0.00574894	0.0495393
Plcb4	ENSMUSG00000039943	clean	2:135908409-135910100:+	0	0	1	0	0	1	0.0499304	0.0309981	0.0951117	-0.0189323	0.0451813
Plcb4	ENSMUSG00000039943	clean	2:135910244-135929954:+	0	0	1	0	0	1	0.0354828	0.0256044	0.0467573	-0.00987836	0.0112745
Plcb4	ENSMUSG00000039943	clean	2:135930034-135932248:+	0	0	1	0	0	1	0.0392705	0.0392705	0.0685337	-2.69767e-08	0.0292632
Plcb4	ENSMUSG00000039943	clean	2:135932302-135938259:+	0	0	1	0	0	1	0.0247434	0.030998	0.0685337	0.00625468	0.0437903
Plcb4	ENSMUSG00000039943	clean	2:135938341-135939209:+	0	0	1	0	0	1	0.0218096	0.0265276	0.062694	0.00471798	0.0408844
Plcb4	ENSMUSG00000039943	clean	2:135939310-135939946:+	0	0	1	0	0	1	0.0189944	0.0297449	0.0439634	0.0107505	0.024969
Plcb4	ENSMUSG00000039943	clean	2:135940004-135947045:+	0	0	1	0	0	1	0.0309981	0.062694	0.128276	0.0316959	0.0972779
Plcb4	ENSMUSG00000039943	clean	2:135942187-135943320:+		0			0
Plcb4	ENSMUSG00000039943	clean	2:135943403-135947045:+	0	0	1	0	0	1	0.0323616	0.062694	0.128276	0.0303325	0.0959145
Plcb4	ENSMUSG00000039943	clean	2:135947154-135950211:+	0	0	1	0	0	1	0.0323616	0.0685338	0.109232	0.0361722	0.0768706
Plcb4	ENSMUSG00000039943	clean	2:135950422-135951992:+	0	0	1	0	0	1	0.023184	0.030998	0.062694	0.00781401	0.0395099
Plcb4	ENSMUSG00000039943	clean	2:135952086-135954345:+	0	0	1	0	0	1	0.0218096	0.0200285	0.030998	-0.00178107	0.00918846
Plcb4	ENSMUSG00000039943	clean	2:135954425-135954914:+	0	0	1	0	0	1	0.0354828	0.0265276	0.155363	-0.00895523	0.11988
Plcb4	ENSMUSG00000039943	clean	2:135954999-135958054:+	0	0	1	0	0	1	0.015743	0.0125267	0.0297449	-0.00321638	0.0140018
Plcb4	ENSMUSG00000039943	clean	2:135958145-135958641:+	0	0	1	0	0	1	0.109232	0.0626941	0.0755733	-0.0465381	-0.033659
Plcb4	ENSMUSG00000039943	clean	2:135958737-135961718:+	0	0	1	0	0	1	0.0256044	0.0211817	0.0211817	-0.00442272	-0.00442272
Plcb4	ENSMUSG00000039943	clean	2:135961819-135965051:+	0	0	1	0	0	1	0.0467573	0.0323615	0.0372807	-0.0143959	-0.00947667
Plcb4	ENSMUSG00000039943	clean	2:135961819-135967024:+	0	0	1	0	0	1	0.0467573	0.0323615	0.0372807	-0.0143959	-0.00947667
Plcb4	ENSMUSG00000039943	clean	2:135965087-135967024:+	0	0	1	0	0	1	0.0467573	0.0323615	0.0372807	-0.0143959	-0.00947667
Plcb4	ENSMUSG00000039943	clean	2:135967166-135967916:+	0	0	1	0	0	1	0.0323615	0.0224758	0.0414847	-0.00988566	0.0091232
Plcb4	ENSMUSG00000039943	clean	2:135968001-135968320:+	0	0	1	0	0	1	0.0185164	0.0180618	0.0275198	-0.000454553	0.00900339
Plcb4	ENSMUSG00000039943	clean	2:135968445-135970393:+	0.693332	0.00221298	1	0	0	1	0.0142216	0.0227964	0.0467573	0.00857486	0.0325357
Plcb4	ENSMUSG00000039943	clean	2:135970445-135971757:+	0	0	1	0	0	1	0.00958827	0.0113656	0.0439634	0.00177736	0.0343752
Plcb4	ENSMUSG00000039943	clean	2:135971860-135972911:+	0	0	1	0	0	1	0.0180618	0.0180618	0.0354828	-7.29132e-09	0.0174209
Plcb4	ENSMUSG00000039943	clean	2:135973076-135976098:+	0	0	1	0	0	1	0.0136922	0.0189944	0.0354827	0.00530216	0.0217905
Plcb4	ENSMUSG00000039943	clean	2:135976303-135982032:+	0	0	1	0	0	1	0.0180618	0.0218096	0.0338503	0.00374773	0.0157885
Plcb4	ENSMUSG00000039943	clean	2:135982121-135982975:+	0	0	1	0	0	1	0.0285891	0.0189944	0.0414846	-0.00959471	0.0128955
Plcb4	ENSMUSG00000039943	clean	2:135983126-135987479:+	0	0	1	0	0	1	0.0297449	0.0247434	0.0309981	-0.00500154	0.00125316
Plcb4	ENSMUSG00000039943	clean	2:135987529-135987836:+	0	0	1	0	0	1	0.0180618	0.0180618	0.0372806	-7.70287e-09	0.0192188
Plcb4	ENSMUSG00000039943	clean	2:135987902-135994293:+	0	0	1	0	0	1	0.0132009	0.011025	0.0247433	-0.00217589	0.0115424
Plcb4	ENSMUSG00000039943	clean	2:135994409-135998676:+	0	0	1	0	0	1	0.0160873	0.0211817	0.0467573	0.00509444	0.03067
Plcb4	ENSMUSG00000039943	clean	2:135998752-136000133:+	0	0	1	0	0	1	0.0297449	0.0256044	0.0535654	-0.00414048	0.0238205
Plcb4	ENSMUSG00000039943	clean	2:136000309-136002558:+	0	0	1	0	0	1	0.011728	0.015097	0.023184	0.00336901	0.011456
Plcb4	ENSMUSG00000039943	clean	2:136002660-136007339:+	0	0	1	0	0	1	0.012317	0.0134421	0.0323614	0.00112512	0.0200445
Plcb4	ENSMUSG00000039943	clean	2:136007397-136007822:+	0	0	1	0	0	1	0.0275198	0.023184	0.128276	-0.00433578	0.100756
Plcb4	ENSMUSG00000039943	clean	2:136007909-136010935:+	1.44269	0.00583931	1	0	0	1	0.0224758	0.0588237	0.0354828	0.0363479	0.013007
Plcb4	ENSMUSG00000039943	clean	2:136007909-136012965:+	2.61261	0.0267578	1	0	0	1	0.0134421	0.0769232	0.0275198	0.0634811	0.0140777
Plcb4	ENSMUSG00000039943	clean	2:136010972-136012965:+	2.61261	0.0264238	1	0	0	1	0.0134421	0.0769232	0.0297449	0.0634811	0.0163028
Lamp5	ENSMUSG00000027270	clean	2:136052372-136058098:+		0			0
Lamp5	ENSMUSG00000027270	clean	2:136058376-136058945:+		0			0
Lamp5	ENSMUSG00000027270	clean	2:136059626-136059749:+		0			0
Lamp5	ENSMUSG00000027270	clean	2:136059855-136060837:+	0	0	1	0	0	1	0.499993	0.5	0.377545	7.41707e-06	-0.122447
Lamp5	ENSMUSG00000027270	clean	2:136061026-136069012:+		0			0
Pak7	ENSMUSG00000039913	clean	2:136083376-136085546:-	0	0	1	0	0	1	0.49999	0.5	0.196959	1.04792e-05	-0.30303
Pak7	ENSMUSG00000039913	clean	2:136085681-136087392:-	0	0	1	0	0	1	0.268949	0.499997	0.377542	0.231048	0.108593
Pak7	ENSMUSG00000039913	clean	2:136087518-136097470:-	0	0	1	0	0	1	0.499991	0.5	0.268949	9.108e-06	-0.231041
Pak7	ENSMUSG00000039913	clean	2:136097597-136098276:-	0	0	1	0	0	1	0.499991	0.5	0.268949	9.108e-06	-0.231041
Pak7	ENSMUSG00000039913	clean	2:136098410-136100736:-	0	0	1	0	0	1	0.499993	0.5	0.377545	7.41707e-06	-0.122447
Pak7	ENSMUSG00000039913	clean	2:136101228-136116176:-		0			0
Pak7	ENSMUSG00000039913	clean	2:136116962-136174060:-	0	0	1	0	0	1	0.499991	0.268949	0.5	-0.231041	9.108e-06
Pak7	ENSMUSG00000039913	clean	2:136174275-136269322:-	0	0	1	0	0	1	0.37754	0.268948	0.499998	-0.108592	0.122458
Pak7	ENSMUSG00000039913	clean	2:136269477-136333367:-	0	0	1	0	0	1	0.499993	0.5	0.377545	7.41707e-06	-0.122447
Pak7	ENSMUSG00000039913	clean	2:136269477-136387653:-	0	0	1	0	0	1	0.499993	0.5	0.377545	7.41707e-06	-0.122447
Pak7	ENSMUSG00000039913	clean	2:136333487-136387653:-		0			0
Ankef1	ENSMUSG00000074771	clean	2:136502384-136502938:+		0			0
Ankef1	ENSMUSG00000074771	clean	2:136502384-136513583:+		0			0
Ankef1	ENSMUSG00000074771	clean	2:136503031-136506590:+		0			0
Ankef1	ENSMUSG00000074771	clean	2:136503031-136513583:+		0			0
Ankef1	ENSMUSG00000074771	clean	2:136515694-136533652:+	0	0	1	0	0	1	0.499993	0.5	0.377545	7.41707e-06	-0.122447
Ankef1	ENSMUSG00000074771	clean	2:136532471-136533652:+	0	0	1	0	0	1	0.499993	0.5	0.377545	7.41707e-06	-0.122447
Ankef1	ENSMUSG00000074771	clean	2:136533824-136537085:+		0			0
Ankef1	ENSMUSG00000074771	clean	2:136537477-136544582:+	0	0	1	0	0	1	0.499993	0.5	0.377545	7.41707e-06	-0.122447
Ankef1	ENSMUSG00000074771	clean	2:136544782-136545710:+	0	0	1	0	0	1	0.377537	0.377544	0.196958	6.67161e-06	-0.180579
Ankef1	ENSMUSG00000074771	clean	2:136545860-136546817:+	0	0	1	0	0	1	0.499991	0.5	0.268949	9.108e-06	-0.231041
Ankef1	ENSMUSG00000074771	clean	2:136546941-136549712:+	0	0	1	0	0	1	0.377542	0.499998	0.377544	0.122457	2.20364e-06
Ankef1	ENSMUSG00000074771	clean	2:136552542-136553621:+	0	0	1	0	0	1	0.499988	0.268949	0.268949	-0.231038	-0.231038
Ankef1	ENSMUSG00000074771	clean	2:136553189-136553621:+	0	0	1	0	0	1	0.499988	0.268949	0.268949	-0.231038	-0.231038
Ankef1	ENSMUSG00000074771	clean	2:136553189-136554685:+	0	0	1	0	0	1	0.499987	0.377545	0.155371	-0.122441	-0.344616
Ankef1	ENSMUSG00000074771	clean	2:136553782-136554685:+	0	0	1	0	0	1	0.499987	0.377545	0.155371	-0.122441	-0.344616
Ankef1	ENSMUSG00000074771	clean	2:136554823-136555669:+	0	0	1	0	0	1	0.268946	0.499997	0.196957	0.23105	-0.0719894
Snap25	ENSMUSG00000027273	clean	2:136713600-136756067:+	0	0	1	0	0	1	0.196959	0.268946	0.499995	0.0719862	0.303036
Snap25	ENSMUSG00000027273	clean	2:136756201-136758310:+	0	0	1	0	0	1	0.15537	0.37754	0.155368	0.22217	-2.03838e-06
Snap25	ENSMUSG00000027273	clean	2:136758352-136763572:+	0	0	1	0	0	1	0.0951176	0.499995	0.196953	0.404877	0.101836
Snap25	ENSMUSG00000027273	clean	2:136763621-136769742:+	0	0	1	0	0	1	0.155373	0.37754	0.499994	0.222167	0.344621
Snap25	ENSMUSG00000027273	clean	2:136763621-136770056:+	0	0	1	0	0	1	0.155373	0.37754	0.499994	0.222167	0.344621
Snap25	ENSMUSG00000027273	clean	2:136769860-136773894:+	0	0	1	0	0	1	0.095119	0.268943	0.499994	0.173824	0.404875
Snap25	ENSMUSG00000027273	clean	2:136770174-136773894:+	0	0	1	0	0	1	0.095119	0.268943	0.499994	0.173824	0.404875
Snap25	ENSMUSG00000027273	clean	2:136774020-136777335:+	0	0	1	0	0	1	0.19696	0.499995	0.377541	0.303035	0.180581
Snap25	ENSMUSG00000027273	clean	2:136777480-136781074:+	0	0	1	0	0	1	0.109234	0.196952	0.196952	0.0877177	0.0877177
Mkks	ENSMUSG00000027274	clean	2:136874706-136876088:-	0	0	1	0	0	1	0.00425947	0.00460613	0.00619664	0.000346653	0.00193717
Mkks	ENSMUSG00000027274	clean	2:136876199-136877614:-	0	0	1	0	0	1	0.00689331	0.00614489	0.00889292	-0.000748424	0.00199961
Mkks	ENSMUSG00000027274	clean	2:136877790-136880250:-	-1.80526	-0.00802088	1	-1.25005	-0.0213239	1	0.0344829	0.0101156	0.0147934	-0.0243673	-0.0196895
Mkks	ENSMUSG00000027274	clean	2:136881639-136885472:-	-1.78285	-0.00914736	1	-1.40681	-0.0275006	1	0.00859602	0.00251341	0.0032594	-0.00608261	-0.00533662
Mkks	ENSMUSG00000027274	clean	2:136885700-136888358:-	0	0	1	0	0	1	0.00819922	0.00682933	0.00934471	-0.00136989	0.00114549
Mkks	ENSMUSG00000027274	clean	2:136885700-136891042:-	0	0	1	0	0	1	0.00819922	0.00682933	0.00934471	-0.00136989	0.00114549
Mkks	ENSMUSG00000027274	clean	2:136885700-136891278:-	0	0	1	0	0	1	0.00819922	0.00682933	0.00934471	-0.00136989	0.00114549
Mkks	ENSMUSG00000027274	clean	2:136888407-136891042:-	0	0	1	0	0	1	0.00900173	0.0076059	0.0104016	-0.00139582	0.00139984
Slx4ip	ENSMUSG00000027281	clean	2:136891389-136905542:+	0	0	1	0	0	1	0.0224758	0.0951117	0.0439635	0.0726358	0.0214876
Slx4ip	ENSMUSG00000027281	clean	2:136891661-136892283:+	1.99995	0.00283319	1	1.99995	0.0167635	1	0.200004	0.499998	0.499998	0.299993	0.299994
Slx4ip	ENSMUSG00000027281	clean	2:136891661-136905542:+	0	0	1	0	0	1	0.0224758	0.0951117	0.0439635	0.0726358	0.0214876
Slx4ip	ENSMUSG00000027281	clean	2:136892361-136905542:+	0	0	1	0	0	1	0.0224758	0.0951117	0.0439635	0.0726358	0.0214876
Slx4ip	ENSMUSG00000027281	clean	2:136905600-136946304:+	0	0	1	0	0	1	0.0172166	0.0535654	0.0372807	0.0363488	0.0200641
Slx4ip	ENSMUSG00000027281	clean	2:136905600-136947041:+	0	0	1	0	0	1	0.0172166	0.0535654	0.0372807	0.0363488	0.0200641
Slx4ip	ENSMUSG00000027281	clean	2:136905600-137000183:+	0	0	1	0	0	1	0.0172166	0.0535654	0.0372807	0.0363488	0.0200641
Slx4ip	ENSMUSG00000027281	clean	2:136946504-136947041:+	0	0	1	0	0	1	0.0414849	0.155363	0.109232	0.113878	0.0677473
Slx4ip	ENSMUSG00000027281	clean	2:136947249-137000183:+	0	0	1	0	0	1	0.0224759	0.0842241	0.0499304	0.0617482	0.0274545
Slx4ip	ENSMUSG00000027281	clean	2:137000273-137004933:+	0	0	1	0	0	1	0.0499305	0.0842242	0.0467574	0.0342937	-0.0031731
Slx4ip	ENSMUSG00000027281	clean	2:137000273-137043999:+	0	0	1	0	0	1	0.0338504	0.0685337	0.0414847	0.0346834	0.00763433
Slx4ip	ENSMUSG00000027281	clean	2:137005054-137043999:+	0	0	1	0	0	1	0.0338504	0.0755731	0.0535655	0.0417227	0.0197151
Slx4ip	ENSMUSG00000027281	clean	2:137044077-137046716:+	0	0	1	0	0	1	0.0134421	0.023184	0.0392704	0.00974192	0.0258284
Slx4ip	ENSMUSG00000027281	clean	2:137044077-137066129:+	0	0	1	0	0	1	0.0127436	0.023184	0.0392704	0.0104404	0.0265268
Slx4ip	ENSMUSG00000027281	clean	2:137046805-137059480:+	0	0	1	0	0	1	0.0247434	0.0685338	0.19695	0.0437903	0.172207
Slx4ip	ENSMUSG00000027281	clean	2:137046805-137066129:+	0	0	1	0	0	1	0.0160873	0.0354828	0.0685337	0.0193955	0.0524464
Slx4ip	ENSMUSG00000027281	clean	2:137059555-137066129:+	0	0	1	0	0	1	0.0160873	0.0354828	0.0685337	0.0193955	0.0524464
Slx4ip	ENSMUSG00000027281	clean	2:137066230-137067592:+	0	0	1	0	0	1	0.0147934	0.0372806	0.0285891	0.0224872	0.0137957
Jag1	ENSMUSG00000027276	clean	2:137083481-137084281:-	0	0	1	0	0	1	0.0136923	0.0392705	0.37754	0.0255782	0.363848
Jag1	ENSMUSG00000027276	clean	2:137084432-137084574:-	0.397046	0.00123922	1	1.83616	0.0403361	1	0.0119761	0.0157106	0.0414846	0.00373453	0.0295085
Jag1	ENSMUSG00000027276	clean	2:137084706-137084921:-	2.22386	0.0137517	1	2.15556	0.0540137	1	0.0180181	0.0789475	0.075573	0.0609294	0.0575549
Jag1	ENSMUSG00000027276	clean	2:137085155-137085245:-	0	0	1	0	0	1	0.00958827	0.0218096	0.0951116	0.0122213	0.0855233
Jag1	ENSMUSG00000027276	clean	2:137085355-137085917:-	0	0	1	0	0	1	0.012317	0.0439634	0.109232	0.0316465	0.096915
Jag1	ENSMUSG00000027276	clean	2:137086031-137087076:-	0.333099	0.00102359	1	3.31219	0.142121	1	0.0240965	0.030166	0.19695	0.00606947	0.172854
Jag1	ENSMUSG00000027276	clean	2:137087162-137087615:-	0	0	1	0	0	1	0.00752809	0.0239383	0.19695	0.0164102	0.189422
Jag1	ENSMUSG00000027276	clean	2:137087643-137088111:-	0	0	1	0	0	1	0.00776648	0.0200285	0.109232	0.012262	0.101465
Jag1	ENSMUSG00000027276	clean	2:137088228-137088395:-	0	0	1	0	0	1	0.00752809	0.0285891	0.0626939	0.021061	0.0551659
Jag1	ENSMUSG00000027276	clean	2:137088509-137088596:-	0	0	1	0	0	1	0.00752809	0.023184	0.075573	0.0156559	0.0680449
Jag1	ENSMUSG00000027276	clean	2:137088710-137089211:-	0	0	1	0	0	1	0.00793398	0.0194977	0.0626939	0.0115638	0.05476
Jag1	ENSMUSG00000027276	clean	2:137089325-137089764:-	0	0	1	0	0	1	0.00858176	0.023184	0.128276	0.0146023	0.119694
Jag1	ENSMUSG00000027276	clean	2:137089929-137090854:-	0	0	1	0	0	1	0.00695851	0.0275198	0.268941	0.0205613	0.261982
Jag1	ENSMUSG00000027276	clean	2:137091005-137091435:-	0	0	1	0	0	1	0.00868303	0.0224758	0.128276	0.0137928	0.119593
Jag1	ENSMUSG00000027276	clean	2:137091609-137091949:-	0	0	1	0	0	1	0.011544	0.0297449	0.37754	0.0182009	0.365996
Jag1	ENSMUSG00000027276	clean	2:137091996-137092496:-	0	0	1	0	0	1	0.00878673	0.0256044	0.37754	0.0168177	0.368753
Jag1	ENSMUSG00000027276	clean	2:137092610-137093206:-	0	0	1	0	0	1	0.0164469	0.0224758	0.19695	0.00602893	0.180504
Jag1	ENSMUSG00000027276	clean	2:137093320-137094452:-	0	0	1	0	0	1	0.00776648	0.0265276	0.109232	0.0187611	0.101465
Jag1	ENSMUSG00000027276	clean	2:137094566-137095446:-	0	0	1	0	0	1	0.011728	0.0354828	0.109232	0.0237548	0.097504
Jag1	ENSMUSG00000027276	clean	2:137095566-137096192:-	0	0	1	0	0	1	0.00745184	0.0224758	0.084224	0.0150239	0.0767722
Jag1	ENSMUSG00000027276	clean	2:137096323-137100055:-	0	0	1	0	0	1	0.0154133	0.0499304	0.268941	0.0345171	0.253528
Jag1	ENSMUSG00000027276	clean	2:137100116-137101580:-	0	0	1	0	0	1	0.00868303	0.0256044	0.0951116	0.0169214	0.0864286
Jag1	ENSMUSG00000027276	clean	2:137101835-137106866:-	0	0	1	0	0	1	0.0121142	0.0323614	0.19695	0.0202473	0.184836
Jag1	ENSMUSG00000027276	clean	2:137106918-137115403:-	0	0	1	0	0	1	0.0200285	0.0535654	0.109232	0.0335369	0.0892035
Jag1	ENSMUSG00000027276	clean	2:137115709-137116176:-	0	0	1	0	0	1	0.377538	0.15537	0.499998	-0.222168	0.12246
Btbd3	ENSMUSG00000062098	clean	2:138256754-138278965:+	0	0	1	0	0	1	0.0265276	0.0275198	0.0842241	0.000992196	0.0576965
Btbd3	ENSMUSG00000062098	clean	2:138256754-138425688:+	0	0	1	0	0	1	0.0265276	0.0309981	0.0842241	0.00447046	0.0576965
Btbd3	ENSMUSG00000062098	clean	2:138279257-138279748:+	0	0	1	0	0	1	0.00538091	0.0072321	0.0164468	0.00185118	0.0110659
Btbd3	ENSMUSG00000062098	clean	2:138279839-138280372:+	0.539508	0.00170597	1	0	0	1	0.0108623	0.0157106	0.0172165	0.00484839	0.0063543
Btbd3	ENSMUSG00000062098	clean	2:138280491-138283457:+	-1.13638	-0.0037239	1	-0.650958	-0.00924942	1	0.0546105	0.0256044	0.0354828	-0.0290061	-0.0191277
Btbd3	ENSMUSG00000062098	clean	2:138425790-138489094:+	0	0	1	0	0	1	0.377542	0.377544	0.499998	2.20364e-06	0.122457
Btbd3	ENSMUSG00000062098	clean	2:138489261-138489723:+	0	0	1	0	0	1	0.377536	0.128283	0.377544	-0.249252	8.29552e-06
Btbd3	ENSMUSG00000062098	clean	2:138489261-138539117:+	0	0	1	0	0	1	0.377536	0.128283	0.377544	-0.249252	8.29552e-06
Btbd3	ENSMUSG00000062098	clean	2:138489773-138491395:+	0	0	1	0	0	1	0.49999	0.196959	0.5	-0.30303	1.04792e-05
Btbd3	ENSMUSG00000062098	clean	2:138491472-138589133:+	0	0	1	0	0	1	0.196958	0.196956	0.377541	-1.28783e-06	0.180583
Gm14066	ENSMUSG00000085071	clean	2:139257272-139271142:-		0			0
Gm14066	ENSMUSG00000085071	clean	2:139271259-139276736:-		0			0
Gm14066	ENSMUSG00000085071	clean	2:139277855-139349756:-		0			0
Gm14066	ENSMUSG00000085071	clean	2:139349881-139573543:-		0			0
Sptlc3	ENSMUSG00000039092	known-exon	2:139494022-139494101:+		0			0
Sptlc3	ENSMUSG00000039092	clean	2:139494322-139537558:+		0			0
Sptlc3	ENSMUSG00000039092	clean	2:139537744-139546392:+		0			0
Sptlc3	ENSMUSG00000039092	clean	2:139546547-139547159:+		0			0
Sptlc3	ENSMUSG00000039092	clean	2:139547308-139566573:+		0			0
Sptlc3	ENSMUSG00000039092	clean	2:139566698-139568757:+		0			0
Sptlc3	ENSMUSG00000039092	clean	2:139568851-139581513:+		0			0
Gm14066	ENSMUSG00000085071	clean	2:139573713-139677585:-		0			0
Sptlc3	ENSMUSG00000039092	clean	2:139581619-139589491:+		0			0
Sptlc3	ENSMUSG00000039092	clean	2:139589711-139595939:+		0			0
Sptlc3	ENSMUSG00000039092	clean	2:139596066-139625802:+		0			0
Sptlc3	ENSMUSG00000039092	clean	2:139625938-139631247:+		0			0
Sptlc3	ENSMUSG00000039092	clean	2:139631377-139636667:+		0			0
Ism1	ENSMUSG00000074766	clean	2:139678786-139731869:+		0			0
Ism1	ENSMUSG00000074766	clean	2:139678807-139731869:+		0			0
Ism1	ENSMUSG00000074766	clean	2:139732100-139740138:+		0			0
Ism1	ENSMUSG00000074766	clean	2:139740403-139745969:+		0			0
Ism1	ENSMUSG00000074766	clean	2:139746113-139749505:+	0	0	1	0	0	1	0.26895	0.499997	0.499997	0.231046	0.231046
Ism1	ENSMUSG00000074766	clean	2:139749595-139756976:+		0			0
Tasp1	ENSMUSG00000039033	clean	2:139834447-139857701:-	0	0	1	0	0	1	0.023184	0.0439635	0.0392705	0.0207794	0.0160864
Tasp1	ENSMUSG00000039033	clean	2:139857775-139883771:-	0	0	1	0	0	1	0.0285891	0.0414847	0.0685337	0.0128955	0.0399446
Tasp1	ENSMUSG00000039033	clean	2:139883882-139910532:-	0	0	1	0	0	1	0.0535657	0.0842242	0.0842242	0.0306586	0.0306586
Tasp1	ENSMUSG00000039033	clean	2:139883882-139947156:-	0	0	1	0	0	1	0.0439635	0.0414847	0.0755731	-0.00247883	0.0316096
Tasp1	ENSMUSG00000039033	clean	2:139910643-139947156:-	0	0	1	0	0	1	0.0685338	0.0354828	0.0842241	-0.033051	0.0156903
Tasp1	ENSMUSG00000039033	clean	2:139947235-139951459:-	0	0	1	0	0	1	0.0275198	0.0323615	0.0951117	0.00484165	0.0675919
Tasp1	ENSMUSG00000039033	clean	2:139951579-139977606:-	0	0	1	0	0	1	0.0194978	0.0265276	0.0323614	0.00702981	0.0128637
Tasp1	ENSMUSG00000039033	clean	2:139977713-139985128:-	0	0	1	0	0	1	0.0164469	0.0414847	0.0414847	0.0250378	0.0250378
Tasp1	ENSMUSG00000039033	clean	2:139985208-139996072:-	0	0	1	0	0	1	0.0297449	0.0275198	0.0755731	-0.00222512	0.0458282
Tasp1	ENSMUSG00000039033	clean	2:139996157-140008698:-	0	0	1	0	0	1	0.0194978	0.0467573	0.0338503	0.0272595	0.0143525
Tasp1	ENSMUSG00000039033	clean	2:140008819-140042093:-	0	0	1	0	0	1	0.0247434	0.0239383	0.0354828	-0.000805044	0.0107394
Tasp1	ENSMUSG00000039033	clean	2:140042162-140048241:-	0	0	1	0	0	1	0.0194978	0.0467573	0.109232	0.0272595	0.0897342
Tasp1	ENSMUSG00000039033	clean	2:140048309-140057286:-	0	0	1	0	0	1	0.0111927	0.0285891	0.0323614	0.0173964	0.0211687
Tasp1	ENSMUSG00000039033	clean	2:140057499-140066486:-	0	0	1	0	0	1	0.0626944	0.0951119	0.109232	0.0324176	0.046538
Tasp1	ENSMUSG00000039033	clean	2:140057499-140066753:-	0	0	1	0	0	1	0.0685341	0.095112	0.109232	0.0265779	0.0406983
Esf1	ENSMUSG00000045624	clean	2:140120905-140123530:-	0	0	1	0	0	1	0.00511886	0.00676652	0.00682933	0.00164766	0.00171047
Esf1	ENSMUSG00000045624	clean	2:140123677-140124927:-	0	0	1	0	0	1	0.00481723	0.00599469	0.00614489	0.00117746	0.00132766
Esf1	ENSMUSG00000045624	clean	2:140125004-140129199:-	0	0	1	0	0	1	0.00745184	0.011728	0.012317	0.00427612	0.00486511
Esf1	ENSMUSG00000045624	clean	2:140129287-140138932:-	0	0	1	0	0	1	0.00619664	0.00829161	0.00934471	0.00209497	0.00314806
Esf1	ENSMUSG00000045624	clean	2:140139054-140148752:-	0	0	1	0	0	1	0.00282187	0.00350805	0.00488115	0.000686175	0.00205927
Esf1	ENSMUSG00000045624	clean	2:140148914-140154793:-	0	0	1	0	0	1	0.00230838	0.00421072	0.00400446	0.00190234	0.00169608
Gm17374	ENSMUSG00000078197	clean	2:140152093-140153481:+		0			0
Esf1	ENSMUSG00000045624	clean	2:140154941-140157054:-	0	0	1	0	0	1	0.00463515	0.00609399	0.00752808	0.00145885	0.00289294
Esf1	ENSMUSG00000045624	clean	2:140157169-140158479:-	0	0	1	0	0	1	0.00266836	0.00538091	0.00624927	0.00271255	0.00358091
Esf1	ENSMUSG00000045624	clean	2:140158632-140159693:-	0	0	1	0	0	1	0.00689331	0.00730389	0.00971486	0.000410576	0.00282155
Esf1	ENSMUSG00000045624	clean	2:140159794-140160382:-	0	0	1	0	0	1	0.00328854	0.00585166	0.00511886	0.00256312	0.00183032
Esf1	ENSMUSG00000045624	clean	2:140160496-140164208:-	0	0	1	0	0	1	0.00271765	0.00411649	0.00446632	0.00139884	0.00174868
Esf1	ENSMUSG00000045624	clean	2:140164582-140167771:-	0	0	1	0	0	1	0.00460613	0.00576004	0.0071617	0.00115391	0.00255557
Esf1	ENSMUSG00000045624	clean	2:140168455-140170476:-	0	0	1	0	0	1	0.0626942	0.0577715	0.196951	-0.00492276	0.134256
Ndufaf5	ENSMUSG00000027384	clean	2:140171405-140172026:+	0	0	1	0	0	1	0.00599469	0.00546079	0.00900172	-0.000533907	0.00300703
Ndufaf5	ENSMUSG00000027384	clean	2:140172067-140177233:+	0	0	1	0	0	1	0.00498027	0.00404853	0.00641267	-0.000931732	0.00143241
Ndufaf5	ENSMUSG00000027384	clean	2:140177297-140181573:+	0	0	1	0	0	1	0.00594624	0.00409358	0.00752808	-0.00185266	0.00158184
Ndufaf5	ENSMUSG00000027384	clean	2:140181621-140183897:+	0	0	1	0	0	1	0.0113656	0.0102566	0.0129682	-0.00110906	0.0016026
Ndufaf5	ENSMUSG00000027384	clean	2:140184001-140187743:+	0	0	1	0	0	1	0.00341048	0.00317501	0.00460613	-0.000235474	0.00119564
Ndufaf5	ENSMUSG00000027384	clean	2:140187783-140188714:+	0	0	1	0	0	1	0.00463515	0.00394013	0.00619664	-0.000695014	0.0015615
Ndufaf5	ENSMUSG00000027384	clean	2:140188912-140193582:+	1.28587	0.00479059	1	0	0	1	0.00350805	0.00851068	0.00484898	0.00500263	0.00134093
Ndufaf5	ENSMUSG00000027384	clean	2:140193643-140202865:+	0.622434	0.00210126	1	-0.815504	-0.0121551	1	0.0126583	0.0193549	0.0072321	0.00669661	-0.00542619
Ndufaf5	ENSMUSG00000027384	clean	2:140202949-140203287:+	-0.994047	-0.00381379	1	-0.946278	-0.0151131	1	0.0161944	0.00819676	0.00847037	-0.00799761	-0.007724
Ndufaf5	ENSMUSG00000027384	clean	2:140203370-140203531:+	0	0	1	0	0	1	0.00368368	0.00333323	0.00599469	-0.000350453	0.00231101
Sel1l2	ENSMUSG00000074764	clean	2:140230051-140230766:-		0			0
Sel1l2	ENSMUSG00000074764	clean	2:140230895-140240898:-		0			0
Sel1l2	ENSMUSG00000074764	clean	2:140241071-140243913:-		0			0
Sel1l2	ENSMUSG00000074764	clean	2:140243988-140244099:-		0			0
Sel1l2	ENSMUSG00000074764	clean	2:140244265-140245345:-		0			0
Sel1l2	ENSMUSG00000074764	clean	2:140245494-140247936:-		0			0
Sel1l2	ENSMUSG00000074764	clean	2:140248024-140248553:-		0			0
Sel1l2	ENSMUSG00000074764	clean	2:140248616-140255279:-		0			0
Sel1l2	ENSMUSG00000074764	clean	2:140255357-140256971:-		0			0
Sel1l2	ENSMUSG00000074764	clean	2:140257040-140262666:-		0			0
Sel1l2	ENSMUSG00000074764	clean	2:140262723-140263368:-		0			0
Sel1l2	ENSMUSG00000074764	clean	2:140263523-140265697:-		0			0
Sel1l2	ENSMUSG00000074764	clean	2:140265779-140265865:-		0			0
Sel1l2	ENSMUSG00000074764	clean	2:140265925-140266359:-		0			0
Sel1l2	ENSMUSG00000074764	clean	2:140266413-140275400:-		0			0
Sel1l2	ENSMUSG00000074764	clean	2:140275563-140285203:-		0			0
Sel1l2	ENSMUSG00000074764	clean	2:140285306-140304608:-		0			0
Sel1l2	ENSMUSG00000074764	clean	2:140294074-140304608:-		0			0
Sel1l2	ENSMUSG00000074764	clean	2:140296144-140296685:-		0			0
Sel1l2	ENSMUSG00000074764	clean	2:140304777-140340101:-		0			0
Sel1l2	ENSMUSG00000074764	clean	2:140340157-140389574:-		0			0
Macrod2	ENSMUSG00000068205	clean	2:140395702-140400861:+	0	0	1	0	0	1	0.0119179	0.011728	0.0224758	-0.000189973	0.0105579
Macrod2	ENSMUSG00000068205	clean	2:140395721-140400861:+	0	0	1	0	0	1	0.0119179	0.011728	0.0224758	-0.000189973	0.0105579
Macrod2	ENSMUSG00000068205	clean	2:140400978-140418816:+	0	0	1	0	0	1	0.0101156	0.0129682	0.0414846	0.00285267	0.0313691
Macrod2	ENSMUSG00000068205	clean	2:140400978-140452578:+	0	0	1	0	0	1	0.0101156	0.0129682	0.0414846	0.00285267	0.0313691
Macrod2	ENSMUSG00000068205	clean	2:140418914-140419904:+	0	0	1	0	0	1	0.0136922	0.0154132	0.030998	0.001721	0.0173058
Macrod2	ENSMUSG00000068205	clean	2:140418914-140419950:+	0	0	1	0	0	1	0.0136922	0.0154132	0.030998	0.001721	0.0173058
Macrod2	ENSMUSG00000068205	clean	2:140452686-140509878:+	0	0	1	0	0	1	0.0467576	0.0951119	0.0951119	0.0483543	0.0483543
Macrod2	ENSMUSG00000068205	clean	2:140452686-140596065:+	0	0	1	0	0	1	0.0467576	0.0951119	0.0951119	0.0483543	0.0483543
Macrod2	ENSMUSG00000068205	clean	2:140452686-140706201:+	0	0	1	0	0	1	0.0467576	0.0951119	0.0951119	0.0483543	0.0483543
Macrod2	ENSMUSG00000068205	clean	2:140452686-140825051:+	0	0	1	0	0	1	0.0467576	0.0951119	0.0951119	0.0483543	0.0483543
Macrod2	ENSMUSG00000068205	clean	2:140596114-140645432:+	0	0	1	0	0	1	0.155374	0.499994	0.499994	0.34462	0.34462
Flrt3	ENSMUSG00000051379	clean	2:140651189-140656927:-		0			0
Flrt3	ENSMUSG00000051379	clean	2:140661751-140662707:-	0	0	1	0	0	1	0.0256046	0.128276	0.37754	0.102672	0.351935
Flrt3	ENSMUSG00000051379	clean	2:140663459-140671245:-	0	0	1	0	0	1	0.0467581	0.155363	0.37754	0.108605	0.330782
Macrod2	ENSMUSG00000068205	clean	2:140825081-141024024:+	0	0	1	0	0	1	0.196953	0.128279	0.268944	-0.0686739	0.0719906
Macrod2	ENSMUSG00000068205	clean	2:141024141-141147626:+	0	0	1	0	0	1	0.499995	0.109233	0.0577722	-0.390762	-0.442223
Macrod2	ENSMUSG00000068205	clean	2:141024141-141515203:+	0	0	1	0	0	1	0.499995	0.109233	0.0577722	-0.390762	-0.442223
Macrod2	ENSMUSG00000068205	clean	2:141515325-141724623:+	0	0	1	0	0	1	0.268941	0.0392706	0.0755733	-0.22967	-0.193367
Macrod2	ENSMUSG00000068205	clean	2:141555852-141724623:+	0	0	1	0	0	1	0.268941	0.0392706	0.0755733	-0.22967	-0.193367
Macrod2	ENSMUSG00000068205	clean	2:141724654-141810589:+	0	0	1	0	0	1	0.377539	0.0685342	0.0685342	-0.309004	-0.309004
Macrod2	ENSMUSG00000068205	clean	2:141810663-142176593:+	0	0	1	0	0	1	0.49998	0.0577765	0.109239	-0.442203	-0.39074
Macrod2	ENSMUSG00000068205	clean	2:142176675-142210099:+	0	0	1	0	0	1	0.377538	0.0951128	0.0626949	-0.282425	-0.314843
Macrod2	ENSMUSG00000068205	clean	2:142210144-142217577:+	0	0	1	0	0	1	0.19695	0.0755735	0.0414849	-0.121377	-0.155465
Macrod2	ENSMUSG00000068205	clean	2:142210144-142256520:+	0	0	1	0	0	1	0.19695	0.0372807	0.0297449	-0.159669	-0.167205
Macrod2	ENSMUSG00000068205	clean	2:142217661-142234269:+	0	0	1	0	0	1	0.499997	0.0467575	0.0372808	-0.45324	-0.462716
Macrod2	ENSMUSG00000068205	clean	2:142217661-142256520:+	0	0	1	0	0	1	0.499997	0.0372808	0.0372808	-0.462716	-0.462716
Macrod2	ENSMUSG00000068205	clean	2:142256583-142261092:+	0	0	1	0	0	1	0.499996	0.0842248	0.0685344	-0.415771	-0.431462
Macrod2	ENSMUSG00000068205	clean	2:142256631-142261092:+	0	0	1	0	0	1	0.499996	0.0842248	0.0685344	-0.415771	-0.431462
Macrod2	ENSMUSG00000068205	clean	2:142261161-142296518:+	0	0	1	0	0	1	0.499997	0.0392707	0.0499306	-0.460726	-0.450066
Macrod2	ENSMUSG00000068205	clean	2:142296596-142317880:+	0	0	1	0	0	1	0.377539	0.0354829	0.0439636	-0.342056	-0.333575
Macrod2	ENSMUSG00000068205	clean	2:142317955-142318414:+	0	0	1	0	0	1	0.377539	0.0323615	0.0338504	-0.345177	-0.343688
Macrod2	ENSMUSG00000068205	clean	2:142318507-142374230:+	0	0	1	0	0	1	0.499997	0.0467575	0.0439637	-0.453239	-0.456033
Macrod2	ENSMUSG00000068205	clean	2:142374308-142384320:+	0	0	1	0	0	1	0.499983	0.128284	0.196959	-0.371699	-0.303024
Macrod2	ENSMUSG00000068205	clean	2:142374308-142389831:+	0	0	1	0	0	1	0.499997	0.0168229	0.0211817	-0.483174	-0.478816
Macrod2	ENSMUSG00000068205	clean	2:142384388-142389831:+	0	0	1	0	0	1	0.499997	0.0168229	0.0211817	-0.483174	-0.478816
Kif16b	ENSMUSG00000038844	clean	2:142619916-142648427:-	0	0	1	0	0	1	0.0951117	0.0842242	0.0256045	-0.0108876	-0.0695073
Kif16b	ENSMUSG00000038844	clean	2:142648511-142672288:-	0	0	1	0	0	1	0.0499304	0.0414847	0.0309981	-0.00844571	-0.0189323
Kif16b	ENSMUSG00000038844	clean	2:142672378-142690578:-	0	0	1	0	0	1	0.109232	0.0577714	0.0285891	-0.0514607	-0.0806429
Kif16b	ENSMUSG00000038844	clean	2:142690701-142702622:-	0	0	1	0	0	1	0.062694	0.0439635	0.023184	-0.0187305	-0.03951
Kif16b	ENSMUSG00000038844	clean	2:142701326-142702622:-	0	0	1	0	0	1	0.062694	0.0439635	0.023184	-0.0187305	-0.03951
Kif16b	ENSMUSG00000038844	clean	2:142702673-142703941:-	0	0	1	0	0	1	0.128276	0.0372807	0.0354828	-0.0909953	-0.0927932
Kif16b	ENSMUSG00000038844	clean	2:142704038-142707258:-	0	0	1	0	0	1	0.0842242	0.0842242	0.0499305	-7.32723e-09	-0.0342937
Kif16b	ENSMUSG00000038844	clean	2:142707411-142711694:-	0	0	1	0	0	1	0.268942	0.128279	0.268944	-0.140663	2.28229e-06
Kif16b	ENSMUSG00000038844	clean	2:142713038-142714678:-	0	0	1	0	0	1	0.109232	0.0577714	0.0372807	-0.0514607	-0.0719514
Kif16b	ENSMUSG00000038844	clean	2:142714732-142739522:-	0	0	1	0	0	1	0.109232	0.0577715	0.0499305	-0.0514607	-0.0593017
Kif16b	ENSMUSG00000038844	clean	2:142739611-142740908:-	0	0	1	0	0	1	0.0842242	0.0755732	0.0414847	-0.00865099	-0.0427394
Kif16b	ENSMUSG00000038844	clean	2:142740991-142756088:-	0	0	1	0	0	1	0.0951118	0.0626941	0.0439636	-0.0324177	-0.0511482
Kif16b	ENSMUSG00000038844	clean	2:142756226-142757896:-	0	0	1	0	0	1	0.0467574	0.0755731	0.0239383	0.0288158	-0.022819
Kif16b	ENSMUSG00000038844	clean	2:142757948-142758789:-	0	0	1	0	0	1	0.0951119	0.0842243	0.0414849	-0.0108876	-0.0536271
Kif16b	ENSMUSG00000038844	clean	2:142758909-142834076:-	0	0	1	0	0	1	0.109232	0.109232	0.0577715	2.91343e-08	-0.0514608
Kif16b	ENSMUSG00000038844	clean	2:142834136-142837516:-	0	0	1	0	0	1	0.0392705	0.0535655	0.0392705	0.0142949	-2.86945e-08
Kif16b	ENSMUSG00000038844	clean	2:142847104-142847990:-	0	0	1	0	0	1	0.095112	0.128276	0.0626942	0.0331644	-0.0324178
Kif16b	ENSMUSG00000038844	clean	2:142848122-142848292:-	0	0	1	0	0	1	0.0951117	0.0414847	0.0414847	-0.053627	-0.053627
Kif16b	ENSMUSG00000038844	clean	2:142848461-142849863:-	0	0	1	0	0	1	0.0626941	0.0685338	0.0499304	0.0058397	-0.0127637
Kif16b	ENSMUSG00000038844	clean	2:142850006-142853626:-	0	0	1	0	0	1	0.155363	0.196951	0.109233	0.0415879	-0.0461306
Kif16b	ENSMUSG00000038844	clean	2:142853736-142854433:-	0	0	1	0	0	1	0.062694	0.062694	0.0414847	-1.42691e-08	-0.0212093
Kif16b	ENSMUSG00000038844	clean	2:142854531-142857310:-	0	0	1	0	0	1	0.0685341	0.109232	0.0842244	0.0406983	0.0156903
Kif16b	ENSMUSG00000038844	clean	2:142857427-142862426:-	0	0	1	0	0	1	0.155364	0.196952	0.0951128	0.0415879	-0.060251
Kif16b	ENSMUSG00000038844	clean	2:142862540-142865343:-	0	0	1	0	0	1	0.155363	0.0951124	0.128277	-0.0602509	-0.0270864
Kif16b	ENSMUSG00000038844	clean	2:142865413-142901324:-	0	0	1	0	0	1	0.499985	0.128283	0.15537	-0.371703	-0.344616
Snrpb2	ENSMUSG00000008333	clean	2:143063098-143064541:+	0	0	1	0	0	1	0.0132009	0.0176291	0.0372806	0.00442815	0.0240797
Snrpb2	ENSMUSG00000008333	clean	2:143063312-143064541:+	0	0	1	0	0	1	0.0132009	0.0176291	0.0372806	0.00442815	0.0240797
Snrpb2	ENSMUSG00000008333	clean	2:143064630-143065175:+	0	0	1	0	0	1	0.00126695	0.0026023	0.00280039	0.00133535	0.00153344
Snrpb2	ENSMUSG00000008333	clean	2:143065348-143068260:+	0	0	1	0	0	1	0.00118531	0.00247952	0.00234517	0.00129421	0.00115986
Snrpb2	ENSMUSG00000008333	clean	2:143068401-143069373:+	0	0	1	0	0	1	0.000938792	0.00185923	0.00194783	0.000920439	0.00100904
Snrpb2	ENSMUSG00000008333	clean	2:143069424-143070887:+	0.934695	0.00410452	1	-1.40671	-0.0287981	1	0.00392543	0.00747666	0.00148419	0.00355123	-0.00244124
Snrpb2	ENSMUSG00000008333	clean	2:143070976-143071395:+	0.850518	0.00286086	1	0.259875	0.00352884	1	0.00526933	0.00946134	0.00630281	0.00419201	0.00103348
Otor	ENSMUSG00000027416	clean	2:143078614-143078923:+	0	0	1	0	0	1	0.377543	0.499998	0.499998	0.122455	0.122455
Otor	ENSMUSG00000027416	clean	2:143079063-143079925:+	0	0	1	0	0	1	0.377543	0.499998	0.499998	0.122455	0.122455
Otor	ENSMUSG00000027416	clean	2:143080033-143081154:+		0			0
Pcsk2	ENSMUSG00000027419	clean	2:143546664-143573442:+		0			0
Pcsk2	ENSMUSG00000027419	clean	2:143573547-143687563:+	0	0	1	0	0	1	0.499991	0.377545	0.377545	-0.122445	-0.122445
Pcsk2	ENSMUSG00000027419	clean	2:143687677-143690326:+	0	0	1	0	0	1	0.26895	0.499997	0.499997	0.231046	0.231046
Pcsk2	ENSMUSG00000027419	clean	2:143690435-143696656:+	0	0	1	0	0	1	0.377543	0.499998	0.499998	0.122455	0.122455
Pcsk2	ENSMUSG00000027419	clean	2:143696694-143749124:+		0			0
Pcsk2	ENSMUSG00000027419	clean	2:143749201-143773900:+		0			0
Pcsk2	ENSMUSG00000027419	clean	2:143773989-143784527:+	0	0	1	0	0	1	0.499991	0.5	0.268949	9.108e-06	-0.231041
Pcsk2	ENSMUSG00000027419	clean	2:143784703-143793088:+	0	0	1	0	0	1	0.377542	0.499998	0.377544	0.122457	2.20364e-06
Pcsk2	ENSMUSG00000027419	clean	2:143793304-143795943:+	0	0	1	0	0	1	0.499991	0.5	0.268949	9.108e-06	-0.231041
Pcsk2	ENSMUSG00000027419	clean	2:143796044-143801003:+	0	0	1	0	0	1	0.499993	0.377545	0.5	-0.122447	7.41707e-06
Pcsk2	ENSMUSG00000027419	clean	2:143801231-143813324:+		0			0
Bfsp1	ENSMUSG00000027420	clean	2:143827639-143830083:-	0	0	1	0	0	1	0.499989	0.5	0.155371	1.14521e-05	-0.344617
Bfsp1	ENSMUSG00000027420	clean	2:143830169-143831836:-	0	0	1	0	0	1	0.499988	0.377545	0.196959	-0.122442	-0.303029
Bfsp1	ENSMUSG00000027420	clean	2:143832057-143841673:-	0	0	1	0	0	1	0.377539	0.499998	0.196958	0.12246	-0.180581
Bfsp1	ENSMUSG00000027420	clean	2:143841781-143845900:-	0	0	1	0	0	1	0.499989	0.5	0.155371	1.14521e-05	-0.344617
Bfsp1	ENSMUSG00000027420	clean	2:143841799-143845900:-	0	0	1	0	0	1	0.499989	0.5	0.155371	1.14521e-05	-0.344617
Bfsp1	ENSMUSG00000027420	clean	2:143845990-143848927:-	0	0	1	0	0	1	0.499993	0.5	0.377545	7.41707e-06	-0.122447
Bfsp1	ENSMUSG00000027420	clean	2:143849023-143858056:-	0	0	1	0	0	1	0.377543	0.499998	0.499998	0.122455	0.122455
Bfsp1	ENSMUSG00000027420	clean	2:143858117-143862575:-		0			0
Dstn	ENSMUSG00000015932	clean	2:143915647-143938384:+	0	0	1	0	0	1	0.00354182	0.00241443	0.00241443	-0.00112739	-0.00112739
Dstn	ENSMUSG00000015932	clean	2:143938692-143939951:+	0	0	1	0	0	1	0.000505772	0.000419781	0.000363209	-8.59913e-05	-0.000142563
Dstn	ENSMUSG00000015932	clean	2:143940028-143942126:+	-1.54102	-0.0106096	1	-3.74091	-1.33163	0.0369377	0.00419163	0.0014444	0.000314734	-0.00274723	-0.00387689
Rrbp1	ENSMUSG00000027422	clean	2:143948479-143949269:-	3.39854	0.2628	0.205778	-0.226603	-0.00306773	1	0.00154884	0.0160952	0.001324	0.0145463	-0.000224833
Rrbp1	ENSMUSG00000027422	clean	2:143949368-143949671:-	1.80346	0.0311892	0.784241	-0.179565	-0.00223936	1	0.0039409	0.0136223	0.0034813	0.0096814	-0.0004596
Rrbp1	ENSMUSG00000027422	clean	2:143949755-143950427:-	2.70639	0.0631286	0.555732	-1.62668	-0.0335175	1	0.00125787	0.00815329	0.000407686	0.00689542	-0.000850185
Rrbp1	ENSMUSG00000027422	clean	2:143950523-143952191:-	1.19306	0.00946651	1	-2.24274	-0.0995419	0.468265	0.00429186	0.0097589	0.000909885	0.00546705	-0.00338197
Rrbp1	ENSMUSG00000027422	clean	2:143952275-143953233:-	1.38692	0.0241186	0.793782	-1.48478	-0.04142	0.569668	0.00622223	0.0161105	0.00223215	0.00988825	-0.00399008
Rrbp1	ENSMUSG00000027422	clean	2:143953329-143953941:-	0	0	1	0	0	1	0.000437503	0.000284328	0.000411793	-0.000153176	-2.57105e-05
Rrbp1	ENSMUSG00000027422	clean	2:143954013-143954115:-	0.0612126	0.000189915	1	0.443251	0.00614262	1	0.0004979	0.000519469	0.000676856	2.15689e-05	0.000178956
Rrbp1	ENSMUSG00000027422	clean	2:143954208-143954734:-	2.55746	0.0330561	0.797914	0	0	1	0.000587796	0.00345027	0.000544311	0.00286247	-4.34845e-05
Rrbp1	ENSMUSG00000027422	clean	2:143954824-143954956:-	0.861968	0.00290908	1	0	0	1	0.000718706	0.00130549	0.000675797	0.000586787	-4.29084e-05
Rrbp1	ENSMUSG00000027422	known-exon	2:143955037-143955113:-	0.390407	0.00141271	1	-2.20563	-0.0767325	0.405968	0.00186336	0.00244101	0.000404548	0.000577652	-0.00145882
Rrbp1	ENSMUSG00000027422	clean	2:143955206-143956767:-	0.893333	0.00304024	1	0	0	1	0.000698244	0.00129619	0.000618427	0.000597942	-7.9817e-05
Rrbp1	ENSMUSG00000027422	clean	2:143956860-143957554:-	0	0	1	0	0	1	0.000728671	0.000464282	0.000706966	-0.000264388	-2.17047e-05
Rrbp1	ENSMUSG00000027422	clean	2:143963138-143963245:-	-1.47547	-0.00591538	1	-0.433416	-0.00599854	1	0.00344413	0.0012413	0.00255268	-0.00220283	-0.000891449
Rrbp1	ENSMUSG00000027422	clean	2:143963415-143964761:-	0	0	1	0	0	1	0.000532108	0.000366831	0.000524896	-0.000165278	-7.21259e-06
Rrbp1	ENSMUSG00000027422	clean	2:143964900-143967439:-	0	0	1	0	0	1	0.000937595	0.000559629	0.000829745	-0.000377966	-0.00010785
Rrbp1	ENSMUSG00000027422	clean	2:143967593-143968516:-	0	0	1	0	0	1	0.000547552	0.000358781	0.00050027	-0.000188771	-4.72819e-05
Rrbp1	ENSMUSG00000027422	clean	2:143968635-143969409:-	1.36418	0.00577879	1	0	0	1	0.000986629	0.00253594	0.000915431	0.00154931	-7.11982e-05
Rrbp1	ENSMUSG00000027422	clean	2:143969562-143973468:-	0	0	1	0	0	1	0.000942399	0.000576738	0.000850855	-0.000365661	-9.15442e-05
Rrbp1	ENSMUSG00000027422	clean	2:143973591-143974460:-	0	0	1	0	0	1	0.000750983	0.00045174	0.000704934	-0.000299243	-4.60489e-05
Rrbp1	ENSMUSG00000027422	clean	2:143974609-143981465:-	-1.08386	-0.00484018	1	-2.58802	-0.153244	0.335634	0.00496279	0.00234743	0.00082881	-0.00261537	-0.00413398
Rrbp1	ENSMUSG00000027422	clean	2:143974609-143988147:-	-0.624491	-0.00241457	1	-2.50625	-0.13548	0.309736	0.00448432	0.00291334	0.000792222	-0.00157098	-0.0036921
Rrbp1	ENSMUSG00000027422	clean	2:143981653-143983134:-	1.00001	0.000586187	1	-1.44262	-0.00468165	1	0.731049	0.844632	0.5	0.113583	-0.231049
Rrbp1	ENSMUSG00000027422	clean	2:143986169-143988147:-	-0.302564	-0.00109477	1	-2.50625	-0.13548	0.368173	0.00448432	0.00363902	0.000792222	-0.000845299	-0.0036921
Rrbp1	ENSMUSG00000027422	clean	2:143990266-144010998:-	0	0	1	0	0	1	0.00312114	0.00172417	0.00310795	-0.00139697	-1.31843e-05
Banf2	ENSMUSG00000037307	clean	2:144033168-144062296:+		0			0
Banf2	ENSMUSG00000037307	clean	2:144033168-144065404:+		0			0
Banf2	ENSMUSG00000037307	clean	2:144062415-144065404:+		0			0
Banf2	ENSMUSG00000037307	clean	2:144065533-144073766:+		0			0
Snx5	ENSMUSG00000027423	clean	2:144251232-144252444:-	0	0	1	0	0	1	0.000466047	0.000436465	0.000483822	-2.95818e-05	1.77747e-05
Snx5	ENSMUSG00000027423	clean	2:144252530-144253102:-	-0.11901	-0.000415539	1	-2.39706	-0.113706	0.298005	0.0029564	0.00272295	0.000562625	-0.000233453	-0.00239378
Snx5	ENSMUSG00000027423	clean	2:144252530-144253661:-	-0.532977	-0.00193797	1	-2.39709	-0.113655	0.293974	0.00295422	0.00204361	0.000562195	-0.000910614	-0.00239202
Snx5	ENSMUSG00000027423	clean	2:144253172-144253661:-	-0.123471	-0.000414859	1	-1.98845	-0.0578692	0.712906	0.00222884	0.00204639	0.000562625	-0.000182442	-0.00166621
Snx5	ENSMUSG00000027423	clean	2:144253821-144254725:-	0	0	1	0	0	1	0.000442237	0.000438808	0.000464282	-3.42879e-06	2.20457e-05
Snx5	ENSMUSG00000027423	known-exon	2:144254812-144254902:-	0.285592	0.00108576	1	-3.27057	-0.645221	0.0843973	0.00586757	0.00714287	0.000611234	0.0012753	-0.00525634
Snx5	ENSMUSG00000027423	known-exon	2:144254813-144254902:-	0.285592	0.00108576	1	-3.27057	-0.645221	0.0843973	0.00586757	0.00714287	0.000611234	0.0012753	-0.00525634
Snx5	ENSMUSG00000027423	known-exon	2:144254942-144255339:-	0.0767343	0.00026783	1	-2.38444	-0.113285	0.436243	0.00286945	0.00302573	0.000550831	0.000156278	-0.00231862
Snx5	ENSMUSG00000027423	clean	2:144255415-144255498:-	1.78886	0.0102279	1	-0.637246	-0.0091359	1	0.00050858	0.00175516	0.000327045	0.00124658	-0.000181535
Snx5	ENSMUSG00000027423	clean	2:144255604-144257099:-	-0.06647	-0.000206043	1	-1.41984	-0.0263641	1	0.00391392	0.00373834	0.00146644	-0.000175578	-0.00244748
Snx5	ENSMUSG00000027423	known-exon	2:144257195-144257869:-	-0.895036	-0.00698052	1	-3.99892	-2.54059	0.0110923	0.0127815	0.0069139	0.000809138	-0.00586761	-0.0119724
Snx5	ENSMUSG00000027423	clean	2:144257993-144259056:-	0	0	1	0	0	1	0.000931659	0.000840167	0.000935212	-9.14918e-05	3.55253e-06
Snx5	ENSMUSG00000027423	clean	2:144259178-144260724:-	-2.14975	-0.0141442	1	-1.99906	-0.0592164	0.572435	0.00266905	0.000602722	0.000669038	-0.00206633	-0.00200001
Snx5	ENSMUSG00000027423	clean	2:144262024-144270376:-	0	0	1	0	0	1	0.00210377	0.00257498	0.0029112	0.000471208	0.000807426
Snx5	ENSMUSG00000027423	clean	2:144269592-144270376:-	0	0	1	0	0	1	0.0021098	0.0026023	0.00293442	0.000492498	0.000824615
Mgme1	ENSMUSG00000027424	clean	2:144271343-144271914:+	0	0	1	0	0	1	0.00878672	0.012317	0.023184	0.00353023	0.0143973
Mgme1	ENSMUSG00000027424	clean	2:144272484-144276314:+	0	0	1	0	0	1	0.00646906	0.011728	0.0185164	0.0052589	0.0120473
Mgme1	ENSMUSG00000027424	clean	2:144276531-144278993:+	-1.22332	-0.00508608	1	-1.34059	-0.0259894	1	0.0242425	0.0105289	0.00971486	-0.0137136	-0.0145276
Mgme1	ENSMUSG00000027424	clean	2:144279126-144279480:+	0	0	1	0	0	1	0.00752809	0.0104016	0.0139519	0.00287348	0.00642378
Ovol2	ENSMUSG00000037279	clean	2:144305919-144317710:-		0			0
Ovol2	ENSMUSG00000037279	clean	2:144317900-144330903:-		0			0
Ovol2	ENSMUSG00000037279	known-exon	2:144331121-144331301:-		0			0
Csrp2bp	ENSMUSG00000027425	clean	2:144369157-144371604:+	0	0	1	0	0	1	0.00889293	0.0101156	0.0139519	0.00122263	0.00505894
Csrp2bp	ENSMUSG00000027425	clean	2:144369157-144373190:+	0	0	1	0	0	1	0.00868303	0.00971487	0.0136922	0.00103184	0.0050092
Csrp2bp	ENSMUSG00000027425	clean	2:144371793-144373190:+	0	0	1	0	0	1	0.00868303	0.00971487	0.0136922	0.00103184	0.0050092
Csrp2bp	ENSMUSG00000027425	clean	2:144373855-144375844:+	0	0	1	0	0	1	0.0102566	0.0105507	0.015743	0.000294152	0.00548646
Csrp2bp	ENSMUSG00000027425	clean	2:144375662-144375844:+	0.762569	0.00245617	1	0	0	1	0.0102566	0.0172769	0.015743	0.00702037	0.00548646
Csrp2bp	ENSMUSG00000027425	clean	2:144375963-144380706:+	-2.01038	-0.0118247	1	-1.40352	-0.0274072	1	0.0175439	0.00441275	0.00670486	-0.0131312	-0.0108391
Csrp2bp	ENSMUSG00000027425	clean	2:144375963-144389174:+	0	0	1	0	0	1	0.00336371	0.00396134	0.00619664	0.000597635	0.00283293
Csrp2bp	ENSMUSG00000027425	clean	2:144380828-144389174:+	0	0	1	0	0	1	0.00368368	0.00460613	0.0072321	0.000922443	0.00354841
Csrp2bp	ENSMUSG00000027425	clean	2:144389096-144389174:+	-1.71118	-0.00836956	1	-1.05651	-0.0173924	1	0.0149254	0.00460613	0.0072321	-0.0103193	-0.00769333
Csrp2bp	ENSMUSG00000027425	clean	2:144389356-144393303:+	0	0	1	0	0	1	0.00404853	0.00407093	0.00624927	2.23997e-05	0.00220074
Csrp2bp	ENSMUSG00000027425	clean	2:144389356-144400685:+	0	0	1	0	0	1	0.00377827	0.00389838	0.00498026	0.000120112	0.001202
Csrp2bp	ENSMUSG00000027425	clean	2:144393720-144393815:+	-0.809295	-0.00268833	1	0.115153	0.00155154	1	0.0112995	0.00647961	0.0122269	-0.00481988	0.000927398
Csrp2bp	ENSMUSG00000027425	clean	2:144394378-144400685:+	0	0	1	0	0	1	0.00423496	0.00398279	0.00526539	-0.000252169	0.00103043
Csrp2bp	ENSMUSG00000027425	clean	2:144400822-144402394:+	-0.758659	-0.00301138	1	-2.10105	-0.0788951	1	0.0246306	0.0147059	0.00585166	-0.00992466	-0.0187789
Csrp2bp	ENSMUSG00000027425	clean	2:144402570-144403998:+	0	0	1	0	0	1	0.00323078	0.00381747	0.00515472	0.000586694	0.00192394
Csrp2bp	ENSMUSG00000027425	clean	2:144404189-144406622:+	-0.140863	-0.000430144	1	-0.878888	-0.0132723	1	0.015314	0.0139092	0.00838612	-0.00140474	-0.00692786
Csrp2bp	ENSMUSG00000027425	known-exon	2:144406711-144407311:+	-0.434544	-0.0016744	1	-1.13565	-0.0255123	1	0.975	0.966507	0.946667	-0.00849281	-0.0283333
Zfp133-ps	ENSMUSG00000083674	clean	2:144459400-144464478:+	0	0	1	0	0	1	0.109233	0.0755736	0.155363	-0.0336591	0.0461306
Zfp133-ps	ENSMUSG00000083674	clean	2:144464574-144496227:+	0	0	1	0	0	1	0.0951117	0.0338503	0.0577714	-0.0612614	-0.0373403
Dzank1	ENSMUSG00000037259	clean	2:144475089-144476072:-	0	0	1	0	0	1	0.0499303	0.0147934	0.0354828	-0.0351369	-0.0144476
Dzank1	ENSMUSG00000037259	clean	2:144476147-144479014:-	0	0	1	0	0	1	0.109232	0.020589	0.0239383	-0.088643	-0.0852936
Dzank1	ENSMUSG00000037259	clean	2:144479142-144479604:-	0	0	1	0	0	1	0.0951117	0.0224758	0.0392705	-0.0726358	-0.0558412
Dzank1	ENSMUSG00000037259	clean	2:144479685-144481634:-	0	0	1	0	0	1	0.0685338	0.0372807	0.0392705	-0.0312531	-0.0292633
Dzank1	ENSMUSG00000037259	clean	2:144481735-144482130:-	0	0	1	0	0	1	0.109232	0.0132009	0.0256044	-0.096031	-0.0836275
Dzank1	ENSMUSG00000037259	clean	2:144482227-144483356:-	0	0	1	0	0	1	0.268941	0.0439636	0.0535656	-0.224977	-0.215375
Dzank1	ENSMUSG00000037259	clean	2:144483431-144484611:-	0	0	1	0	0	1	0.0372806	0.0147934	0.0414846	-0.0224872	0.004204
Dzank1	ENSMUSG00000037259	clean	2:144484715-144488620:-	0	0	1	0	0	1	0.0577714	0.0323615	0.0338504	-0.0254099	-0.023921
Dzank1	ENSMUSG00000037259	clean	2:144488828-144490112:-	0	0	1	0	0	1	0.0499304	0.0180618	0.0685337	-0.0318685	0.0186033
Dzank1	ENSMUSG00000037259	clean	2:144490277-144491771:-	0	0	1	0	0	1	0.0951116	0.0200285	0.0499304	-0.0750831	-0.0451813
Dzank1	ENSMUSG00000037259	clean	2:144491897-144501426:-	0	0	1	0	0	1	0.0842241	0.0265276	0.0685338	-0.0576965	-0.0156903
Zfp133-ps	ENSMUSG00000083674	clean	2:144496327-144500123:+	0	0	1	0	0	1	0.377539	0.0414848	0.0499306	-0.336054	-0.327608
Dzank1	ENSMUSG00000037259	clean	2:144501519-144502917:-	0	0	1	0	0	1	0.0535654	0.0247434	0.0499304	-0.0288221	-0.00363506
Dzank1	ENSMUSG00000037259	clean	2:144503031-144504339:-	0	0	1	0	0	1	0.0951117	0.0265276	0.0535655	-0.0685841	-0.0415462
Dzank1	ENSMUSG00000037259	clean	2:144503034-144504339:-	0	0	1	0	0	1	0.0951117	0.0265276	0.0535655	-0.0685841	-0.0415462
Dzank1	ENSMUSG00000037259	clean	2:144504457-144506158:-	0	0	1	0	0	1	0.0755731	0.0218096	0.0499304	-0.0537635	-0.0256427
Dzank1	ENSMUSG00000037259	clean	2:144506244-144510167:-	0	0	1	0	0	1	0.0535654	0.0372807	0.0338503	-0.0162848	-0.0197151
Dzank1	ENSMUSG00000037259	clean	2:144510292-144511490:-	0	0	1	0	0	1	0.0755731	0.0499304	0.0414847	-0.0256427	-0.0340884
Dzank1	ENSMUSG00000037259	clean	2:144511587-144513395:-	0	0	1	0	0	1	0.0499304	0.0211817	0.0275198	-0.0287487	-0.0224106
Dzank1	ENSMUSG00000037259	clean	2:144513510-144522412:-	0	0	1	0	0	1	0.0439636	0.0392705	0.128276	-0.00469304	0.0843126
Dzank1	ENSMUSG00000037259	clean	2:144522566-144525579:-	0	0	1	0	0	1	0.0372806	0.0160872	0.0218096	-0.0211934	-0.0154711
Dzank1	ENSMUSG00000037259	clean	2:144525696-144526581:-	0	0	1	0	0	1	0.268941	0.0467577	0.155363	-0.222183	-0.113577
Dzank1	ENSMUSG00000037259	clean	2:144525696-144527279:-	0	0	1	0	0	1	0.196951	0.0467576	0.155363	-0.150193	-0.0415873
Polr3f	ENSMUSG00000027427	clean	2:144527925-144528702:+	0	0	1	0	0	1	0.0072321	0.0134421	0.0132009	0.00620998	0.00596881
Polr3f	ENSMUSG00000027427	clean	2:144532421-144533157:+	-0.894255	-0.00328084	1	-0.820255	-0.0124511	1	0.0330579	0.0180618	0.0189944	-0.0149961	-0.0140635
Polr3f	ENSMUSG00000027427	clean	2:144533225-144533973:+	0	0	1	0	0	1	0.00511886	0.00838612	0.0127436	0.00326726	0.00762476
Polr3f	ENSMUSG00000027427	clean	2:144537357-144538611:+	0	0	1	0	0	1	0.00511886	0.00858175	0.0134421	0.00346289	0.00832322
Rbbp9	ENSMUSG00000027428	clean	2:144544009-144544373:-	-0.0799685	-0.000247885	1	-1.25769	-0.0217708	1	0.00704399	0.0066667	0.00295801	-0.000377292	-0.00408598
Rbbp9	ENSMUSG00000027428	clean	2:144544459-144545183:-	-2.00715	-0.0140325	1	-3.06007	-0.356142	0.437829	0.0276244	0.00701758	0.00339475	-0.0206068	-0.0242296
Rbbp9	ENSMUSG00000027428	clean	2:144544459-144547993:-	-2.70979	-0.0270726	0.732817	-2.31494	-0.0879246	1	0.0166667	0.00258402	0.00339475	-0.0140827	-0.013272
Rbbp9	ENSMUSG00000027428	clean	2:144545375-144547993:-	-2.70979	-0.0270726	1	-2.31494	-0.0879246	1	0.0166667	0.00258402	0.00339475	-0.0140827	-0.013272
Rbbp9	ENSMUSG00000027428	clean	2:144548099-144549103:-	0	0	1	0	0	1	0.00359372	0.00235267	0.00223816	-0.00124105	-0.00135556
Rbbp9	ENSMUSG00000027428	clean	2:144549146-144550679:-	0	0	1	0	0	1	0.00664431	0.00372094	0.00350805	-0.00292337	-0.00313626
Sec23b	ENSMUSG00000027429	clean	2:144556342-144557807:+	0	0	1	0	0	1	0.0499304	0.0467574	0.0439635	-0.00317307	-0.00596692
Sec23b	ENSMUSG00000027429	clean	2:144556324-144559206:+	0	0	1	0	0	1	0.0224758	0.0185164	0.0218096	-0.00395942	-0.000666235
Sec23b	ENSMUSG00000027429	clean	2:144556342-144559206:+	0	0	1	0	0	1	0.0224758	0.0185164	0.0218096	-0.00395942	-0.000666235
Sec23b	ENSMUSG00000027429	clean	2:144556413-144559206:+	0	0	1	0	0	1	0.0224758	0.0185164	0.0218096	-0.00395942	-0.000666235
Sec23b	ENSMUSG00000027429	clean	2:144556647-144559206:+	0	0	1	0	0	1	0.0224758	0.0185164	0.0218096	-0.00395942	-0.000666235
Sec23b	ENSMUSG00000027429	clean	2:144557908-144559206:+	0	0	1	0	0	1	0.0224758	0.0185164	0.0218096	-0.00395942	-0.000666235
Sec23b	ENSMUSG00000027429	clean	2:144559441-144562131:+	0	0	1	0	0	1	0.00229399	0.00292276	0.00292276	0.000628774	0.000628774
Sec23b	ENSMUSG00000027429	clean	2:144562189-144564565:+	0	0	1	0	0	1	0.00157303	0.00199537	0.00210377	0.000422335	0.000530737
Sec23b	ENSMUSG00000027429	clean	2:144564652-144566762:+	0	0	1	0	0	1	0.00997837	0.011728	0.0108622	0.00174959	0.000883876
Sec23b	ENSMUSG00000027429	clean	2:144565003-144566762:+	0	0	1	0	0	1	0.00997837	0.011728	0.0108622	0.00174959	0.000883876
Sec23b	ENSMUSG00000027429	clean	2:144566999-144567100:+	0	0	1	0	0	1	0.0044936	0.00630281	0.00538091	0.0018092	0.00088731
Sec23b	ENSMUSG00000027429	clean	2:144567186-144567882:+	0	0	1	0	0	1	0.00172417	0.00225877	0.00192238	0.000534607	0.000198213
Sec23b	ENSMUSG00000027429	clean	2:144568027-144568615:+	0	0	1	0	0	1	0.00372094	0.00438644	0.00398279	0.0006655	0.000261845
Sec23b	ENSMUSG00000027429	clean	2:144568774-144569099:+	0	0	1	0	0	1	0.00207412	0.00227977	0.00246292	0.000205653	0.000388806
Sec23b	ENSMUSG00000027429	clean	2:144569215-144572478:+	0	0	1	0	0	1	0.00257498	0.00303113	0.00320265	0.00045615	0.000627672
Sec23b	ENSMUSG00000027429	clean	2:144572602-144574666:+	0	0	1	0	0	1	0.00205099	0.00243038	0.00234517	0.000379391	0.000294179
Sec23b	ENSMUSG00000027429	clean	2:144578421-144579296:+	0	0	1	0	0	1	0.00254823	0.00285472	0.00264915	0.000306495	0.000100924
Sec23b	ENSMUSG00000027429	clean	2:144582097-144583690:+	0	0	1	0	0	1	0.00163964	0.00183146	0.0016694	0.000191825	2.97616e-05
Sec23b	ENSMUSG00000027429	clean	2:144583768-144585597:+	0	0	1	0	0	1	0.00304367	0.00423496	0.00466453	0.00119129	0.00162086
Sec23b	ENSMUSG00000027429	clean	2:144585759-144586373:+	0	0	1	0	0	1	0.00289972	0.00308192	0.00313443	0.000182192	0.000234709
Sec23b	ENSMUSG00000027429	clean	2:144586460-144586865:+	0.870119	0.00293991	1	0	0	1	0.00211587	0.00386066	0.00224499	0.00174479	0.00012912
Sec23b	ENSMUSG00000027429	clean	2:144587021-144587501:+	0	0	1	0	0	1	0.00170816	0.0016694	0.00160041	-3.87571e-05	-0.00010775
Sec23b	ENSMUSG00000027429	clean	2:144587567-144590285:+	-0.570122	-0.00183144	1	-1.41083	-0.0260407	1	0.00483095	0.00325907	0.00182239	-0.00157188	-0.00300856
Smim26	ENSMUSG00000074754	clean	2:144594205-144595047:+	-0.993832	-0.00345003	1	-0.690216	-0.0100034	1	0.0105821	0.00534184	0.00658485	-0.00524022	-0.00399722
Dtd1	ENSMUSG00000027430	clean	2:144600091-144603787:+	0	0	1	0	0	1	0.00889293	0.0142215	0.0108622	0.00532862	0.00196932
Dtd1	ENSMUSG00000027430	clean	2:144603878-144617191:+	0	0	1	0	0	1	0.00652644	0.00858175	0.00858175	0.00205531	0.00205531
Dtd1	ENSMUSG00000027430	clean	2:144616659-144617191:+	0	0	1	0	0	1	0.00652644	0.00858175	0.00858175	0.00205531	0.00205531
Dtd1	ENSMUSG00000027430	clean	2:144617427-144635757:+	0	0	1	0	0	1	0.00253943	0.00472443	0.00391914	0.002185	0.00137971
Dtd1	ENSMUSG00000027430	clean	2:144635864-144746900:+	0	0	1	0	0	1	0.00463515	0.00614489	0.00641267	0.00150974	0.00177753
Dtd1	ENSMUSG00000027430	clean	2:144678203-144679014:+		0			0
Dtd1	ENSMUSG00000027430	clean	2:144679402-144746900:+	0	0	1	0	0	1	0.00463515	0.00614489	0.00641267	0.00150974	0.00177753
Dtd1	ENSMUSG00000027430	clean	2:144732110-144746900:+	0	0	1	0	0	1	0.00463515	0.00614489	0.00641267	0.00150974	0.00177753
Dtd1	ENSMUSG00000027430	clean	2:144738583-144746900:+	0	0	1	0	0	1	0.00463515	0.00614489	0.00641267	0.00150974	0.00177753
Dtd1	ENSMUSG00000027430	clean	2:144747073-144768210:+	0	0	1	0	0	1	0.00443938	0.00526539	0.00441275	0.000826013	-2.6626e-05
Slc24a3	ENSMUSG00000063873	clean	2:145168197-145244960:+	0	0	1	0	0	1	0.062694	0.0164469	0.0951117	-0.0462471	0.0324177
Slc24a3	ENSMUSG00000063873	clean	2:145168197-145448505:+	0	0	1	0	0	1	0.0147934	0.00433476	0.0168229	-0.0104587	0.00202947
Slc24a3	ENSMUSG00000063873	clean	2:145242655-145244960:+	0	0	1	0	0	1	0.0685337	0.0168229	0.0951117	-0.0517108	0.026578
Slc24a3	ENSMUSG00000063873	clean	2:145245089-145448505:+	0	0	1	0	0	1	0.0147934	0.00423496	0.0168229	-0.0105585	0.00202947
Slc24a3	ENSMUSG00000063873	clean	2:145448582-145512753:+	0	0	1	0	0	1	0.0125267	0.00372094	0.0160872	-0.00880571	0.00356059
Slc24a3	ENSMUSG00000063873	clean	2:145512828-145518401:+	0	0	1	0	0	1	0.015097	0.00466453	0.0180618	-0.0104324	0.00296485
Slc24a3	ENSMUSG00000063873	clean	2:145518486-145518843:+	0	0	1	0	0	1	0.0101156	0.00285472	0.0127436	-0.00726084	0.00262806
Slc24a3	ENSMUSG00000063873	clean	2:145518947-145580971:+	0	0	1	0	0	1	0.012317	0.00352486	0.0185164	-0.0087921	0.00619942
Slc24a3	ENSMUSG00000063873	clean	2:145581046-145591157:+	0	0	1	0	0	1	0.0111927	0.00305631	0.0134421	-0.00813642	0.00224935
Slc24a3	ENSMUSG00000063873	clean	2:145591183-145598340:+	0	0	1	0	0	1	0.0256044	0.00630281	0.0200285	-0.0193016	-0.0055759
Slc24a3	ENSMUSG00000063873	clean	2:145598394-145602471:+	0	0	1	0	0	1	0.0129682	0.00398279	0.020589	-0.00898544	0.00762073
Slc24a3	ENSMUSG00000063873	clean	2:145602605-145604421:+	0	0	1	0	0	1	0.00614489	0.00162515	0.00810885	-0.00451974	0.00196396
Slc24a3	ENSMUSG00000063873	clean	2:145604582-145606596:+	0	0	1	0	0	1	0.00737712	0.0027481	0.0154132	-0.00462903	0.00803611
Slc24a3	ENSMUSG00000063873	clean	2:145606867-145613522:+	0	0	1	0	0	1	0.00576004	0.00146644	0.00829161	-0.0042936	0.00253157
Slc24a3	ENSMUSG00000063873	clean	2:145613689-145616598:+	0	0	1	0	0	1	0.00776647	0.00209777	0.012317	-0.0056687	0.00455048
Slc24a3	ENSMUSG00000063873	clean	2:145616713-145617833:+	0	0	1	0	0	1	0.00519109	0.00152416	0.00838612	-0.00366694	0.00319503
Slc24a3	ENSMUSG00000063873	clean	2:145635438-145640214:+	0	0	1	0	0	1	0.0265276	0.00646906	0.0499303	-0.0200585	0.0234028
BC039771	ENSMUSG00000087594	clean	2:145675584-145712454:+	0	0	1	0	0	1	0.196953	0.155366	0.268944	-0.0415876	0.0719904
BC039771	ENSMUSG00000087594	clean	2:145701322-145712454:+	0	0	1	0	0	1	0.196954	0.196954	0.268944	-1.53347e-07	0.0719899
BC039771	ENSMUSG00000087594	clean	2:145712578-145737382:+	0	0	1	0	0	1	0.499991	0.5	0.268949	9.108e-06	-0.231041
BC039771	ENSMUSG00000087594	clean	2:145737454-145751912:+	0	0	1	0	0	1	0.499991	0.5	0.268949	9.108e-06	-0.231041
Rin2	ENSMUSG00000001768	clean	2:145784936-145786321:+	0	0	1	0	0	1	0.37754	0.377544	0.377544	3.79314e-06	3.79314e-06
Rin2	ENSMUSG00000001768	known-exon	2:145786179-145786321:+	0.721351	0.000419368	1	0	0	1	0.37754	0.5	0.377544	0.12246	3.79316e-06
Rin2	ENSMUSG00000001768	clean	2:145786414-145822264:+	0	0	1	0	0	1	0.0685338	0.0354828	0.0414847	-0.033051	-0.0270491
Rin2	ENSMUSG00000001768	clean	2:145822172-145822264:+	0	0	1	0	0	1	0.0685338	0.0354828	0.0414847	-0.033051	-0.0270491
Rin2	ENSMUSG00000001768	clean	2:145822365-145822609:+	0	0	1	0	0	1	0.0285891	0.0147934	0.0372807	-0.0137957	0.00869154
Rin2	ENSMUSG00000001768	clean	2:145822365-145844710:+	0	0	1	0	0	1	0.0285891	0.0132009	0.0354828	-0.0153882	0.00689365
Rin2	ENSMUSG00000001768	clean	2:145822761-145844710:+	0	0	1	0	0	1	0.0392705	0.0139519	0.0439635	-0.0253186	0.00469299
Rin2	ENSMUSG00000001768	clean	2:145844903-145848764:+	0	0	1	0	0	1	0.0467574	0.0338503	0.0755731	-0.012907	0.0288157
Rin2	ENSMUSG00000001768	clean	2:145848876-145851178:+	0	0	1	0	0	1	0.0577716	0.109232	0.0842243	0.0514607	0.0264527
Rin2	ENSMUSG00000001768	clean	2:145851251-145858440:+	0	0	1	0	0	1	0.0338503	0.0297449	0.0535654	-0.00410544	0.0197151
Rin2	ENSMUSG00000001768	clean	2:145858532-145860013:+	0	0	1	0	0	1	0.0685337	0.0200285	0.0755731	-0.0485052	0.00703938
Rin2	ENSMUSG00000001768	clean	2:145861174-145876390:+	0	0	1	0	0	1	0.011544	0.00829162	0.0119179	-0.00325234	0.000373977
Rin2	ENSMUSG00000001768	clean	2:145862697-145876390:+	0	0	1	0	0	1	0.011544	0.00829162	0.0119179	-0.00325234	0.000373977
Rin2	ENSMUSG00000001768	clean	2:145876696-145878843:+	0	0	1	0	0	1	0.011728	0.00604394	0.00868303	-0.00568403	-0.00304494
Rin2	ENSMUSG00000001768	clean	2:145878975-145883321:+	0	0	1	0	0	1	0.011728	0.00784933	0.00838612	-0.00387863	-0.00334184
Rin2	ENSMUSG00000001768	clean	2:145883485-145885602:+	0	0	1	0	0	1	0.011025	0.00682933	0.0105507	-0.00419568	-0.000474292
Naa20	ENSMUSG00000002728	clean	2:145902188-145908590:+	-1.18438	-0.00443743	1	-0.0038099	-5.11071e-05	1	0.0468751	0.0211817	0.0467573	-0.0256934	-0.000117845
Naa20	ENSMUSG00000002728	clean	2:145903362-145908590:+	0.345775	0.00117896	1	-0.418846	-0.00576376	1	0.0615386	0.0769232	0.0467573	0.0153846	-0.0147813
Naa20	ENSMUSG00000002728	clean	2:145911763-145912392:+	0.810076	0.00437812	1	-2.21439	-0.111036	0.82479	0.022113	0.0381356	0.00484898	0.0160226	-0.0172641
Naa20	ENSMUSG00000002728	clean	2:145911793-145912392:+	0.810076	0.00437812	1	-2.21439	-0.111036	0.82116	0.022113	0.0381356	0.00484898	0.0160226	-0.0172641
Naa20	ENSMUSG00000002728	clean	2:145912528-145915533:+	0	0	1	0	0	1	0.0047859	0.00802046	0.0139519	0.00323456	0.00916597
Naa20	ENSMUSG00000002728	clean	2:145915679-145915803:+	0.180016	0.000559376	1	0.950956	0.0147591	1	0.00266313	0.00301599	0.00513548	0.000352853	0.00247235
Crnkl1	ENSMUSG00000001767	clean	2:145918600-145919739:-	0	0	1	0	0	1	0.00368368	0.00370222	0.00472443	1.85351e-05	0.00104075
Crnkl1	ENSMUSG00000001767	clean	2:145919988-145920596:-	0	0	1	0	0	1	0.0033182	0.00423496	0.00567124	0.000916756	0.00235304
Crnkl1	ENSMUSG00000001767	clean	2:145920698-145921771:-	0	0	1	0	0	1	0.00398279	0.00676652	0.00752808	0.00278373	0.00354529
Crnkl1	ENSMUSG00000001767	clean	2:145922011-145923843:-	0	0	1	0	0	1	0.00383738	0.00430937	0.00515472	0.000471986	0.00131734
Crnkl1	ENSMUSG00000001767	clean	2:145923924-145924714:-	0	0	1	0	0	1	0.00277924	0.00428428	0.00484898	0.00150504	0.00206974
Crnkl1	ENSMUSG00000001767	clean	2:145924774-145925507:-	0	0	1	0	0	1	0.00345858	0.00361136	0.00460613	0.000152782	0.00114755
Crnkl1	ENSMUSG00000001767	clean	2:145925699-145926775:-	0	0	1	0	0	1	0.00682933	0.00664431	0.00922751	-0.000185018	0.00239818
Crnkl1	ENSMUSG00000001767	clean	2:145926946-145928120:-	0	0	1	0	0	1	0.00624927	0.00652644	0.00768535	0.000277164	0.00143608
Crnkl1	ENSMUSG00000001767	clean	2:145928299-145930533:-	0	0	1	0	0	1	0.00641267	0.00658485	0.00784933	0.000172173	0.00143665
Crnkl1	ENSMUSG00000001767	clean	2:145930700-145931269:-	0	0	1	0	0	1	0.00604394	0.00819922	0.00768535	0.00215528	0.00164141
Crnkl1	ENSMUSG00000001767	clean	2:145931428-145932245:-	0	0	1	0	0	1	0.00585166	0.0108622	0.0111927	0.00501058	0.00534107
Crnkl1	ENSMUSG00000001767	clean	2:145932337-145932812:-	0	0	1	0	0	1	0.00381747	0.00538091	0.00585166	0.00156344	0.00203419
Crnkl1	ENSMUSG00000001767	clean	2:145932965-145934553:-	0	0	1	0	0	1	0.00838612	0.012317	0.0132009	0.00393083	0.00481478
Cfap61	ENSMUSG00000037143	clean	2:145934840-145939814:+	0	0	1	0	0	1	0.377543	0.499998	0.499998	0.122455	0.122455
Cfap61	ENSMUSG00000037143	clean	2:145934840-145939834:+	0	0	1	0	0	1	0.377543	0.499998	0.499998	0.122455	0.122455
Cfap61	ENSMUSG00000037143	clean	2:145934840-145939839:+	0	0	1	0	0	1	0.377543	0.499998	0.499998	0.122455	0.122455
Cfap61	ENSMUSG00000037143	clean	2:145934840-145947045:+	0	0	1	0	0	1	0.268946	0.268947	0.377542	5.13797e-07	0.108596
Cfap61	ENSMUSG00000037143	clean	2:145939991-145947045:+	0	0	1	0	0	1	0.196958	0.268946	0.377541	0.0719873	0.180583
Cfap61	ENSMUSG00000037143	clean	2:145947196-145949918:+	0	0	1	0	0	1	0.155372	0.268945	0.499994	0.113573	0.344622
Cfap61	ENSMUSG00000037143	clean	2:145947196-145950758:+	0	0	1	0	0	1	0.0755762	0.268942	0.377539	0.193366	0.301963
Cfap61	ENSMUSG00000037143	clean	2:145949995-145950758:+	0	0	1	0	0	1	0.0951212	0.499993	0.377538	0.404871	0.282417
Cfap61	ENSMUSG00000037143	clean	2:145950826-145951057:+	0	0	1	0	0	1	0.0626974	0.499996	0.268942	0.437298	0.206244
Cfap61	ENSMUSG00000037143	clean	2:145950826-145963297:+	0	0	1	0	0	1	0.0535659	0.268941	0.155363	0.215376	0.101797
Cfap61	ENSMUSG00000037143	clean	2:145951184-145963297:+	0	0	1	0	0	1	0.084226	0.268942	0.268942	0.184716	0.184716
Cfap61	ENSMUSG00000037143	clean	2:145973631-146001854:+	0	0	1	0	0	1	0.196959	0.377541	0.377541	0.180582	0.180582
Cfap61	ENSMUSG00000037143	clean	2:146008951-146012077:+	0	0	1	0	0	1	0.26895	0.499997	0.499997	0.231046	0.231046
Cfap61	ENSMUSG00000037143	clean	2:146012253-146014299:+	0	0	1	0	0	1	0.109239	0.377539	0.268943	0.2683	0.159704
Cfap61	ENSMUSG00000037143	clean	2:146014339-146017317:+	0	0	1	0	0	1	0.0951152	0.268942	0.37754	0.173827	0.282424
Cfap61	ENSMUSG00000037143	clean	2:146017457-146035186:+	0	0	1	0	0	1	0.377538	0.377544	0.268948	5.38264e-06	-0.10859
Cfap61	ENSMUSG00000037143	clean	2:146035313-146036816:+	0	0	1	0	0	1	0.37754	0.377544	0.377544	3.79314e-06	3.79314e-06
Cfap61	ENSMUSG00000037143	clean	2:146036894-146042452:+		0			0
Cfap61	ENSMUSG00000037143	clean	2:146041812-146042452:+		0			0
Cfap61	ENSMUSG00000037143	clean	2:146042659-146045412:+	0	0	1	0	0	1	0.377537	0.377544	0.196958	6.67161e-06	-0.180579
Cfap61	ENSMUSG00000037143	clean	2:146045547-146077260:+	0	0	1	0	0	1	0.128281	0.268943	0.268943	0.140662	0.140662
Cfap61	ENSMUSG00000037143	clean	2:146047266-146077260:+	0	0	1	0	0	1	0.196957	0.268946	0.268946	0.0719884	0.0719884
Cfap61	ENSMUSG00000037143	clean	2:146077388-146095623:+	0	0	1	0	0	1	0.377538	0.377544	0.268948	5.38264e-06	-0.10859
Cfap61	ENSMUSG00000037143	clean	2:146095722-146101952:+	0	0	1	0	0	1	0.499993	0.5	0.377545	7.41707e-06	-0.122447
Cfap61	ENSMUSG00000037143	clean	2:146102121-146109906:+		0			0
Cfap61	ENSMUSG00000037143	clean	2:146110081-146112503:+	0	0	1	0	0	1	0.128281	0.268943	0.196954	0.140662	0.0686723
Cfap61	ENSMUSG00000037143	clean	2:146110081-146128953:+	0	0	1	0	0	1	0.128281	0.268943	0.196954	0.140662	0.0686723
Cfap61	ENSMUSG00000037143	clean	2:146112581-146128953:+	0	0	1	0	0	1	0.128281	0.268943	0.196954	0.140662	0.0686723
Cfap61	ENSMUSG00000037143	clean	2:146129246-146143012:+		0			0
Cfap61	ENSMUSG00000037143	clean	2:146143340-146145383:+	0	0	1	0	0	1	0.377538	0.268948	0.377544	-0.10859	5.38264e-06
Cfap61	ENSMUSG00000037143	clean	2:146145475-146153711:+	0	0	1	0	0	1	0.499993	0.377545	0.5	-0.122447	7.41707e-06
Cfap61	ENSMUSG00000037143	clean	2:146152448-146153711:+	0	0	1	0	0	1	0.499993	0.377545	0.5	-0.122447	7.41707e-06
Cfap61	ENSMUSG00000037143	clean	2:146153917-146200709:+	0	0	1	0	0	1	0.499993	0.5	0.377545	7.41707e-06	-0.122447
Cfap61	ENSMUSG00000037143	clean	2:146200800-146214594:+	0	0	1	0	0	1	0.268946	0.499997	0.155369	0.231051	-0.113576
Ralgapa2	ENSMUSG00000037110	clean	2:146245035-146248168:-	0	0	1	0	0	1	0.0239383	0.0154132	0.062694	-0.00852508	0.0387556
Ralgapa2	ENSMUSG00000037110	clean	2:146245035-146260365:-	0	0	1	0	0	1	0.0189944	0.0121142	0.0535654	-0.00688024	0.034571
Ralgapa2	ENSMUSG00000037110	clean	2:146248208-146260365:-	0	0	1	0	0	1	0.0189944	0.0132009	0.0951116	-0.0057935	0.0761172
Ralgapa2	ENSMUSG00000037110	clean	2:146261110-146261218:-	-0.721295	-0.000419336	1	-0.721295	-0.00233739	1	0.622451	0.5	0.5	-0.122451	-0.122451
Ralgapa2	ENSMUSG00000037110	clean	2:146260487-146314922:-	0	0	1	0	0	1	0.015097	0.00971487	0.0535654	-0.00538211	0.0384684
Ralgapa2	ENSMUSG00000037110	clean	2:146315050-146327377:-	0	0	1	0	0	1	0.0285891	0.0247434	0.0951117	-0.00384577	0.0665225
Ralgapa2	ENSMUSG00000037110	clean	2:146327536-146333415:-	0	0	1	0	0	1	0.0189944	0.0189944	0.0755731	-9.87145e-09	0.0565786
Ralgapa2	ENSMUSG00000037110	clean	2:146333571-146334491:-	0	0	1	0	0	1	0.0211817	0.0172166	0.084224	-0.00396515	0.0630423
Ralgapa2	ENSMUSG00000037110	clean	2:146334615-146340378:-	0	0	1	0	0	1	0.0168229	0.023184	0.062694	0.0063611	0.045871
Ralgapa2	ENSMUSG00000037110	clean	2:146340450-146341977:-	0	0	1	0	0	1	0.015743	0.0145019	0.084224	-0.00124118	0.068481
Ralgapa2	ENSMUSG00000037110	clean	2:146342749-146345385:-	0	0	1	0	0	1	0.0180618	0.0200285	0.084224	0.00196666	0.0661622
Ralgapa2	ENSMUSG00000037110	clean	2:146345569-146346708:-	0	0	1	0	0	1	0.0467574	0.0414847	0.268941	-0.00527273	0.222184
Ralgapa2	ENSMUSG00000037110	clean	2:146346846-146347115:-	0	0	1	0	0	1	0.0372807	0.0275198	0.0842241	-0.00976089	0.0469434
Ralgapa2	ENSMUSG00000037110	clean	2:146347184-146348447:-	0	0	1	0	0	1	0.0129682	0.0176291	0.0439634	0.00466082	0.0309952
Ralgapa2	ENSMUSG00000037110	clean	2:146348558-146353170:-	0	0	1	0	0	1	0.0842245	0.0535657	0.155363	-0.0306588	0.0711385
Ralgapa2	ENSMUSG00000037110	clean	2:146353279-146357087:-	0	0	1	0	0	1	0.0467574	0.0265276	0.268941	-0.0202298	0.222184
Ralgapa2	ENSMUSG00000037110	clean	2:146357146-146357956:-	0	0	1	0	0	1	0.0247434	0.0211817	0.19695	-0.00356167	0.172207
Ralgapa2	ENSMUSG00000037110	clean	2:146358085-146361390:-	0	0	1	0	0	1	0.0285891	0.0297449	0.0842241	0.00115576	0.0556349
Ralgapa2	ENSMUSG00000037110	clean	2:146361519-146387227:-	0	0	1	0	0	1	0.0180618	0.0160872	0.075573	-0.00197459	0.0575112
Ralgapa2	ENSMUSG00000037110	clean	2:146387383-146387606:-	0	0	1	0	0	1	0.0164469	0.0354828	0.268941	0.0190359	0.252494
Ralgapa2	ENSMUSG00000037110	clean	2:146387705-146388490:-	0	0	1	0	0	1	0.0194978	0.0200285	0.0685337	0.000530743	0.0490359
Ralgapa2	ENSMUSG00000037110	clean	2:146388684-146404862:-	0	0	1	0	0	1	0.0154132	0.0185164	0.19695	0.00310313	0.181537
Ralgapa2	ENSMUSG00000037110	clean	2:146405039-146406341:-	0	0	1	0	0	1	0.0372807	0.0392705	0.155363	0.00198977	0.118082
Ralgapa2	ENSMUSG00000037110	clean	2:146406432-146410172:-	0	0	1	0	0	1	0.0577715	0.0285892	0.37754	-0.0291823	0.319769
Ralgapa2	ENSMUSG00000037110	clean	2:146410270-146412045:-	0	0	1	0	0	1	0.0297449	0.0297449	0.109232	-2.31127e-08	0.0794871
Ralgapa2	ENSMUSG00000037110	clean	2:146410270-146412733:-	0	0	1	0	0	1	0.0239383	0.0218096	0.0577713	-0.00212876	0.033833
Ralgapa2	ENSMUSG00000037110	clean	2:146412159-146412733:-	0	0	1	0	0	1	0.0297449	0.0218096	0.0951117	-0.00793533	0.0653668
Ralgapa2	ENSMUSG00000037110	clean	2:146412868-146421592:-	0	0	1	0	0	1	0.0176291	0.0297449	0.19695	0.0121158	0.179321
Ralgapa2	ENSMUSG00000037110	clean	2:146421757-146424616:-	0	0	1	0	0	1	0.0755732	0.0467574	0.0755732	-0.0288158	-1.06083e-08
Ralgapa2	ENSMUSG00000037110	clean	2:146424854-146428604:-	0	0	1	0	0	1	0.0626941	0.0323615	0.155363	-0.0303326	0.0926687
Ralgapa2	ENSMUSG00000037110	clean	2:146428716-146431817:-	0	0	1	0	0	1	0.0439635	0.0354828	0.0951117	-0.00848073	0.0511482
Ralgapa2	ENSMUSG00000037110	clean	2:146431966-146434779:-	0	0	1	0	0	1	0.0211817	0.0392705	0.0951117	0.0180887	0.0739299
Ralgapa2	ENSMUSG00000037110	clean	2:146434917-146435838:-	0	0	1	0	0	1	0.0323615	0.0247434	0.128276	-0.00761812	0.0959146
Ralgapa2	ENSMUSG00000037110	clean	2:146436006-146443783:-	0	0	1	0	0	1	0.0535666	0.196951	0.37754	0.143384	0.323973
Ralgapa2	ENSMUSG00000037110	clean	2:146444011-146447275:-	0	0	1	0	0	1	0.0499307	0.0842242	0.268941	0.0342936	0.219011
Ralgapa2	ENSMUSG00000037110	clean	2:146447475-146449209:-	0	0	1	0	0	1	0.0256045	0.0297449	0.128276	0.00414044	0.102672
Ralgapa2	ENSMUSG00000037110	clean	2:146449348-146450451:-	0	0	1	0	0	1	0.0309981	0.0499304	0.268941	0.0189323	0.237943
Ralgapa2	ENSMUSG00000037110	clean	2:146450567-146451682:-	0	0	1	0	0	1	0.0218096	0.0218096	0.084224	-1.15454e-08	0.0624145
Ralgapa2	ENSMUSG00000037110	clean	2:146451860-146453408:-	0	0	1	0	0	1	0.0372808	0.0626941	0.155363	0.0254133	0.118082
Ralgapa2	ENSMUSG00000037110	clean	2:146453452-146460713:-	0	0	1	0	0	1	0.095114	0.268942	0.268942	0.173828	0.173828
Ralgapa2	ENSMUSG00000037110	clean	2:146460771-146479376:-	0	0	1	0	0	1	0.0392705	0.0439635	0.128276	0.00469296	0.0890056
Ralgapa2	ENSMUSG00000037110	clean	2:146479429-146485120:-	0	0	1	0	0	1	0.0951125	0.0951122	0.196951	-2.16059e-07	0.101839
Ralgapa2	ENSMUSG00000037110	clean	2:146485231-146511793:-	0	0	1	0	0	1	0.0535658	0.0842243	0.155363	0.0306585	0.101797
Kiz	ENSMUSG00000074749	clean	2:146856043-146861119:+	0	0	1	0	0	1	0.0154132	0.0172165	0.030998	0.00180331	0.0155848
Kiz	ENSMUSG00000074749	clean	2:146861182-146863706:+	0	0	1	0	0	1	0.00752808	0.00984485	0.0105507	0.00231677	0.00302264
Kiz	ENSMUSG00000074749	clean	2:146863869-146870765:+	0	0	1	0	0	1	0.00609399	0.00534185	0.00768535	-0.00075215	0.00159136
Kiz	ENSMUSG00000074749	clean	2:146863869-146889020:+	0	0	1	0	0	1	0.00416307	0.00460613	0.00562786	0.000443057	0.00146479
Kiz	ENSMUSG00000074749	clean	2:146870846-146889020:+	0	0	1	0	0	1	0.00409358	0.00508349	0.00554307	0.000989909	0.00144948
Kiz	ENSMUSG00000074749	clean	2:146891284-146935802:+	0	0	1	0	0	1	0.00438644	0.00407093	0.00594624	-0.000315509	0.0015598
Kiz	ENSMUSG00000074749	clean	2:146935884-146942009:+	0	0	1	0	0	1	0.00515472	0.00466453	0.00534184	-0.000490192	0.000187123
Kiz	ENSMUSG00000074749	clean	2:146942175-146942916:+	0	0	1	0	0	1	0.00404853	0.00352486	0.00498026	-0.000523679	0.00093173
Kiz	ENSMUSG00000074749	clean	2:146942979-146950522:+	-0.678278	-0.00220029	1	-0.481881	-0.00671817	1	0.00708514	0.00443938	0.00508349	-0.00264576	-0.00200165
Kiz	ENSMUSG00000074749	clean	2:146950588-146952977:+	0	0	1	0	0	1	0.00318877	0.00321665	0.00381747	2.78812e-05	0.000628701
Kiz	ENSMUSG00000074749	clean	2:146953064-146956199:+	0	0	1	0	0	1	0.00328854	0.00286584	0.00292276	-0.000422698	-0.000365777
Kiz	ENSMUSG00000074749	clean	2:146956296-146969543:+	0	0	1	0	0	1	0.00211587	0.00183146	0.00235267	-0.000284408	0.000236798
Kiz	ENSMUSG00000074749	clean	2:146969587-146969956:+	0	0	1	0	0	1	0.00303113	0.00242238	0.00375896	-0.000608749	0.000727832
Xrn2	ENSMUSG00000027433	clean	2:147013196-147024507:+	0	0	1	0	0	1	0.00362917	0.00676652	0.00793397	0.00313735	0.0043048
Xrn2	ENSMUSG00000027433	clean	2:147024635-147024714:+	1.31969	0.006717	1	1.35364	0.0280489	1	0.0092308	0.0227273	0.0232559	0.0134965	0.0140251
Xrn2	ENSMUSG00000027433	clean	2:147024826-147025194:+	0	0	1	0	0	1	0.00170026	0.00394013	0.00463514	0.00223987	0.00293488
Xrn2	ENSMUSG00000027433	clean	2:147025306-147026380:+	0	0	1	0	0	1	0.00170026	0.00345858	0.00478589	0.00175832	0.00308563
Xrn2	ENSMUSG00000027433	clean	2:147026439-147026514:+	-0.171048	-0.000552232	1	-0.86752	-0.0133392	1	0.0115385	0.0102617	0.00635727	-0.0012768	-0.00518124
Xrn2	ENSMUSG00000027433	clean	2:147026604-147027306:+	0	0	1	0	0	1	0.002566	0.00519109	0.00819921	0.00262509	0.00563321
Xrn2	ENSMUSG00000027433	clean	2:147027379-147027594:+	0	0	1	0	0	1	0.00157979	0.00342637	0.00379777	0.00184658	0.00221798
Xrn2	ENSMUSG00000027433	clean	2:147027645-147028092:+	0	0	1	0	0	1	0.00282187	0.00558514	0.00709266	0.00276327	0.00427079
Xrn2	ENSMUSG00000027433	clean	2:147028250-147029337:+	0	0	1	0	0	1	0.00282187	0.00589857	0.00682933	0.0030767	0.00400745
Xrn2	ENSMUSG00000027433	clean	2:147029412-147029494:+	1.86403	0.00879355	1	0	0	1	0.00164698	0.00596944	0.00379777	0.00432246	0.00215079
Xrn2	ENSMUSG00000027433	clean	2:147029628-147029726:+	2.59041	0.221527	0.325052	0.746068	0.0111342	1	0.00749066	0.0434783	0.0125	0.0359876	0.00500938
Xrn2	ENSMUSG00000027433	clean	2:147029784-147029868:+	0.411493	0.00152093	1	-0.11014	-0.00143439	1	0.018116	0.0239521	0.0168068	0.00583617	-0.00130918
Xrn2	ENSMUSG00000027433	clean	2:147029976-147034853:+	0	0	1	0	0	1	0.00134821	0.0027481	0.00411649	0.00139989	0.00276828
Xrn2	ENSMUSG00000027433	clean	2:147034898-147036663:+	0	0	1	0	0	1	0.00188785	0.00352486	0.00466453	0.001637	0.00277668
Xrn2	ENSMUSG00000027433	clean	2:147036795-147038168:+	0	0	1	0	0	1	0.00230116	0.00443937	0.0057153	0.00213821	0.00341413
Xrn2	ENSMUSG00000027433	clean	2:147038287-147040815:+	0	0	1	0	0	1	0.0014902	0.0032594	0.00421072	0.0017692	0.00272052
Xrn2	ENSMUSG00000027433	clean	2:147040951-147041987:+	0	0	1	0	0	1	0.00635727	0.00889292	0.011544	0.00253566	0.00518668
Xrn2	ENSMUSG00000027433	clean	2:147042095-147042173:+	0	0	1	0	0	1	0.00136826	0.00238315	0.0032739	0.00101489	0.00190564
Xrn2	ENSMUSG00000027433	clean	2:147042263-147042859:+	0	0	1	0	0	1	0.0020228	0.00366533	0.00441275	0.00164253	0.00238995
Xrn2	ENSMUSG00000027433	clean	2:147042932-147047634:+	0	0	1	0	0	1	0.00389838	0.00670486	0.011544	0.00280648	0.00764557
Xrn2	ENSMUSG00000027433	clean	2:147047718-147049291:+	0	0	1	0	0	1	0.00146352	0.00280039	0.00317501	0.00133687	0.00171149
Xrn2	ENSMUSG00000027433	clean	2:147049389-147049982:+	0	0	1	0	0	1	0.00110188	0.00203962	0.00259313	0.00093774	0.00149125
Xrn2	ENSMUSG00000027433	clean	2:147050062-147051712:+	0	0	1	0	0	1	0.00186394	0.0033484	0.00416307	0.00148446	0.00229913
Xrn2	ENSMUSG00000027433	clean	2:147051769-147061248:+	-0.657654	-0.00214103	1	-0.230645	-0.00312433	1	0.0047733	0.00303113	0.00407093	-0.00174217	-0.000702364
Xrn2	ENSMUSG00000027433	clean	2:147061317-147061405:+	0	0	1	0	0	1	0.00147526	0.00303113	0.00309488	0.00155587	0.00161962
Xrn2	ENSMUSG00000027433	clean	2:147061537-147063232:+	0	0	1	0	0	1	0.00161445	0.00281109	0.00394013	0.00119664	0.00232568
Xrn2	ENSMUSG00000027433	clean	2:147063360-147068791:+	0	0	1	0	0	1	0.00150544	0.00242238	0.0029112	0.000916937	0.00140575
Xrn2	ENSMUSG00000027433	clean	2:147068855-147074884:+	0	0	1	0	0	1	0.00193248	0.00323078	0.00389838	0.0012983	0.0019659
Xrn2	ENSMUSG00000027433	clean	2:147075026-147077482:+	0.15266	0.00055202	1	-2.29843	-0.117404	0.442835	0.00945948	0.0105042	0.00193757	0.00104475	-0.00752191
Nkx2-4	ENSMUSG00000054160	clean	2:147084489-147084894:-		0			0
Nkx2-2	ENSMUSG00000027434	clean	2:147177944-147184245:-	0	0	1	0	0	1	0.377543	0.499998	0.499998	0.122455	0.122455
Nkx2-2	ENSMUSG00000027434	clean	2:147184557-147185759:-	0	0	1	0	0	1	0.049931	0.155363	0.37754	0.105432	0.327609
Nkx2-2	ENSMUSG00000027434	clean	2:147186455-147193938:-	0	0	1	0	0	1	0.377543	0.499998	0.499998	0.122455	0.122455
Nkx2-2	ENSMUSG00000027434	clean	2:147186455-147194054:-	0	0	1	0	0	1	0.377543	0.499998	0.499998	0.122455	0.122455
Pax1	ENSMUSG00000037034	clean	2:147362533-147365016:+		0			0
Pax1	ENSMUSG00000037034	clean	2:147365306-147365732:+		0			0
Pax1	ENSMUSG00000037034	clean	2:147366362-147367876:+		0			0
Pax1	ENSMUSG00000037034	clean	2:147368019-147368378:+		0			0
Pax1	ENSMUSG00000037034	clean	2:147368595-147373713:+		0			0
Foxa2	ENSMUSG00000037025	clean	2:148044824-148045274:-	0	0	1	0	0	1	0.377543	0.499998	0.499998	0.122455	0.122455
Foxa2	ENSMUSG00000037025	clean	2:148044824-148045826:-	0	0	1	0	0	1	0.377543	0.499998	0.499998	0.122455	0.122455
Foxa2	ENSMUSG00000037025	clean	2:148045896-148046859:-		0			0
Cd93	ENSMUSG00000027435	clean	2:148441267-148441514:-	0	0	1	0	0	1	0.0842245	0.0842244	0.128276	-1.0037e-07	0.0440519
Nxt1	ENSMUSG00000036992	clean	2:148672835-148674463:+	0.381871	0.00141946	1	-2.01642	-0.0747655	1	0.0227273	0.0294118	0.0057153	0.00668452	-0.017012
Nxt1	ENSMUSG00000036992	clean	2:148672835-148675281:+	0.351238	0.00129497	1	-1.9417	-0.0663819	1	0.021605	0.0273973	0.0057153	0.00579234	-0.0158897
Nxt1	ENSMUSG00000036992	clean	2:148674598-148675281:+	0.487266	0.00191358	1	-2.12535	-0.089868	1	0.0248448	0.0344828	0.00580549	0.00963806	-0.0190393
Gzf1	ENSMUSG00000027439	clean	2:148681215-148683593:+	0	0	1	0	0	1	0.109233	0.0577718	0.268942	-0.051461	0.159709
Gzf1	ENSMUSG00000027439	clean	2:148681455-148683593:+	0	0	1	0	0	1	0.109233	0.0499307	0.268942	-0.0593019	0.159709
Gzf1	ENSMUSG00000027439	clean	2:148684968-148686513:+	-0.294743	-0.0011116	1	-2.9985	-0.381544	0.456166	0.044586	0.0366493	0.00580549	-0.00793678	-0.0387805
Gzf1	ENSMUSG00000027439	clean	2:148686608-148688003:+	-0.28737	-0.00103454	1	-2.13192	-0.082859	1	0.0287357	0.0236687	0.00670486	-0.00506699	-0.0220308
Gzf1	ENSMUSG00000027439	clean	2:148688145-148690075:+	-0.763538	-0.00356576	1	-3.10419	-0.476427	0.488502	0.0429448	0.0257511	0.00519109	-0.0171937	-0.0377537
Gzf1	ENSMUSG00000027439	clean	2:148688171-148690075:+	-0.763538	-0.00356576	1	-3.10419	-0.476427	0.375219	0.0429448	0.0257511	0.00519109	-0.0171937	-0.0377537
Gzf1	ENSMUSG00000027439	clean	2:148690233-148690706:+	0	0	1	0	0	1	0.00481723	0.00308192	0.00664431	-0.00173531	0.00182708
Napb	ENSMUSG00000027438	clean	2:148697506-148698182:-	0	0	1	0	0	1	0.0467574	0.0626941	0.0951117	0.0159366	0.0483543
Napb	ENSMUSG00000027438	clean	2:148698233-148698930:-	-0.0933175	-0.000252526	1	0.0441858	0.00059041	1	0.0666043	0.062694	0.0685338	-0.00391023	0.0019295
Napb	ENSMUSG00000027438	clean	2:148698999-148700372:-	0	0	1	0	0	1	0.068534	0.0499305	0.196951	-0.0186035	0.128417
Napb	ENSMUSG00000027438	clean	2:148700477-148703060:-	0	0	1	0	0	1	0.0392705	0.0392705	0.0951117	-2.90773e-08	0.0558412
Napb	ENSMUSG00000027438	clean	2:148703145-148703269:-	-1.13637	-0.00174467	1	-1.4583	-0.0134603	1	0.287929	0.155364	0.128277	-0.132565	-0.159652
Napb	ENSMUSG00000027438	clean	2:148703325-148706945:-	0	0	1	0	0	1	0.0535659	0.128276	0.155363	0.0747105	0.101797
Napb	ENSMUSG00000027438	clean	2:148707023-148707158:-	0.863601	0.00169091	1	1.14225	0.012761	1	0.142859	0.232697	0.268942	0.0898384	0.126083
Napb	ENSMUSG00000027438	clean	2:148707205-148709316:-	0	0	1	0	0	1	0.049931	0.109232	0.196951	0.0593015	0.14702
Napb	ENSMUSG00000027438	clean	2:148709433-148712674:-	0	0	1	0	0	1	0.196955	0.196955	0.196955	5.00712e-07	5.00712e-07
Napb	ENSMUSG00000027438	clean	2:148712754-148732265:-	0	0	1	0	0	1	0.0439636	0.0414847	0.0685338	-0.00247884	0.0245702
Cstl1	ENSMUSG00000055177	clean	2:148750400-148750810:+	0	0	1	0	0	1	0.499993	0.5	0.377545	7.41707e-06	-0.122447
Cstl1	ENSMUSG00000055177	clean	2:148750454-148750810:+	0	0	1	0	0	1	0.499993	0.5	0.377545	7.41707e-06	-0.122447
Cstl1	ENSMUSG00000055177	clean	2:148750998-148754606:+	0	0	1	0	0	1	0.377543	0.499998	0.499998	0.122455	0.122455
Cstl1	ENSMUSG00000055177	clean	2:148751154-148754606:+	0	0	1	0	0	1	0.377543	0.499998	0.499998	0.122455	0.122455
Cstl1	ENSMUSG00000055177	clean	2:148754717-148755263:+	0	0	1	0	0	1	0.499991	0.5	0.268949	9.108e-06	-0.231041
Cst11	ENSMUSG00000036958	clean	2:148768796-148770382:-		0			0
Cst11	ENSMUSG00000036958	clean	2:148770487-148771175:-		0			0
8030411F24Rik	ENSMUSG00000027444	clean	2:148782308-148783348:+		0			0
8030411F24Rik	ENSMUSG00000027444	clean	2:148783459-148785746:+		0			0
Cst12	ENSMUSG00000027443	clean	2:148789594-148792380:+		0			0
Cst12	ENSMUSG00000027443	clean	2:148792491-148793236:+		0			0
Cst8	ENSMUSG00000027442	clean	2:148798931-148799136:+		0			0
Cst8	ENSMUSG00000027442	clean	2:148798931-148799887:+		0			0
Cst8	ENSMUSG00000027442	clean	2:148798931-148800030:+		0			0
Cst8	ENSMUSG00000027442	clean	2:148799221-148799887:+		0			0
Cst8	ENSMUSG00000027442	clean	2:148800215-148804582:+		0			0
Cst8	ENSMUSG00000027442	clean	2:148804696-148805416:+		0			0
Cst13	ENSMUSG00000036924	clean	2:148820232-148822959:+		0			0
Cst13	ENSMUSG00000036924	clean	2:148823314-148828139:+		0			0
Cst13	ENSMUSG00000036924	clean	2:148828253-148830248:+		0			0
Cst9	ENSMUSG00000027445	clean	2:148835432-148836673:+		0			0
Cst9	ENSMUSG00000027445	clean	2:148836787-148838451:+		0			0
9230104L09Rik	ENSMUSG00000027446	clean	2:148847002-148847880:-		0			0
9230104L09Rik	ENSMUSG00000027446	clean	2:148847002-148847916:-		0			0
9230104L09Rik	ENSMUSG00000027446	clean	2:148848021-148850670:-		0			0
9230104L09Rik	ENSMUSG00000027446	clean	2:148848021-148859476:-		0			0
9230104L09Rik	ENSMUSG00000027446	clean	2:148859601-148864959:-		0			0
Cst3	ENSMUSG00000027447	clean	2:148872930-148875152:-	-1.75489	-0.0176893	0.946699	-5.53983	-4.13972	0.00203403	0.0013817	0.000409789	2.97403e-05	-0.000971909	-0.00135196
Gm1330	ENSMUSG00000063507	clean	2:148990465-148999235:-		0			0
Gm1330	ENSMUSG00000063507	clean	2:148999377-149002961:-		0			0
Gm1330	ENSMUSG00000063507	clean	2:148999379-149002963:-		0			0
Cst10	ENSMUSG00000033156	clean	2:149405614-149407280:+		0			0
Syndig1	ENSMUSG00000074736	clean	2:149829326-149899417:+	0	0	1	0	0	1	0.499985	0.196959	0.196959	-0.303026	-0.303026
Syndig1	ENSMUSG00000074736	clean	2:149830925-149841002:+	0	0	1	0	0	1	0.499991	0.5	0.268949	9.108e-06	-0.231041
Syndig1	ENSMUSG00000074736	clean	2:149831077-149841002:+	0	0	1	0	0	1	0.499991	0.377545	0.377545	-0.122445	-0.122445
Syndig1	ENSMUSG00000074736	clean	2:149830925-149896314:+	0	0	1	0	0	1	0.499991	0.5	0.268949	9.108e-06	-0.231041
Syndig1	ENSMUSG00000074736	clean	2:149830925-149899417:+	0	0	1	0	0	1	0.499985	0.196959	0.196959	-0.303026	-0.303026
Syndig1	ENSMUSG00000074736	clean	2:149831077-149899417:+	0	0	1	0	0	1	0.499985	0.196959	0.196959	-0.303026	-0.303026
Syndig1	ENSMUSG00000074736	clean	2:149841061-149899417:+	0	0	1	0	0	1	0.499985	0.196959	0.196959	-0.303026	-0.303026
Syndig1	ENSMUSG00000074736	clean	2:149896400-149899417:+	0	0	1	0	0	1	0.499985	0.196959	0.196959	-0.303026	-0.303026
Syndig1	ENSMUSG00000074736	clean	2:149899975-149930904:+	0	0	1	0	0	1	0.499997	0.0239383	0.023184	-0.476059	-0.476813
Syndig1	ENSMUSG00000074736	clean	2:149931042-150003176:+	0	0	1	0	0	1	0.499997	0.0535657	0.0577717	-0.446431	-0.442225
Zfp120	ENSMUSG00000068134	clean	2:150118200-150119564:-	0	0	1	0	0	1	0.0414847	0.0392705	0.0372807	-0.00221421	-0.00420402
Zfp120	ENSMUSG00000068134	clean	2:150118200-150119824:-	0	0	1	0	0	1	0.0239383	0.023184	0.023184	-0.000754306	-0.000754306
Zfp120	ENSMUSG00000068134	clean	2:150119628-150119824:-	0	0	1	0	0	1	0.0239383	0.023184	0.023184	-0.000754306	-0.000754306
Zfp120	ENSMUSG00000068134	clean	2:150119951-150136567:-	0	0	1	0	0	1	0.0577715	0.0535655	0.109232	-0.00420596	0.0514607
Gm10770	ENSMUSG00000074837	clean	2:150179555-150179639:-		0			0
Gm14139	ENSMUSG00000079009	clean	2:150190519-150190718:+	0	0	1	0	0	1	0.377542	0.499998	0.377544	0.122457	2.20364e-06
Zfp937	ENSMUSG00000060336	clean	2:150236818-150237028:+	0	0	1	0	0	1	0.0755735	0.0755734	0.0755734	-6.91202e-08	-6.91202e-08
Gm10130	ENSMUSG00000095315	clean	2:150323828-150324027:+	0	0	1	0	0	1	0.0309981	0.0685337	0.0577713	0.0375356	0.0267732
3300002I08Rik	ENSMUSG00000063364	clean	2:150344369-150344579:-	0	0	1	0	0	1	0.0265276	0.0256044	0.0439635	-0.000923169	0.0174359
Zfp442	ENSMUSG00000068130	clean	2:150411001-150411210:-	0	0	1	0	0	1	0.023184	0.0685337	0.0499304	0.0453497	0.0267463
Cst7	ENSMUSG00000068129	clean	2:150570585-150575703:+		0			0
Cst7	ENSMUSG00000068129	clean	2:150575876-150577655:+		0			0
Cst7	ENSMUSG00000068129	clean	2:150577772-150578419:+		0			0
Apmap	ENSMUSG00000033096	clean	2:150584188-150585762:-	0	0	1	0	0	1	0.00262084	0.0017957	0.00116283	-0.000825137	-0.00145801
Apmap	ENSMUSG00000033096	clean	2:150585955-150586380:-	0.00580076	1.78506e-05	1	0	0	1	0.00768535	0.00771608	0.00281109	3.07244e-05	-0.00487426
Apmap	ENSMUSG00000033096	clean	2:150586515-150586991:-	0.118683	0.00036733	1	0	0	1	0.0024712	0.00268252	0.00110188	0.00021132	-0.00136932
Apmap	ENSMUSG00000033096	clean	2:150587166-150588902:-	0	0	1	0	0	1	0.0071617	0.00362917	0.00281109	-0.00353253	-0.00435061
Apmap	ENSMUSG00000033096	clean	2:150589019-150590032:-	0	0	1	0	0	1	0.0038575	0.00194783	0.00175292	-0.00190967	-0.00210458
Apmap	ENSMUSG00000033096	clean	2:150589122-150590032:-	0	0	1	0	0	1	0.0038575	0.001953	0.00175292	-0.0019045	-0.00210458
Apmap	ENSMUSG00000033096	clean	2:150590125-150594301:-	0	0	1	0	0	1	0.00277924	0.00179133	0.00126477	-0.000987906	-0.00151446
Apmap	ENSMUSG00000033096	clean	2:150594417-150599727:-	0	0	1	0	0	1	0.00402638	0.00227977	0.00154011	-0.00174661	-0.00248627
Apmap	ENSMUSG00000033096	clean	2:150594417-150600243:-	0	0	1	0	0	1	0.00400446	0.00227977	0.00154011	-0.00172469	-0.00246436
Apmap	ENSMUSG00000033096	clean	2:150599817-150600243:-	0	0	1	0	0	1	0.00407093	0.00228686	0.00154658	-0.00178408	-0.00252435
Apmap	ENSMUSG00000033096	clean	2:150600360-150608387:-	0	0	1	0	0	1	0.0185164	0.00752808	0.00652644	-0.0109883	-0.0119899
Gm14123	ENSMUSG00000086407	clean	2:150606270-150606491:+		0			0
Gm14123	ENSMUSG00000086407	clean	2:150606737-150607880:+		0			0
Acss1	ENSMUSG00000027452	clean	2:150619792-150621513:-	0	0	1	0	0	1	0.00971487	0.00630281	0.00848281	-0.00341206	-0.00123206
Acss1	ENSMUSG00000027452	clean	2:150621632-150624798:-	-0.155278	-0.000473096	1	-1.53785	-0.029255	1	0.0434784	0.0392158	0.0154132	-0.00426259	-0.0280652
Acss1	ENSMUSG00000027452	clean	2:150624862-150624989:-	0.0813434	0.00025104	1	0	0	1	0.00609399	0.00644519	0.00546079	0.00035119	-0.000633209
Acss1	ENSMUSG00000027452	clean	2:150625117-150625765:-	0.923837	0.00333357	1	-0.879776	-0.0133417	1	0.0107149	0.0201343	0.00585166	0.00941938	-0.00486325
Acss1	ENSMUSG00000027452	clean	2:150625892-150626212:-	0	0	1	0	0	1	0.00635727	0.00562786	0.00695851	-0.000729402	0.000601239
Acss1	ENSMUSG00000027452	clean	2:150626325-150627276:-	0	0	1	0	0	1	0.00652644	0.00466453	0.00530334	-0.00186191	-0.0012231
Acss1	ENSMUSG00000027452	clean	2:150627369-150628493:-	0	0	1	0	0	1	0.015097	0.011728	0.0142215	-0.00336901	-0.00087543
Acss1	ENSMUSG00000027452	clean	2:150628631-150629745:-	0	0	1	0	0	1	0.0142215	0.00802046	0.012317	-0.00620109	-0.00190459
Acss1	ENSMUSG00000027452	clean	2:150629893-150637846:-	0	0	1	0	0	1	0.0256044	0.0132009	0.020589	-0.0124035	-0.00501545
Acss1	ENSMUSG00000027452	known-exon	2:150637999-150638072:-	-0.999999	-0.00324548	1	-1.45831	-0.025821	1	0.1	0.0526318	0.0388641	-0.0473685	-0.0611362
Acss1	ENSMUSG00000027452	clean	2:150638539-150642711:-	0	0	1	0	0	1	0.030998	0.015097	0.0185164	-0.0159011	-0.0124817
Acss1	ENSMUSG00000027452	clean	2:150642911-150659835:-	0	0	1	0	0	1	0.0125267	0.00819922	0.0125267	-0.00432744	-1.79874e-09
Acss1	ENSMUSG00000027452	clean	2:150659932-150667884:-	0	0	1	0	0	1	0.0842241	0.0285891	0.0467574	-0.055635	-0.0374667
Acss1	ENSMUSG00000027452	clean	2:150659932-150668337:-	0	0	1	0	0	1	0.0842241	0.0285891	0.0499304	-0.055635	-0.0342937
E130215H24Rik	ENSMUSG00000087406	clean	2:150667957-150668460:+	0	0	1	0	0	1	0.499986	0.196959	0.268949	-0.303027	-0.231037
Vsx1	ENSMUSG00000033080	clean	2:150683266-150684410:-	0	0	1	0	0	1	0.499993	0.0185168	0.032362	-0.481477	-0.467631
Vsx1	ENSMUSG00000033080	clean	2:150684588-150685593:-	0	0	1	0	0	1	0.499997	0.0309982	0.0535656	-0.468999	-0.446432
Vsx1	ENSMUSG00000033080	clean	2:150685717-150686147:-	0	0	1	0	0	1	0.499989	0.0285904	0.0842266	-0.471399	-0.415763
Vsx1	ENSMUSG00000033080	clean	2:150686226-150688515:-	0	0	1	0	0	1	0.499987	0.377545	0.155371	-0.122441	-0.344616
Entpd6	ENSMUSG00000033068	clean	2:150749233-150752618:+	0	0	1	0	0	1	0.00810885	0.00515472	0.00472443	-0.00295413	-0.00338442
Entpd6	ENSMUSG00000033068	clean	2:150749233-150753009:+	0	0	1	0	0	1	0.00810885	0.00515472	0.00472443	-0.00295413	-0.00338442
Entpd6	ENSMUSG00000033068	clean	2:150752692-150753009:+	0.0071018	2.17496e-05	1	0	0	1	0.0113656	0.0114211	0.00567124	5.54457e-05	-0.00569439
Entpd6	ENSMUSG00000033068	clean	2:150753333-150756042:+	0	0	1	0	0	1	0.0025307	0.00119494	0.00176131	-0.00133576	-0.000769381
Entpd6	ENSMUSG00000033068	clean	2:150756119-150758742:+	0	0	1	0	0	1	0.00554307	0.0024712	0.00217209	-0.00307187	-0.00337098
Entpd6	ENSMUSG00000033068	clean	2:150758886-150760102:+	0	0	1	0	0	1	0.00350805	0.00151163	0.00147231	-0.00199642	-0.00203574
Entpd6	ENSMUSG00000033068	clean	2:150760178-150761232:+	0.379	0.00119337	1	0	0	1	0.00508349	0.0066007	0.00316137	0.0015172	-0.00192212
Entpd6	ENSMUSG00000033068	clean	2:150761268-150762375:+	0.484417	0.00216937	1	-1.95842	-0.13882	0.782067	0.0552148	0.0755814	0.0148149	0.0203666	-0.0403999
Entpd6	ENSMUSG00000033068	clean	2:150762464-150763565:+	1.81223	0.0203432	1	-0.93699	-0.0151052	1	0.0126583	0.0430839	0.00665191	0.0304257	-0.00600636
Entpd6	ENSMUSG00000033068	clean	2:150764179-150765449:+	0	0	1	0	0	1	0.00515472	0.00237546	0.00250485	-0.00277927	-0.00264987
Entpd6	ENSMUSG00000033068	clean	2:150765551-150766958:+	1.09962	0.00436661	1	0	0	1	0.00491374	0.0104712	0.00255708	0.00555749	-0.00235666
Entpd6	ENSMUSG00000033068	clean	2:150767096-150768864:+	1.48564	0.00727783	1	0	0	1	0.00488115	0.0135502	0.00232296	0.00866902	-0.00255819
Entpd6	ENSMUSG00000033068	clean	2:150768921-150770291:+	1.86315	0.0134252	1	-1.78147	-0.0395049	1	0.00641112	0.0229358	0.00187343	0.0165247	-0.00453769
Entpd6	ENSMUSG00000033068	clean	2:150770404-150770628:+	0.424148	0.00147264	1	-2.76615	-0.122731	0.782468	0.0104713	0.014	0.00155311	0.00352876	-0.00891815
Pygb	ENSMUSG00000033059	clean	2:150787110-150801537:+	-1.43863	-0.00661803	1	0	0	1	0.00264915	0.000978956	0.000210596	-0.00167019	-0.00243855
Pygb	ENSMUSG00000033059	clean	2:150789184-150801537:+	-1.47022	-0.00686441	1	0	0	1	0.00270764	0.000978956	0.000210596	-0.00172869	-0.00249705
Pygb	ENSMUSG00000033059	clean	2:150801639-150806192:+	0	0	1	0	0	1	0.00224499	0.000151432	0.000180834	-0.00209356	-0.00206416
Pygb	ENSMUSG00000033059	clean	2:150806271-150808796:+	0	0	1	0	0	1	0.00270764	0.000160482	0.000202538	-0.00254716	-0.00250511
Pygb	ENSMUSG00000033059	clean	2:150808900-150811253:+	0	0	1	0	0	1	0.0021915	0.000153389	0.000174115	-0.00203811	-0.00201738
Pygb	ENSMUSG00000033059	clean	2:150811385-150813390:+	-1.82757	-0.00961192	1	0	0	1	0.00239089	0.000674768	0.00019648	-0.00171613	-0.00219441
Pygb	ENSMUSG00000033059	clean	2:150813502-150813920:+	-2.21982	-0.0123622	1	0	0	1	0.00217209	0.000467075	0.000210115	-0.00170501	-0.00196197
Pygb	ENSMUSG00000033059	clean	2:150814003-150814985:+	-0.143288	-0.000487089	1	0	0	1	0.00198997	0.00180217	0.000167458	-0.000187806	-0.00182251
Pygb	ENSMUSG00000033059	clean	2:150815129-150815617:+	0.740857	0.00287147	1	-2.93346	-0.15012	0.255274	0.0029112	0.00485561	0.000382044	0.00194442	-0.00252915
Pygb	ENSMUSG00000033059	clean	2:150815710-150816749:+	1.43092	0.00809248	1	-1.56051	-0.0333305	0.65576	0.0019582	0.00526217	0.00066475	0.00330398	-0.00129345
Pygb	ENSMUSG00000033059	clean	2:150816896-150817637:+	1.21372	0.00600533	1	-1.64362	-0.0406401	0.59293	0.00282626	0.00653075	0.000906293	0.00370448	-0.00191997
Pygb	ENSMUSG00000033059	clean	2:150817801-150818845:+	-2.44232	-0.015501	1	0	0	1	0.00174461	0.000321443	0.000136386	-0.00142317	-0.00160822
Pygb	ENSMUSG00000033059	clean	2:150818960-150819873:+	-3.0815	-0.0310352	0.944986	0	0	1	0.00168856	0.000199774	0.000141965	-0.00148878	-0.00154659
Pygb	ENSMUSG00000033059	clean	2:150819975-150820734:+	-1.61584	-0.0081555	1	0	0	1	0.00186394	0.000608923	0.00013743	-0.00125502	-0.00172651
Pygb	ENSMUSG00000033059	clean	2:150820882-150823975:+	0.661729	0.00252482	1	-1.91247	-0.0560661	0.492301	0.0020177	0.00318822	0.000536771	0.00117051	-0.00148093
Pygb	ENSMUSG00000033059	clean	2:150824034-150826328:+	0.161675	0.000553814	1	-2.88588	-0.143467	0.263175	0.00187821	0.00210048	0.000254515	0.000222261	-0.0016237
Pygb	ENSMUSG00000033059	clean	2:150826470-150827104:+	-1.17133	-0.00493378	1	0	0	1	0.00221792	0.000986002	0.000162646	-0.00123192	-0.00205528
Pygb	ENSMUSG00000033059	clean	2:150827312-150828443:+	1.41294	0.00791826	1	-1.68223	-0.0387704	0.636995	0.00149322	0.00396629	0.000465769	0.00247307	-0.00102745
Pygb	ENSMUSG00000033059	clean	2:150828578-150829627:+	-1.98806	-0.0113835	1	0	0	1	0.00165067	0.000416611	0.000121801	-0.00123406	-0.00152887
Pygb	ENSMUSG00000033059	clean	2:150829694-150830361:+	-1.95595	-0.0109527	1	0	0	1	0.00135566	0.000349775	0.000105324	-0.00100588	-0.00125033
Abhd12	ENSMUSG00000032046	clean	2:150833140-150834278:-	0	0	1	0	0	1	0.00168084	0.00106211	0.00105602	-0.000618727	-0.000624824
Abhd12	ENSMUSG00000032046	clean	2:150834406-150835272:-	0	0	1	0	0	1	0.00244655	0.00149322	0.00162875	-0.000953323	-0.000817797
Abhd12	ENSMUSG00000032046	clean	2:150835351-150837351:-	0.556631	0.00207755	1	-2.58927	-0.123443	0.761738	0.008427	0.0123457	0.00141022	0.0039187	-0.00701677
Abhd12	ENSMUSG00000032046	clean	2:150837710-150838314:-	2.27235	0.0264328	1	0.782698	0.0117924	1	0.00423731	0.0201439	0.00726746	0.0159066	0.00303014
Abhd12	ENSMUSG00000032046	clean	2:150838394-150838740:-	0	0	1	0	0	1	0.00305631	0.00174876	0.00192238	-0.00130756	-0.00113393
Abhd12	ENSMUSG00000032046	clean	2:150838778-150839719:-	0	0	1	0	0	1	0.00191239	0.00119688	0.00130748	-0.000715509	-0.000604911
Abhd12	ENSMUSG00000032046	clean	2:150839849-150842245:-	0	0	1	0	0	1	0.00116837	0.000829745	0.000818666	-0.000338625	-0.000349704
Abhd12	ENSMUSG00000032046	clean	2:150842291-150842510:-	-1.52843	-0.00745118	1	-3.03214	-0.300759	0.371861	0.0123077	0.0043011	0.001521	-0.00800662	-0.0107867
Abhd12	ENSMUSG00000032046	clean	2:150842291-150843390:-	-2.96702	-0.0475103	0.934816	-3.0217	-0.295637	0.338907	0.0121952	0.0015764	0.00151787	-0.0106187	-0.0106773
Abhd12	ENSMUSG00000032046	clean	2:150843421-150846243:-	0	0	1	0	0	1	0.00267808	0.00196867	0.00209181	-0.000709404	-0.000586269
Abhd12	ENSMUSG00000032046	clean	2:150846363-150848351:-	0	0	1	0	0	1	0.00114474	0.000895378	0.000826019	-0.00024936	-0.00031872
Abhd12	ENSMUSG00000032046	clean	2:150848457-150858359:-	0	0	1	0	0	1	0.00234517	0.00176554	0.00180895	-0.00057963	-0.000536222
Abhd12	ENSMUSG00000032046	clean	2:150858484-150904356:-	0	0	1	0	0	1	0.00436045	0.00264915	0.0033182	-0.0017113	-0.00104225
Gins1	ENSMUSG00000027454	clean	2:150905461-150912780:+	0	0	1	0	0	1	0.00402638	0.075573	0.075573	0.0715466	0.0715466
Gins1	ENSMUSG00000027454	clean	2:150909793-150912780:+	0	0	1	0	0	1	0.00402638	0.075573	0.075573	0.0715466	0.0715466
Gins1	ENSMUSG00000027454	clean	2:150912845-150916135:+	0.686942	0.00249199	1	0.0495135	0.000637132	1	0.0483272	0.075573	0.0499303	0.0272458	0.00160313
Gins1	ENSMUSG00000027454	clean	2:150916234-150917868:+	0	0	1	0	0	1	0.00364717	0.0467573	0.0626939	0.0431101	0.0590468
Gins1	ENSMUSG00000027454	clean	2:150917959-150925881:+	0	0	1	0	0	1	0.00281109	0.0951116	0.0392704	0.0923005	0.0364593
Gins1	ENSMUSG00000027454	clean	2:150925998-150927277:+	2.88477	0.0224898	1	2.67832	0.10317	1	0.00760461	0.0535654	0.0467573	0.0459608	0.0391527
Gins1	ENSMUSG00000027454	clean	2:150925998-150928041:+	2.89578	0.0227709	1	2.68933	0.104561	1	0.00754721	0.0535654	0.0467573	0.0460182	0.0392101
Gins1	ENSMUSG00000027454	clean	2:150928116-150930840:+	0	0	1	0	0	1	0.00282188	0.0577713	0.0285891	0.0549494	0.0257672
Ninl	ENSMUSG00000068115	clean	2:150935439-150936946:-	0	0	1	0	0	1	0.0147934	0.0256044	0.0392704	0.010811	0.024477
Ninl	ENSMUSG00000068115	clean	2:150937060-150937553:-	0	0	1	0	0	1	0.0132009	0.0142215	0.0224758	0.00102064	0.00927488
Ninl	ENSMUSG00000068115	clean	2:150939966-150940671:-	0	0	1	0	0	1	0.00946492	0.0136922	0.0354827	0.00422731	0.0260178
Ninl	ENSMUSG00000068115	clean	2:150940830-150944580:-	1.4374	0.00531295	1	0.493664	0.00688949	1	0.0183207	0.0481126	0.0256044	0.0297919	0.00728374
Ninl	ENSMUSG00000068115	clean	2:150944650-150945083:-	0	0	1	0	0	1	0.0145019	0.0285891	0.020589	0.0140872	0.0060871
Ninl	ENSMUSG00000068115	clean	2:150945188-150949338:-	0	0	1	0	0	1	0.0142216	0.030998	0.0285891	0.0167765	0.0143675
Ninl	ENSMUSG00000068115	clean	2:150945188-150952484:-	0	0	1	0	0	1	0.0142216	0.0256044	0.0297449	0.0113829	0.0155233
Ninl	ENSMUSG00000068115	clean	2:150950379-150952484:-	-0.684822	-0.0019896	1	0.294268	0.00396395	1	0.130435	0.0853487	0.155363	-0.0450866	0.0249275
Ninl	ENSMUSG00000068115	clean	2:150952792-150953305:-	0	0	1	0	0	1	0.0160873	0.0185164	0.0275198	0.00242913	0.0114325
Ninl	ENSMUSG00000068115	clean	2:150953412-150955571:-	0	0	1	0	0	1	0.0176291	0.0297449	0.0275198	0.0121158	0.0098907
Ninl	ENSMUSG00000068115	clean	2:150955704-150958555:-	0	0	1	0	0	1	0.0354828	0.062694	0.0577713	0.0272112	0.0222885
Ninl	ENSMUSG00000068115	clean	2:150958636-150958750:-	0	0	1	0	0	1	0.0439635	0.0354828	0.0535655	-0.00848072	0.00960194
Ninl	ENSMUSG00000068115	clean	2:150958861-150959767:-	0	0	1	0	0	1	0.015097	0.0535654	0.0297449	0.0384684	0.0146479
Ninl	ENSMUSG00000068115	clean	2:150959942-150963354:-	0.263033	0.000819569	1	-1.14313	-0.0182521	1	0.111111	0.130435	0.0535654	0.0193236	-0.057546
Ninl	ENSMUSG00000068115	clean	2:150963495-150964133:-	0	0	1	0	0	1	0.0297449	0.0285891	0.0309981	-0.00115579	0.00125315
Ninl	ENSMUSG00000068115	clean	2:150963495-150966077:-	0	0	1	0	0	1	0.0168229	0.0265276	0.030998	0.00970465	0.0141751
Ninl	ENSMUSG00000068115	clean	2:150964270-150966077:-	0	0	1	0	0	1	0.0172166	0.0354828	0.0439635	0.0182662	0.0267469
Ninl	ENSMUSG00000068115	known-exon	2:150966242-150966323:-	1.43957	0.00537704	1	-0.136385	-0.00184443	1	0.023233	0.0606062	0.0211817	0.0373732	-0.00205132
Ninl	ENSMUSG00000068115	clean	2:150966242-150969979:-	0	0	1	0	0	1	0.0142216	0.0211817	0.0211817	0.00696014	0.00696014
Ninl	ENSMUSG00000068115	clean	2:150966364-150969979:-	0	0	1	0	0	1	0.015097	0.0256044	0.0285891	0.0105074	0.0134921
Ninl	ENSMUSG00000068115	clean	2:150966242-150971023:-	0	0	1	0	0	1	0.0134421	0.0194977	0.0211817	0.00605566	0.00773961
Ninl	ENSMUSG00000068115	clean	2:150966364-150971023:-	0	0	1	0	0	1	0.0239383	0.0247433	0.0392705	0.000805024	0.0153321
Ninl	ENSMUSG00000068115	clean	2:150970132-150971023:-	0	0	1	0	0	1	0.0239383	0.0247433	0.0392705	0.000805024	0.0153321
Ninl	ENSMUSG00000068115	clean	2:150971214-150974103:-	0	0	1	0	0	1	0.0439635	0.0338503	0.0535654	-0.0101132	0.00960194
Ninl	ENSMUSG00000068115	clean	2:150974170-150975789:-	0	0	1	0	0	1	0.0338504	0.0535655	0.0755731	0.0197151	0.0417227
Ninl	ENSMUSG00000068115	clean	2:150974170-151009230:-	0	0	1	0	0	1	0.0297449	0.0439635	0.0499304	0.0142186	0.0201855
Ninl	ENSMUSG00000068115	clean	2:150975962-150979432:-	0	0	1	0	0	1	0.0414847	0.0577714	0.0535655	0.0162866	0.0120807
Ninl	ENSMUSG00000068115	clean	2:150979529-150979997:-	0	0	1	0	0	1	0.0842244	0.0499306	0.128276	-0.0342938	0.044052
Ninl	ENSMUSG00000068115	clean	2:150980191-151009230:-	0	0	1	0	0	1	0.0392705	0.0685337	0.0499304	0.0292632	0.0106599
Ninl	ENSMUSG00000068115	clean	2:150980191-151039236:-	0	0	1	0	0	1	0.0392705	0.0685337	0.0499304	0.0292632	0.0106599
Nanp	ENSMUSG00000053916	clean	2:151030916-151038615:-	0	0	1	0	0	1	0.155374	0.499994	0.499994	0.34462	0.34462
Nanp	ENSMUSG00000053916	clean	2:151030916-151039236:-	0	0	1	0	0	1	0.155373	0.37754	0.499994	0.222167	0.344621
Nanp	ENSMUSG00000053916	clean	2:151038709-151039236:-	0	0	1	0	0	1	0.377542	0.377544	0.499998	2.20364e-06	0.122457
4921509C19Rik	ENSMUSG00000061525	clean	2:151471356-151471867:-		0			0
Nsfl1c	ENSMUSG00000027455	clean	2:151494412-151496583:+	0	0	1	0	0	1	0.00233772	0.00188785	0.00186867	-0.000449866	-0.000469045
Nsfl1c	ENSMUSG00000027455	clean	2:151496681-151500714:+	0	0	1	0	0	1	0.00192238	0.00239089	0.00214049	0.000468513	0.000218111
Nsfl1c	ENSMUSG00000027455	clean	2:151500789-151502454:+	0.30881	0.00141958	1	-1.77853	-0.289128	0.177121	0.0518672	0.0634616	0.0156951	0.0115943	-0.0361722
Nsfl1c	ENSMUSG00000027455	clean	2:151500789-151503013:+	0.177456	0.000741654	1	-1.99463	-0.419542	0.110686	0.0471698	0.0530165	0.01227	0.00584664	-0.0348999
Nsfl1c	ENSMUSG00000027455	clean	2:151502460-151503013:+	-0.0952182	-0.000379563	1	-4.18064	-2.84913	0.011485	0.0435606	0.0408922	0.00250524	-0.00266842	-0.0410554
Nsfl1c	ENSMUSG00000027455	clean	2:151503179-151504110:+	1.65023	0.0260499	1	-1.47508	-0.0323764	0.796876	0.00793653	0.0244957	0.00286946	0.0165592	-0.00506707
Nsfl1c	ENSMUSG00000027455	clean	2:151503179-151505352:+	2.43491	0.0226433	1	0	0	1	0.000993289	0.00534761	0.00102369	0.00435432	3.04037e-05
Nsfl1c	ENSMUSG00000027455	clean	2:151504203-151505352:+	0	0	1	0	0	1	0.000993289	0.000987954	0.00102798	-5.3351e-06	3.46945e-05
Nsfl1c	ENSMUSG00000027455	clean	2:151504147-151509552:+	0	0	1	0	0	1	0.499993	0.377545	0.5	-0.122447	7.41707e-06
Nsfl1c	ENSMUSG00000027455	clean	2:151505462-151506246:+	0	0	1	0	0	1	0.000854809	0.000850855	0.000819578	-3.95423e-06	-3.52309e-05
Nsfl1c	ENSMUSG00000027455	clean	2:151506384-151509508:+	0.978766	0.00373186	1	-1.40941	-0.0258585	1	0.00227533	0.00447429	0.000857799	0.00219896	-0.00141753
Nsfl1c	ENSMUSG00000027455	clean	2:151509673-151510906:+	0.444097	0.00146431	1	-1.62109	-0.0329095	1	0.00340718	0.00462965	0.00111019	0.00122247	-0.00229698
Fkbp1a	ENSMUSG00000032966	known-exon	2:151542744-151542817:+	1.37602	0.00532081	1	0	0	1	0.00154011	0.00398756	0.00361136	0.00244746	0.00207125
Fkbp1a	ENSMUSG00000032966	clean	2:151542865-151543905:+	1.41914	0.0079912	1	-0.184388	-0.00246206	1	0.00250001	0.00665781	0.00220073	0.00415779	-0.000299285
Fkbp1a	ENSMUSG00000032966	clean	2:151542865-151544012:+	1.41914	0.0079912	1	-0.184388	-0.00246206	1	0.00250001	0.00665781	0.00220073	0.00415779	-0.000299285
Fkbp1a	ENSMUSG00000032966	clean	2:151542865-151545424:+	-1.34548	-0.00561383	1	-0.905734	-0.014105	1	0.00250001	0.000985308	0.00133597	-0.0015147	-0.00116405
Fkbp1a	ENSMUSG00000032966	clean	2:151542865-151557385:+	-1.78141	-0.00991858	1	-1.34807	-0.0264362	1	0.00328678	0.000958356	0.00129368	-0.00232843	-0.0019931
Fkbp1a	ENSMUSG00000032966	clean	2:151544140-151557385:+	-1.78141	-0.00991858	1	-1.34807	-0.0264362	1	0.00328678	0.000958356	0.00129368	-0.00232843	-0.0019931
Fkbp1a	ENSMUSG00000032966	clean	2:151545515-151557385:+	-1.78141	-0.00991858	1	-1.34807	-0.0264362	1	0.00328678	0.000958356	0.00129368	-0.00232843	-0.0019931
Fkbp1a	ENSMUSG00000032966	clean	2:151557498-151559457:+	-1.35468	-0.00571417	1	-1.14852	-0.0197768	0.902731	0.00165655	0.000648402	0.000747929	-0.00100815	-0.000908622
Fkbp1a	ENSMUSG00000032966	clean	2:151559620-151560620:+	-0.551614	-0.00238498	1	-2.58806	-0.239712	0.190565	0.00791718	0.00541517	0.00132545	-0.00250201	-0.00659173
Fkbp1a	ENSMUSG00000032966	clean	2:151559616-151560620:+	-0.551614	-0.00238498	1	-2.58806	-0.239712	0.190565	0.00791718	0.00541517	0.00132545	-0.00250201	-0.00659173
Sdcbp2	ENSMUSG00000027456	clean	2:151572704-151582692:+		0			0
Sdcbp2	ENSMUSG00000027456	clean	2:151582765-151583933:+		0			0
Sdcbp2	ENSMUSG00000027456	clean	2:151584003-151584808:+	0	0	1	0	0	1	0.268949	0.377542	0.499997	0.108593	0.231048
Sdcbp2	ENSMUSG00000027456	clean	2:151584909-151586326:+	0	0	1	0	0	1	0.377534	0.196958	0.196958	-0.180576	-0.180576
Sdcbp2	ENSMUSG00000027456	clean	2:151586485-151587066:+		0			0
Sdcbp2	ENSMUSG00000027456	clean	2:151587242-151587321:+	0	0	1	0	0	1	0.499993	0.5	0.377545	7.41707e-06	-0.122447
Sdcbp2	ENSMUSG00000027456	clean	2:151587493-151589204:+	0	0	1	0	0	1	0.109242	0.499993	0.377539	0.390751	0.268296
Sdcbp2	ENSMUSG00000027456	clean	2:151589296-151589532:+	0	0	1	0	0	1	0.19696	0.377541	0.499995	0.180581	0.303035
Snph	ENSMUSG00000027457	clean	2:151594599-151597108:-	0	0	1	0	0	1	0.0172165	0.00752808	0.00396135	-0.00968847	-0.0132552
Snph	ENSMUSG00000027457	clean	2:151597258-151600256:-	0.488684	0.00160361	1	-2.96927	-0.125985	1	0.0704735	0.096154	0.00958827	0.0256805	-0.0608852
Snph	ENSMUSG00000027457	clean	2:151597258-151600977:-	0.48688	0.00160966	1	-2.90067	-0.120494	1	0.0666041	0.0909092	0.00946492	0.0243051	-0.0571392
Snph	ENSMUSG00000027457	clean	2:151600364-151600977:-	-0.60058	-0.00184361	1	-1.97728	-0.0446143	1	0.0704735	0.0476192	0.0188913	-0.0228543	-0.0515822
Snph	ENSMUSG00000027457	clean	2:151600463-151600977:-	-0.60058	-0.00184361	1	-1.97728	-0.0446143	1	0.0704735	0.0476192	0.0188913	-0.0228543	-0.0515822
Snph	ENSMUSG00000027457	clean	2:151601631-151602380:-	0	0	1	0	0	1	0.499993	0.377545	0.5	-0.122447	7.41707e-06
Snph	ENSMUSG00000027457	clean	2:151601074-151632147:-	0	0	1	0	0	1	0.0755733	0.0577715	0.0685339	-0.0178018	-0.0070394
Snph	ENSMUSG00000027457	clean	2:151601631-151632147:-	0	0	1	0	0	1	0.0755733	0.0577715	0.0685339	-0.0178018	-0.0070394
Snph	ENSMUSG00000027457	clean	2:151602408-151632147:-	0	0	1	0	0	1	0.0755733	0.0577715	0.0685339	-0.0178018	-0.0070394
Snph	ENSMUSG00000027457	clean	2:151623005-151632147:-	0	0	1	0	0	1	0.0755733	0.0577715	0.0685339	-0.0178018	-0.0070394
Snph	ENSMUSG00000027457	known-exon	2:151632254-151632455:-	1.60996e-05	3.68322e-08	1	0.26305	0.00330116	1	0.499998	0.5	0.545455	2.78984e-06	0.0454572
Rad21l	ENSMUSG00000074704	clean	2:151645592-151649075:-		0			0
Rad21l	ENSMUSG00000074704	clean	2:151649153-151651887:-		0			0
Rad21l	ENSMUSG00000074704	clean	2:151651977-151653459:-		0			0
Rad21l	ENSMUSG00000074704	clean	2:151653584-151654602:-		0			0
Rad21l	ENSMUSG00000074704	clean	2:151654699-151655112:-		0			0
Rad21l	ENSMUSG00000074704	clean	2:151655339-151657426:-		0			0
Rad21l	ENSMUSG00000074704	clean	2:151657531-151658358:-		0			0
Rad21l	ENSMUSG00000074704	clean	2:151657540-151658358:-		0			0
Rad21l	ENSMUSG00000074704	clean	2:151658451-151660642:-		0			0
Rad21l	ENSMUSG00000074704	clean	2:151660813-151664349:-		0			0
Rad21l	ENSMUSG00000074704	clean	2:151664456-151666328:-		0			0
Rad21l	ENSMUSG00000074704	clean	2:151666422-151667905:-		0			0
Rad21l	ENSMUSG00000074704	clean	2:151668035-151668389:-		0			0
Tmem74b	ENSMUSG00000044364	clean	2:151702445-151706313:+	1.12077	0.00215138	1	0	0	1	0.268941	0.444445	0.155364	0.175504	-0.113578
Tmem74b	ENSMUSG00000044364	clean	2:151707053-151711633:+	-0.721256	-0.000419313	1	0	0	1	0.499991	0.377547	0.5	-0.122444	9.10802e-06
Psmf1	ENSMUSG00000032869	clean	2:151718685-151719484:-	0	0	1	0	0	1	0.00211587	0.00147526	0.00135317	-0.000640612	-0.000762706
Psmf1	ENSMUSG00000032869	clean	2:151719643-151720822:-	-1.04219	-0.00365912	1	-2.11394	-0.0579076	1	0.00749068	0.00365148	0.00174048	-0.0038392	-0.0057502
Psmf1	ENSMUSG00000032869	clean	2:151720876-151729490:-	-1.1278	-0.0040152	1	-1.36227	-0.0244673	1	0.00409526	0.00187822	0.00159693	-0.00221704	-0.00249832
Psmf1	ENSMUSG00000032869	clean	2:151729676-151734221:-	0	0	1	0	0	1	0.00293442	0.00209181	0.00208588	-0.00084261	-0.00084854
Psmf1	ENSMUSG00000032869	clean	2:151734304-151735473:-	0	0	1	0	0	1	0.0027481	0.00264915	0.00227273	-9.89467e-05	-0.000475367
Psmf1	ENSMUSG00000032869	clean	2:151735626-151741010:-	0	0	1	0	0	1	0.00259313	0.00193757	0.00189759	-0.000655562	-0.000695539
Psmf1	ENSMUSG00000032869	clean	2:151741154-151744002:-	0	0	1	0	0	1	0.499993	0.377545	0.5	-0.122447	7.41707e-06
Rspo4	ENSMUSG00000032852	clean	2:151843152-151867755:+		0			0
Rspo4	ENSMUSG00000032852	clean	2:151867944-151868570:+		0			0
Rspo4	ENSMUSG00000032852	clean	2:151868711-151869768:+		0			0
Rspo4	ENSMUSG00000032852	clean	2:151869954-151873039:+		0			0
Angpt4	ENSMUSG00000027460	clean	2:151911667-151925386:+		0			0
Angpt4	ENSMUSG00000027460	clean	2:151925542-151927063:+	0	0	1	0	0	1	0.499993	0.377545	0.5	-0.122447	7.41707e-06
Angpt4	ENSMUSG00000027460	clean	2:151927185-151929379:+		0			0
Angpt4	ENSMUSG00000027460	clean	2:151929618-151934406:+		0			0
Angpt4	ENSMUSG00000027460	clean	2:151934522-151936666:+	0	0	1	0	0	1	0.499993	0.5	0.377545	7.41707e-06	-0.122447
Angpt4	ENSMUSG00000027460	clean	2:151936768-151938904:+		0			0
Angpt4	ENSMUSG00000027460	clean	2:151939071-151943303:+		0			0
Angpt4	ENSMUSG00000027460	clean	2:151943434-151944493:+		0			0
Fam110a	ENSMUSG00000027459	clean	2:151970924-151973298:-	-0.961565	-0.00366498	1	-0.420997	-0.00575047	1	0.0428572	0.0224758	0.0323614	-0.0203814	-0.0104958
Fam110a	ENSMUSG00000027459	clean	2:151970924-151973609:-	-0.961565	-0.00366498	1	-0.420997	-0.00575047	1	0.0428572	0.0224758	0.0323614	-0.0203814	-0.0104958
Fam110a	ENSMUSG00000027459	clean	2:151970924-151973902:-	-0.961565	-0.00366498	1	-0.420997	-0.00575047	1	0.0428572	0.0224758	0.0323614	-0.0203814	-0.0104958
Fam110a	ENSMUSG00000027459	clean	2:151970924-151979992:-	-0.645679	-0.00223205	1	-0.230642	-0.00308082	1	0.0347223	0.0224758	0.0297449	-0.0122465	-0.00497743
Slc52a3	ENSMUSG00000027463	clean	2:151996651-152004051:+		0			0
Slc52a3	ENSMUSG00000027463	clean	2:151999938-152004051:+		0			0
Slc52a3	ENSMUSG00000027463	clean	2:152004678-152005531:+		0			0
Slc52a3	ENSMUSG00000027463	clean	2:152004678-152007480:+	0	0	1	0	0	1	0.499993	0.5	0.377545	7.41707e-06	-0.122447
Slc52a3	ENSMUSG00000027463	clean	2:152006019-152007480:+	0	0	1	0	0	1	0.499993	0.5	0.377545	7.41707e-06	-0.122447
Slc52a3	ENSMUSG00000027463	clean	2:152007604-152007945:+		0			0
Scrt2	ENSMUSG00000060257	clean	2:152082182-152093061:+		0			0
Srxn1	ENSMUSG00000032802	clean	2:152105556-152108988:+	0	0	1	0	0	1	0.0185164	0.0168229	0.00745184	-0.00169348	-0.0110645
Srxn1	ENSMUSG00000032802	clean	2:152105738-152108988:+	0	0	1	0	0	1	0.0185164	0.0168229	0.00745184	-0.00169348	-0.0110645
Srxn1	ENSMUSG00000032802	clean	2:152105947-152108988:+	0	0	1	0	0	1	0.0185164	0.0168229	0.00745184	-0.00169348	-0.0110645
Tcf15	ENSMUSG00000068079	clean	2:152144138-152148695:+		0			0
Csnk2a1	ENSMUSG00000074698	clean	2:152226991-152250401:+	0	0	1	0	0	1	0.0323615	0.030998	0.0414847	-0.00136342	0.00912319
Csnk2a1	ENSMUSG00000074698	clean	2:152227032-152250401:+	0	0	1	0	0	1	0.0323615	0.030998	0.0414847	-0.00136342	0.00912319
Csnk2a1	ENSMUSG00000074698	clean	2:152250611-152254209:+	0	0	1	0	0	1	0.000888888	0.0012413	0.00151787	0.000352414	0.000628978
Csnk2a1	ENSMUSG00000074698	clean	2:152254321-152257377:+	0	0	1	0	0	1	0.499993	0.5	0.377545	7.41707e-06	-0.122447
Csnk2a1	ENSMUSG00000074698	clean	2:152254321-152257940:+	0	0	1	0	0	1	0.000653006	0.000960859	0.00104551	0.000307854	0.000392507
Csnk2a1	ENSMUSG00000074698	clean	2:152257479-152257940:+	0	0	1	0	0	1	0.000650696	0.000960859	0.00104403	0.000310164	0.000393333
Csnk2a1	ENSMUSG00000074698	clean	2:152257991-152258675:+	0	0	1	0	0	1	0.000498237	0.000807879	0.000955866	0.000309642	0.000457629
Csnk2a1	ENSMUSG00000074698	clean	2:152258735-152260758:+	0	0	1	0	0	1	0.00328854	0.00589857	0.00589857	0.00261003	0.00261003
Csnk2a1	ENSMUSG00000074698	clean	2:152260842-152263182:+	0	0	1	0	0	1	0.26895	0.499997	0.499997	0.231046	0.231046
Csnk2a1	ENSMUSG00000074698	clean	2:152272729-152274092:+	2.07345	0.0112945	1	-0.511509	-0.007152	1	0.885714	0.970255	0.844637	0.0845407	-0.0410774
Csnk2a1	ENSMUSG00000074698	clean	2:152274193-152275397:+	2.58495	0.00359192	1	-1.44267	-0.0110384	1	0.731055	0.942228	0.5	0.211172	-0.231055
Csnk2a1	ENSMUSG00000074698	clean	2:152275546-152276946:+	0	0	1	0	0	1	0.109234	0.268942	0.155364	0.159708	0.04613
Csnk2a1	ENSMUSG00000074698	clean	2:152277033-152278968:+	0.142257	0.000237093	1	-0.857735	-0.00872298	1	0.250002	0.268942	0.155363	0.0189401	-0.0946384
Tbc1d20	ENSMUSG00000027465	clean	2:152294040-152302151:+	0	0	1	0	0	1	0.0239383	0.0189944	0.0285891	-0.00494392	0.00465077
Tbc1d20	ENSMUSG00000027465	clean	2:152294040-152304945:+	0	0	1	0	0	1	0.00635727	0.00394013	0.00550162	-0.00241714	-0.000855648
Tbc1d20	ENSMUSG00000027465	clean	2:152294519-152302151:+	0	0	1	0	0	1	0.0247434	0.0189944	0.0285891	-0.00574896	0.00384574
Tbc1d20	ENSMUSG00000027465	clean	2:152302337-152304945:+	0	0	1	0	0	1	0.00635727	0.00394013	0.00546079	-0.00241714	-0.000896481
Tbc1d20	ENSMUSG00000027465	clean	2:152305026-152307988:+	0	0	1	0	0	1	0.00508349	0.00303113	0.00436045	-0.00205236	-0.000723046
Tbc1d20	ENSMUSG00000027465	clean	2:152308175-152308329:+	0.130785	0.000468534	1	-1.39079	-0.0279858	1	0.0174673	0.0190931	0.00673404	0.00162581	-0.0107332
Tbc1d20	ENSMUSG00000027465	clean	2:152308431-152310385:+	-0.132611	-0.000409494	1	-1.17833	-0.0196813	1	0.00747824	0.00682598	0.0033182	-0.000652263	-0.00416004
Tbc1d20	ENSMUSG00000027465	clean	2:152310527-152311316:+	-0.813741	-0.00270894	1	-1.87996	-0.0440468	1	0.01227	0.00701758	0.00336371	-0.00525242	-0.00890629
Tbc1d20	ENSMUSG00000027465	clean	2:152311504-152311709:+	-0.103432	-0.000336289	1	-2.11588	-0.055883	1	0.0263159	0.0245399	0.00619664	-0.00177597	-0.0201193
Rbck1	ENSMUSG00000027466	clean	2:152316914-152318311:-	0	0	1	0	0	1	0.00585166	0.00345858	0.00652644	-0.00239308	0.000674776
Rbck1	ENSMUSG00000027466	clean	2:152318455-152318712:-	0	0	1	0	0	1	0.00508349	0.00350805	0.00676652	-0.00157544	0.00168303
Rbck1	ENSMUSG00000027466	clean	2:152318811-152319123:-	0	0	1	0	0	1	0.00298199	0.00186394	0.00285472	-0.00111805	-0.00012727
Rbck1	ENSMUSG00000027466	clean	2:152319303-152322159:-	0.898962	0.00428854	1	-1.86368	-0.0522218	1	0.0320001	0.0580646	0.00900172	0.0260645	-0.0229983
Rbck1	ENSMUSG00000027466	clean	2:152319420-152322159:-	0.874916	0.00410499	1	-1.88772	-0.0538847	1	0.0325204	0.0580646	0.00900172	0.0255442	-0.0235187
Rbck1	ENSMUSG00000027466	clean	2:152322271-152323171:-	0.339165	0.0013191	1	-3.07843	-0.417768	0.37762	0.0316743	0.0397351	0.0038575	0.00806088	-0.0278167
Rbck1	ENSMUSG00000027466	clean	2:152323332-152324266:-	0.83051	0.0101618	1	-1.47932	-0.142586	0.602697	0.187135	0.290476	0.0762712	0.103342	-0.110863
Rbck1	ENSMUSG00000027466	clean	2:152324440-152324524:-	0	0	1	0	0	1	0.00301869	0.00214674	0.00347491	-0.000871956	0.00045622
Rbck1	ENSMUSG00000027466	clean	2:152324640-152326215:-	0.499939	0.0016689	1	-1.2768	-0.0222601	1	0.00634924	0.00895526	0.00263021	0.00260601	-0.00371903
Rbck1	ENSMUSG00000027466	clean	2:152326414-152327055:-	0.465886	0.00146968	1	0	0	1	0.00383738	0.00529232	0.00446632	0.00145493	0.000628941
Rbck1	ENSMUSG00000027466	clean	2:152326414-152327246:-	0	0	1	0	0	1	0.00383738	0.00320265	0.00446632	-0.000634731	0.000628941
Rbck1	ENSMUSG00000027466	clean	2:152327111-152327246:-	0.459572	0.00144871	1	0	0	1	0.00383738	0.00526933	0.00446632	0.00143195	0.000628941
Rbck1	ENSMUSG00000027466	clean	2:152327340-152327705:-	0.477618	0.00151425	1	0	0	1	0.0044936	0.00624607	0.00494678	0.00175247	0.000453179
Rbck1	ENSMUSG00000027466	clean	2:152327340-152330959:-	0	0	1	0	0	1	0.0044936	0.00379777	0.00494678	-0.000695834	0.000453179
Rbck1	ENSMUSG00000027466	clean	2:152331104-152332033:-	0	0	1	0	0	1	0.00300636	0.00198997	0.00494678	-0.00101639	0.00194042
Trib3	ENSMUSG00000032715	clean	2:152338687-152339714:-	0	0	1	0	0	1	0.155366	0.155365	0.37754	-9.93196e-07	0.222174
Trib3	ENSMUSG00000032715	clean	2:152340007-152343036:-	0	0	1	0	0	1	0.155373	0.37754	0.499994	0.222167	0.344621
Trib3	ENSMUSG00000032715	clean	2:152343283-152343856:-	0	0	1	0	0	1	0.377542	0.499998	0.377544	0.122457	2.20364e-06
Trib3	ENSMUSG00000032715	clean	2:152343327-152343856:-	0	0	1	0	0	1	0.377542	0.499998	0.377544	0.122457	2.20364e-06
Gm14164	ENSMUSG00000068062	clean	2:152345726-152361798:+		0			0
Gm14164	ENSMUSG00000068062	clean	2:152361944-152368697:+		0			0
Nrsn2	ENSMUSG00000059361	clean	2:152369923-152374095:-		0			0
Gm14164	ENSMUSG00000068062	clean	2:152370970-152373799:+		0			0
Nrsn2	ENSMUSG00000059361	clean	2:152374290-152376547:-		0			0
Sox12	ENSMUSG00000051817	known-exon	2:152396341-152396605:-	0.593185	0.00189936	1	-0.851295	-0.0128089	1	0.997902	0.998608	0.996222	0.000706223	-0.00168049
6820408C15Rik	ENSMUSG00000032680	clean	2:152415722-152427468:+	0	0	1	0	0	1	0.377539	0.196958	0.499998	-0.180581	0.12246
6820408C15Rik	ENSMUSG00000032680	clean	2:152429024-152434032:+	0	0	1	0	0	1	0.37754	0.377544	0.377544	3.79314e-06	3.79314e-06
6820408C15Rik	ENSMUSG00000032680	clean	2:152429024-152434035:+	0	0	1	0	0	1	0.37754	0.377544	0.377544	3.79314e-06	3.79314e-06
6820408C15Rik	ENSMUSG00000032680	clean	2:152434148-152437484:+		0			0
6820408C15Rik	ENSMUSG00000032680	clean	2:152437643-152439609:+	0	0	1	0	0	1	0.268946	0.196957	0.499997	-0.0719894	0.23105
6820408C15Rik	ENSMUSG00000032680	clean	2:152439709-152440764:+	0	0	1	0	0	1	0.196954	0.109236	0.377541	-0.0877182	0.180587
6820408C15Rik	ENSMUSG00000032680	clean	2:152440922-152440999:+	0	0	1	0	0	1	0.499988	0.268949	0.268949	-0.231038	-0.231038
6820408C15Rik	ENSMUSG00000032680	clean	2:152441101-152441215:+	0	0	1	0	0	1	0.499989	0.268946	0.0951161	-0.231043	-0.404873
6820408C15Rik	ENSMUSG00000032680	clean	2:152441302-152442373:+	0	0	1	0	0	1	0.196959	0.268946	0.499995	0.0719862	0.303036
6820408C15Rik	ENSMUSG00000032680	clean	2:152442492-152444072:+	0	0	1	0	0	1	0.377542	0.377544	0.499998	2.20364e-06	0.122457
Defb23	ENSMUSG00000074681	clean	2:152459592-152464534:-		0			0
Defb20	ENSMUSG00000049560	clean	2:152477171-152479353:+		0			0
Defb22	ENSMUSG00000027468	clean	2:152486205-152490053:-		0			0
Defb26	ENSMUSG00000074680	clean	2:152508300-152511634:-		0			0
Defb28	ENSMUSG00000074679	clean	2:152518360-152520015:+		0			0
Defb28	ENSMUSG00000074679	clean	2:152520180-152521321:+		0			0
Defb29	ENSMUSG00000044249	clean	2:152539020-152539943:-		0			0
Defb21	ENSMUSG00000056544	clean	2:152572823-152573760:+		0			0
Defb21	ENSMUSG00000056544	clean	2:152573847-152574684:+		0			0
Defb19	ENSMUSG00000050645	clean	2:152576356-152580189:-		0			0
Defb45	ENSMUSG00000062124	clean	2:152593431-152596338:-		0			0
Defb45	ENSMUSG00000062124	clean	2:152593431-152599193:-	0	0	1	0	0	1	0.499993	0.377545	0.5	-0.122447	7.41707e-06
Defb36	ENSMUSG00000044863	clean	2:152604545-152612480:+	0	0	1	0	0	1	0.377543	0.499998	0.499998	0.122455	0.122455
Defb25	ENSMUSG00000074678	clean	2:152622564-152622969:-		0			0
Rem1	ENSMUSG00000000359	clean	2:152627046-152627899:+		0			0
Rem1	ENSMUSG00000000359	clean	2:152627046-152628058:+		0			0
Rem1	ENSMUSG00000000359	clean	2:152628435-152629176:+		0			0
Rem1	ENSMUSG00000000359	clean	2:152629256-152633455:+	0	0	1	0	0	1	0.499993	0.377545	0.5	-0.122447	7.41707e-06
Rem1	ENSMUSG00000000359	clean	2:152633657-152634445:+		0			0
H13	ENSMUSG00000019188	clean	2:152669764-152677541:+	0	0	1	0	0	1	0.00609399	0.00288834	0.0034424	-0.00320565	-0.0026516
H13	ENSMUSG00000019188	clean	2:152677640-152681050:+	0	0	1	0	0	1	0.00619664	0.00239869	0.00255708	-0.00379795	-0.00363956
H13	ENSMUSG00000019188	clean	2:152681133-152686097:+	-0.109825	-0.000452371	1	-1.02377	-0.0433291	0.37289	0.0530974	0.0493976	0.026839	-0.00369977	-0.0262584
H13	ENSMUSG00000019188	clean	2:152688748-152688836:+	0.263288	0.000935076	1	-3.47481	-0.452119	0.338923	0.0182927	0.021875	0.0016732	0.00358229	-0.0166195
H13	ENSMUSG00000019188	clean	2:152688748-152689843:+	1.04342	0.00392867	1	0	0	1	0.00145197	0.00298806	0.000510687	0.00153609	-0.000941281
H13	ENSMUSG00000019188	clean	2:152688962-152689843:+	0.46131	0.00146176	1	0	0	1	0.00144911	0.00199403	0.000510687	0.000544923	-0.000938422
H13	ENSMUSG00000019188	clean	2:152689901-152691792:+	-0.641983	-0.00207935	1	0	0	1	0.00232296	0.00148987	0.00072723	-0.00083309	-0.00159573
H13	ENSMUSG00000019188	clean	2:152691876-152694486:+	-0.5708	-0.00183167	1	0	0	1	0.00197396	0.00132981	0.000615324	-0.000644146	-0.00135863
H13	ENSMUSG00000019188	clean	2:152694523-152695481:+	1.78734	0.0110348	1	0.394555	0.00539459	1	0.00131214	0.00451468	0.00172415	0.00320254	0.000412005
H13	ENSMUSG00000019188	clean	2:152695584-152700182:+	0	0	1	0	0	1	0.00125186	0.000477541	0.000345473	-0.000774321	-0.00090639
H13	ENSMUSG00000019188	clean	2:152700268-152703994:+	0.67724	0.00243695	1	-2.40666	-0.0809939	0.573821	0.00237757	0.00379652	0.000449258	0.00141894	-0.00192832
H13	ENSMUSG00000019188	clean	2:152700268-152704621:+	0.667287	0.00238759	1	-2.43282	-0.0827251	0.449471	0.00211996	0.00336248	0.000393303	0.00124252	-0.00172666
H13	ENSMUSG00000019188	clean	2:152704194-152704621:+	-0.0696759	-0.000223679	1	-2.43282	-0.0826671	0.449722	0.00211996	0.00202021	0.000393303	-9.975e-05	-0.00172666
Id1	ENSMUSG00000042745	known-exon	2:152736745-152736971:+	0.277474	0.00102083	1	-2.72812	-0.572009	0.0820494	0.0214286	0.0258555	0.00329399	0.00442689	-0.0181346
Cox4i2	ENSMUSG00000009876	clean	2:152754224-152755154:+	0	0	1	0	0	1	0.499993	0.377545	0.5	-0.122447	7.41707e-06
Cox4i2	ENSMUSG00000009876	clean	2:152755239-152757009:+	0	0	1	0	0	1	0.499995	0.0535663	0.155364	-0.446429	-0.344631
Cox4i2	ENSMUSG00000009876	clean	2:152757174-152760637:+	0	0	1	0	0	1	0.499997	0.0439638	0.0755735	-0.456033	-0.424423
Cox4i2	ENSMUSG00000009876	clean	2:152760769-152764744:+	0	0	1	0	0	1	0.499997	0.0218096	0.0467574	-0.478188	-0.45324
Bcl2l1	ENSMUSG00000007659	clean	2:152782282-152828446:-	0	0	1	0	0	1	0.0044936	0.00150544	0.00165438	-0.00298816	-0.00283922
Bcl2l1	ENSMUSG00000007659	clean	2:152782282-152829426:-	0	0	1	0	0	1	0.0044936	0.00150237	0.00165067	-0.00299123	-0.00284293
Tpx2	ENSMUSG00000027469	clean	2:152848297-152848376:+	0	0	1	0	0	1	0.0058055	0.19695	0.499999	0.191145	0.494193
Tpx2	ENSMUSG00000027469	clean	2:152848109-152854920:+	0	0	1	0	0	1	0.00284369	0.19695	0.128276	0.194107	0.125432
Tpx2	ENSMUSG00000027469	clean	2:152848297-152854920:+	0	0	1	0	0	1	0.00284369	0.19695	0.128276	0.194107	0.125432
Tpx2	ENSMUSG00000027469	clean	2:152848511-152854920:+	0	0	1	0	0	1	0.00284369	0.19695	0.128276	0.194107	0.125432
Tpx2	ENSMUSG00000027469	clean	2:152855002-152867183:+	0	0	1	0	0	1	0.00130516	0.19695	0.128276	0.195645	0.126971
Tpx2	ENSMUSG00000027469	clean	2:152855002-152867186:+	0	0	1	0	0	1	0.00174461	0.19695	0.19695	0.195206	0.195206
Tpx2	ENSMUSG00000027469	clean	2:152855015-152867183:+	0	0	1	0	0	1	0.00130516	0.19695	0.155362	0.195645	0.154057
Tpx2	ENSMUSG00000027469	clean	2:152867357-152869652:+	0	0	1	0	0	1	0.000548368	0.0842239	0.0951115	0.0836756	0.0945632
Tpx2	ENSMUSG00000027469	clean	2:152869775-152873089:+	0	0	1	0	0	1	0.000618427	0.0372806	0.0372806	0.0366622	0.0366622
Tpx2	ENSMUSG00000027469	clean	2:152873216-152875540:+	6.03687	1.07494	0.0757651	7.75821	4.71393	0.00665353	0.00279372	0.155362	0.377539	0.152569	0.374746
Tpx2	ENSMUSG00000027469	clean	2:152875672-152876566:+	0	0	1	0	0	1	0.00154658	0.128276	0.19695	0.126729	0.195404
Tpx2	ENSMUSG00000027469	clean	2:152876692-152880103:+	0	0	1	0	0	1	0.001254	0.084224	0.19695	0.08297	0.195696
Tpx2	ENSMUSG00000027469	clean	2:152880225-152881014:+	0	0	1	0	0	1	0.00116837	0.155362	0.128276	0.154194	0.127107
Tpx2	ENSMUSG00000027469	clean	2:152881166-152882193:+	0	0	1	0	0	1	0.00060771	0.0842239	0.0439634	0.0836162	0.0433557
Tpx2	ENSMUSG00000027469	clean	2:152882362-152884173:+	0	0	1	0	0	1	0.000807879	0.075573	0.0535654	0.0747651	0.0527575
Tpx2	ENSMUSG00000027469	clean	2:152884312-152885010:+	0	0	1	0	0	1	0.000644991	0.0499303	0.0439634	0.0492853	0.0433184
Tpx2	ENSMUSG00000027469	clean	2:152885227-152888102:+	0	0	1	0	0	1	0.000802592	0.0392704	0.075573	0.0384678	0.0747704
Tpx2	ENSMUSG00000027469	clean	2:152888195-152889145:+	0	0	1	0	0	1	0.000794789	0.0626939	0.0685336	0.0618991	0.0677388
Tpx2	ENSMUSG00000027469	clean	2:152889322-152890490:+	2.08717	0.0175865	1	3.46567	0.577722	0.242337	0.0131446	0.0535654	0.128276	0.0404208	0.115131
Tpx2	ENSMUSG00000027469	clean	2:152890637-152891442:+	5.06263	0.505591	0.137754	6.21463	3.91231	0.0107165	0.00109958	0.0354827	0.075573	0.0343831	0.0744734
Tpx2	ENSMUSG00000027469	clean	2:152891554-152892112:+	4.56728	0.179501	0.376936	3.73721	0.389932	0.593556	0.00343645	0.075573	0.0439634	0.0721365	0.040527
Tpx2	ENSMUSG00000027469	clean	2:152892300-152893583:+	0	0	1	0	0	1	0.000863841	0.0951115	0.075573	0.0942477	0.0747091
Mylk2	ENSMUSG00000027470	clean	2:152911599-152912039:+		0			0
Mylk2	ENSMUSG00000027470	clean	2:152912514-152913444:+		0			0
Mylk2	ENSMUSG00000027470	clean	2:152913740-152915129:+		0			0
Mylk2	ENSMUSG00000027470	clean	2:152915235-152915656:+		0			0
Mylk2	ENSMUSG00000027470	clean	2:152915750-152917333:+		0			0
Mylk2	ENSMUSG00000027470	clean	2:152917443-152917524:+	0	0	1	0	0	1	0.499991	0.5	0.268949	9.108e-06	-0.231041
Mylk2	ENSMUSG00000027470	clean	2:152917666-152919148:+		0			0
Mylk2	ENSMUSG00000027470	clean	2:152919219-152919324:+		0			0
Mylk2	ENSMUSG00000027470	clean	2:152919453-152920285:+	0	0	1	0	0	1	0.499993	0.5	0.377545	7.41707e-06	-0.122447
Mylk2	ENSMUSG00000027470	clean	2:152920438-152920520:+		0			0
Mylk2	ENSMUSG00000027470	clean	2:152920653-152922074:+		0			0
Dusp15	ENSMUSG00000042662	clean	2:152943453-152944150:-	0.278649	0.000725609	1	1.15312	0.0166278	1	0.0522581	0.0626941	0.109232	0.010436	0.0569741
Dusp15	ENSMUSG00000042662	clean	2:152944322-152945426:-	0	0	1	0	0	1	0.0285892	0.0439635	0.0685338	0.0153743	0.0399446
Dusp15	ENSMUSG00000042662	clean	2:152945157-152945426:-	-1.79884	-0.00680517	1	-1.12077	-0.0173507	1	0.137931	0.0439635	0.0685337	-0.0939679	-0.0693977
Dusp15	ENSMUSG00000042662	clean	2:152945501-152946287:-	0	0	1	0	0	1	0.00819922	0.0265276	0.0951116	0.0183283	0.0869124
Dusp15	ENSMUSG00000042662	clean	2:152946337-152949037:-	0	0	1	0	0	1	0.0142216	0.0338503	0.0685337	0.0196287	0.0543121
Dusp15	ENSMUSG00000042662	clean	2:152949120-152950620:-	0	0	1	0	0	1	0.0231841	0.0439635	0.19695	0.0207794	0.173766
Dusp15	ENSMUSG00000042662	clean	2:152949120-152951334:-	0	0	1	0	0	1	0.020589	0.0439635	0.19695	0.0233745	0.176361
Dusp15	ENSMUSG00000042662	clean	2:152950654-152951334:-	0	0	1	0	0	1	0.0239384	0.0755731	0.268941	0.0516347	0.245003
Ttll9	ENSMUSG00000074673	clean	2:152962555-152972287:+	0	0	1	0	0	1	0.084234	0.499992	0.499992	0.415758	0.415758
Ttll9	ENSMUSG00000074673	clean	2:152972331-152976150:+	0	0	1	0	0	1	0.0577734	0.268942	0.499997	0.211168	0.442223
Ttll9	ENSMUSG00000074673	clean	2:152973604-152976150:+	0	0	1	0	0	1	0.0577734	0.268942	0.499997	0.211168	0.442223
Ttll9	ENSMUSG00000074673	clean	2:152976243-152983054:+	0	0	1	0	0	1	0.022476	0.37754	0.37754	0.355064	0.355064
Ttll9	ENSMUSG00000074673	clean	2:152983166-152984135:+	0	0	1	0	0	1	0.0297455	0.499998	0.37754	0.470252	0.347794
Ttll9	ENSMUSG00000074673	clean	2:152984321-152989593:+	0	0	1	0	0	1	0.0172167	0.499999	0.499999	0.482782	0.482782
Ttll9	ENSMUSG00000074673	clean	2:152989662-152990023:+	0	0	1	0	0	1	0.0160873	0.37754	0.268941	0.361453	0.252854
Ttll9	ENSMUSG00000074673	clean	2:152990098-152991577:+	0	0	1	0	0	1	0.0160873	0.37754	0.37754	0.361453	0.361453
Ttll9	ENSMUSG00000074673	clean	2:152991668-152993168:+	3.42166	0.0035502	1	3.42166	0.0204787	1	0.0853538	0.499995	0.499995	0.414641	0.414641
Ttll9	ENSMUSG00000074673	clean	2:152993209-152994063:+	0	0	1	0	0	1	0.0354837	0.377539	0.499998	0.342056	0.464514
Ttll9	ENSMUSG00000074673	clean	2:152994151-152999298:+	0	0	1	0	0	1	0.0134421	0.499999	0.268941	0.486557	0.255499
Ttll9	ENSMUSG00000074673	clean	2:152999357-153000100:+	0	0	1	0	0	1	0.0354837	0.377539	0.499998	0.342056	0.464514
Ttll9	ENSMUSG00000074673	clean	2:153000297-153002243:+	0	0	1	0	0	1	0.0285897	0.37754	0.499998	0.34895	0.471408
Ttll9	ENSMUSG00000074673	clean	2:153002357-153002897:+	0	0	1	0	0	1	0.0205891	0.499998	0.37754	0.479409	0.356951
Ttll9	ENSMUSG00000074673	clean	2:153003022-153006908:+	0	0	1	0	0	1	0.0439651	0.499997	0.377539	0.456032	0.333574
Pdrg1	ENSMUSG00000027472	clean	2:153009736-153010257:-	-0.584962	-0.00289997	1	-4.57393	-3.54481	0.00448415	0.0232558	0.015625	0.000998682	-0.00763082	-0.0222571
Pdrg1	ENSMUSG00000027472	clean	2:153010338-153012380:-	-0.140934	-0.000582721	1	-2.99482	-1.39258	0.0431527	0.0411664	0.0374787	0.00535716	-0.00368768	-0.0358092
Pdrg1	ENSMUSG00000027472	clean	2:153012455-153014009:-	-0.398517	-0.00205616	1	-4.109	-2.93113	0.00958972	0.0514706	0.0395387	0.00313482	-0.0119319	-0.0483358
Pdrg1	ENSMUSG00000027472	clean	2:153014085-153015233:-	-0.0289868	-0.000100824	1	-2.51282	-0.134617	0.365266	0.00732603	0.00718135	0.00129141	-0.00014468	-0.00603462
Pdrg1	ENSMUSG00000027472	clean	2:153014282-153015233:-	-0.0106278	-3.69487e-05	1	-2.47955	-0.127774	0.429513	0.00733947	0.00728599	0.00132395	-5.3476e-05	-0.00601552
Xkr7	ENSMUSG00000042631	clean	2:153032598-153052713:+		0			0
Xkr7	ENSMUSG00000042631	clean	2:153052916-153054014:+		0			0
Ccm2l	ENSMUSG00000027474	clean	2:153066036-153067759:+		0			0
Ccm2l	ENSMUSG00000027474	clean	2:153067927-153070640:+		0			0
Ccm2l	ENSMUSG00000027474	clean	2:153070724-153070821:+		0			0
Ccm2l	ENSMUSG00000027474	clean	2:153070724-153070824:+		0			0
Ccm2l	ENSMUSG00000027474	clean	2:153071005-153071757:+		0			0
Ccm2l	ENSMUSG00000027474	clean	2:153071016-153071757:+		0			0
Ccm2l	ENSMUSG00000027474	clean	2:153072212-153074771:+		0			0
Ccm2l	ENSMUSG00000027474	clean	2:153074907-153076400:+		0			0
Ccm2l	ENSMUSG00000027474	clean	2:153074907-153078481:+		0			0
Ccm2l	ENSMUSG00000027474	clean	2:153076464-153078481:+		0			0
Ccm2l	ENSMUSG00000027474	clean	2:153078611-153079392:+		0			0
Ccm2l	ENSMUSG00000027474	clean	2:153079531-153080908:+		0			0
Hck	ENSMUSG00000003283	clean	2:153108754-153124169:+		0			0
Hck	ENSMUSG00000003283	clean	2:153124287-153128262:+		0			0
Hck	ENSMUSG00000003283	clean	2:153128305-153129042:+		0			0
Hck	ENSMUSG00000003283	clean	2:153129142-153129843:+		0			0
Hck	ENSMUSG00000003283	clean	2:153129942-153131220:+		0			0
Hck	ENSMUSG00000003283	clean	2:153131324-153134068:+		0			0
Hck	ENSMUSG00000003283	clean	2:153134218-153134623:+		0			0
Hck	ENSMUSG00000003283	clean	2:153134776-153136697:+		0			0
Hck	ENSMUSG00000003283	clean	2:153136877-153138261:+		0			0
Hck	ENSMUSG00000003283	clean	2:153138338-153144418:+		0			0
Hck	ENSMUSG00000003283	clean	2:153144572-153148946:+	0	0	1	0	0	1	0.499993	0.5	0.377545	7.41707e-06	-0.122447
Hck	ENSMUSG00000003283	clean	2:153149078-153150946:+	0	0	1	0	0	1	0.499993	0.5	0.377545	7.41707e-06	-0.122447
Tm9sf4	ENSMUSG00000068040	clean	2:153161571-153178885:+	0	0	1	0	0	1	0.0439635	0.0200285	0.0338503	-0.0239349	-0.0101132
Tm9sf4	ENSMUSG00000068040	clean	2:153161571-153178888:+	0	0	1	0	0	1	0.0439635	0.0200285	0.0338503	-0.0239349	-0.0101132
Tm9sf4	ENSMUSG00000068040	clean	2:153179002-153182387:+	0	0	1	0	0	1	0.00342637	0.00198997	0.00172417	-0.00143639	-0.0017022
Tm9sf4	ENSMUSG00000068040	clean	2:153182487-153187262:+	0	0	1	0	0	1	0.00181789	0.0012626	0.00100826	-0.000555284	-0.000809626
Tm9sf4	ENSMUSG00000068040	clean	2:153187431-153187530:+	0	0	1	0	0	1	0.00142663	0.000974863	0.000942399	-0.000451766	-0.000484231
Tm9sf4	ENSMUSG00000068040	clean	2:153187663-153188953:+	0	0	1	0	0	1	0.00165811	0.00109045	0.00108402	-0.000567665	-0.000574091
Tm9sf4	ENSMUSG00000068040	clean	2:153189077-153190830:+	0	0	1	0	0	1	0.00156301	0.00110188	0.00101242	-0.000461129	-0.000550585
Tm9sf4	ENSMUSG00000068040	clean	2:153190949-153191050:+	0.243131	0.000758365	1	0	0	1	0.00111524	0.00131968	0.000677665	0.000204442	-0.000437576
Tm9sf4	ENSMUSG00000068040	clean	2:153191162-153191929:+	0	0	1	0	0	1	0.00151787	0.00115011	0.000938792	-0.00036776	-0.000579075
Tm9sf4	ENSMUSG00000068040	clean	2:153192000-153194276:+	0	0	1	0	0	1	0.00141838	0.00108562	0.000861818	-0.000332758	-0.000556562
Tm9sf4	ENSMUSG00000068040	clean	2:153194417-153194585:+	0	0	1	0	0	1	0.268948	0.499997	0.268947	0.231049	-8.16048e-07
Tm9sf4	ENSMUSG00000068040	clean	2:153194409-153195310:+	0	0	1	0	0	1	0.00284369	0.00177834	0.00148719	-0.00106534	-0.0013565
Tm9sf4	ENSMUSG00000068040	clean	2:153194670-153195310:+	0	0	1	0	0	1	0.00286584	0.00177834	0.0014902	-0.0010875	-0.00137564
Tm9sf4	ENSMUSG00000068040	clean	2:153195392-153195489:+	0	0	1	0	0	1	0.00194783	0.00108084	0.00100413	-0.00086699	-0.000943694
Tm9sf4	ENSMUSG00000068040	clean	2:153195565-153198349:+	0	0	1	0	0	1	0.00225878	0.00134821	0.00115917	-0.000910569	-0.00109961
Tm9sf4	ENSMUSG00000068040	clean	2:153195565-153198353:+	0	0	1	0	0	1	0.00225878	0.00134821	0.00115917	-0.000910569	-0.00109961
Tm9sf4	ENSMUSG00000068040	clean	2:153198433-153200642:+	0.823228	0.00305136	1	-2.15796	-0.059668	1	0.00985227	0.0173011	0.00222463	0.0074488	-0.00762764
Tm9sf4	ENSMUSG00000068040	clean	2:153202401-153203781:+	-0.675564	-0.00220399	1	-1.49686	-0.028761	1	0.00419438	0.00263017	0.0014902	-0.00156421	-0.00270418
Tm9sf4	ENSMUSG00000068040	clean	2:153203901-153204534:+	0	0	1	0	0	1	0.00183603	0.00115553	0.00095711	-0.000680507	-0.000878923
Tm9sf4	ENSMUSG00000068040	clean	2:153204624-153208606:+	0	0	1	0	0	1	0.00159693	0.000964639	0.00103376	-0.000632294	-0.000563172
Plagl2	ENSMUSG00000051413	clean	2:153232719-153235799:-	-1.80526	-0.00657328	1	-0.957267	-0.0141243	1	0.125	0.0392705	0.0685337	-0.0857299	-0.0564666
Plagl2	ENSMUSG00000051413	clean	2:153236172-153237658:-	0	0	1	0	0	1	0.128286	0.377539	0.377539	0.249254	0.249254
Plagl2	ENSMUSG00000051413	clean	2:153236172-153241275:-	0	0	1	0	0	1	0.128286	0.377539	0.377539	0.249254	0.249254
Pofut1	ENSMUSG00000046020	clean	2:153241725-153243637:+	0	0	1	0	0	1	0.0354828	0.0439635	0.0265276	0.00848068	-0.00895521
Pofut1	ENSMUSG00000046020	clean	2:153243759-153248448:+	0	0	1	0	0	1	0.00511886	0.00670486	0.00702494	0.001586	0.00190608
Pofut1	ENSMUSG00000046020	clean	2:153248631-153249680:+	0	0	1	0	0	1	0.00624927	0.00889292	0.00676652	0.00264365	0.000517248
Pofut1	ENSMUSG00000046020	clean	2:153249793-153259599:+	-0.160465	-0.000495959	1	-0.525157	-0.00737126	1	0.0144928	0.0129871	0.0101156	-0.00150575	-0.00437727
Pofut1	ENSMUSG00000046020	clean	2:153259792-153261197:+	0	0	1	0	0	1	0.0071617	0.00838612	0.012317	0.00122442	0.00515525
Pofut1	ENSMUSG00000046020	clean	2:153259792-153261200:+	0	0	1	0	0	1	0.0072321	0.00838612	0.012317	0.00115402	0.00508485
Pofut1	ENSMUSG00000046020	clean	2:153261440-153261546:+	-0.685278	-0.00223304	1	-0.712414	-0.0103732	1	0.00743242	0.00463514	0.00454917	-0.00279727	-0.00288325
Pofut1	ENSMUSG00000046020	clean	2:153261377-153265754:+		0			0
Pofut1	ENSMUSG00000046020	clean	2:153261440-153265694:+	0	0	1	0	0	1	0.00452121	0.00463514	0.00454917	0.00011393	2.79537e-05
Kif3b	ENSMUSG00000027475	clean	2:153291504-153316216:+	0	0	1	0	0	1	0.0685338	0.0372807	0.0499304	-0.0312531	-0.0186034
Kif3b	ENSMUSG00000027475	clean	2:153317684-153320274:+	0	0	1	0	0	1	0.00466453	0.00452121	0.00436045	-0.000143316	-0.000304084
Kif3b	ENSMUSG00000027475	clean	2:153320376-153320578:+	0	0	1	0	0	1	0.00396134	0.00303113	0.00328854	-0.000930215	-0.000672807
Kif3b	ENSMUSG00000027475	clean	2:153320701-153320783:+	0	0	1	0	0	1	0.00641267	0.00368368	0.00504861	-0.00272899	-0.00136406
Kif3b	ENSMUSG00000027475	clean	2:153320902-153322811:+	0	0	1	0	0	1	0.012317	0.0119179	0.0101156	-0.000399023	-0.0022014
Kif3b	ENSMUSG00000027475	clean	2:153322925-153323536:+	0	0	1	0	0	1	0.00630281	0.00488115	0.00423496	-0.00142166	-0.00206785
Kif3b	ENSMUSG00000027475	clean	2:153323642-153329571:+	-0.330917	-0.00113096	1	-2.18752	-0.0747002	1	0.0229008	0.0182927	0.00511886	-0.00460809	-0.017782
Kif3b	ENSMUSG00000027475	clean	2:153329750-153330058:+	-1.13015	-0.00406245	1	-1.2384	-0.0212637	1	0.0103493	0.00475497	0.00441275	-0.00559429	-0.0059365
2500004C02Rik	ENSMUSG00000073236	clean	2:153342864-153343169:-	-1.77761	-0.0487807	1	-4.4549	-2.81963	0.0505942	0.45283	0.194445	0.0363638	-0.258386	-0.416466
2500004C02Rik	ENSMUSG00000073236	clean	2:153342864-153345620:-	-1.9386	-0.0842745	0.919444	-3.3935	-2.25258	0.129678	0.442308	0.171429	0.0701756	-0.270879	-0.372132
2500004C02Rik	ENSMUSG00000073236	clean	2:153342864-153345876:-	-1.9386	-0.0842745	0.934393	-3.3935	-2.25258	0.0660463	0.442308	0.171429	0.0701756	-0.270879	-0.372132
Asxl1	ENSMUSG00000042548	clean	2:153346390-153352188:+	0	0	1	0	0	1	0.0285891	0.0297449	0.0275198	0.00115577	-0.00106933
Asxl1	ENSMUSG00000042548	clean	2:153348039-153352188:+	0	0	1	0	0	1	0.0285891	0.0297449	0.0275198	0.00115577	-0.00106933
Asxl1	ENSMUSG00000042548	clean	2:153352271-153354649:+	0	0	1	0	0	1	0.377543	0.499998	0.499998	0.122455	0.122455
Asxl1	ENSMUSG00000042548	clean	2:153354652-153357069:+	0	0	1	0	0	1	0.0224758	0.030998	0.0297449	0.00852223	0.00726907
Asxl1	ENSMUSG00000042548	clean	2:153357178-153391528:+	0	0	1	0	0	1	0.0071617	0.0102566	0.0101156	0.00309486	0.00295385
Asxl1	ENSMUSG00000042548	clean	2:153391649-153391724:+	-0.304852	-0.00100405	1	-2.13659	-0.0735659	1	0.0555557	0.0454547	0.0132009	-0.010101	-0.0423548
Asxl1	ENSMUSG00000042548	clean	2:153391822-153392840:+	0	0	1	0	0	1	0.00472443	0.00946492	0.00889292	0.00474048	0.00416849
Asxl1	ENSMUSG00000042548	clean	2:153392934-153393348:+	1.65951	0.0137937	1	-1.51357	-0.0326755	1	0.0279721	0.0833334	0.00997837	0.0553613	-0.0179937
Asxl1	ENSMUSG00000042548	clean	2:153393501-153393623:+	0.78024	0.00256737	1	0	0	1	0.00730389	0.0124784	0.0113656	0.00517455	0.00406174
Asxl1	ENSMUSG00000042548	clean	2:153393787-153393881:+	1.11039	0.00384738	1	1.18078	0.0194967	1	0.0132009	0.0280717	0.029434	0.0148708	0.0162331
Asxl1	ENSMUSG00000042548	clean	2:153393978-153396731:+	0	0	1	0	0	1	0.00460613	0.00889292	0.00911322	0.00428679	0.00450709
Asxl1	ENSMUSG00000042548	clean	2:153396837-153397375:+	0	0	1	0	0	1	0.00580549	0.00682933	0.00984485	0.00102384	0.00403936
Asxl1	ENSMUSG00000042548	clean	2:153398000-153399238:+	0	0	1	0	0	1	0.00320265	0.00443937	0.00402638	0.00123672	0.000823727
Nol4l	ENSMUSG00000061411	clean	2:153411829-153416643:-	0.888456	0.00297357	1	0	0	1	0.0057153	0.0105289	0.011025	0.00481361	0.00530971
Nol4l	ENSMUSG00000061411	clean	2:153416845-153417362:-	0	0	1	0	0	1	0.00463515	0.0071617	0.011728	0.00252656	0.00709281
Nol4l	ENSMUSG00000061411	clean	2:153417485-153417687:-	-0.857732	-0.00285789	1	-0.102845	-0.00138632	1	0.0121952	0.00676652	0.0113656	-0.00542866	-0.000829556
Nol4l	ENSMUSG00000061411	clean	2:153417879-153417959:-	2.0058	0.0132153	1	0.526579	0.00739089	1	0.0157106	0.060241	0.0224758	0.0445304	0.00676514
Nol4l	ENSMUSG00000061411	clean	2:153418145-153420531:-	2.49516	0.0201143	1	0	0	1	0.00652644	0.0357144	0.0200285	0.0291879	0.0135021
Nol4l	ENSMUSG00000061411	clean	2:153418145-153420549:-	2.49516	0.0201143	1	0	0	1	0.00652644	0.0357144	0.0200285	0.0291879	0.0135021
Nol4l	ENSMUSG00000061411	clean	2:153420809-153436205:-	0	0	1	0	0	1	0.0102566	0.0121142	0.0354827	0.00185759	0.0252262
Nol4l	ENSMUSG00000061411	clean	2:153436347-153444356:-	0	0	1	0	0	1	0.0577713	0.023184	0.0414847	-0.0345873	-0.0162867
Nol4l	ENSMUSG00000061411	clean	2:153436347-153445514:-	0	0	1	0	0	1	0.0577713	0.023184	0.0414847	-0.0345873	-0.0162867
Nol4l	ENSMUSG00000061411	clean	2:153436347-153470687:-	0	0	1	0	0	1	0.0577713	0.023184	0.0414847	-0.0345873	-0.0162867
Nol4l	ENSMUSG00000061411	clean	2:153454123-153470687:-	0	0	1	0	0	1	0.268941	0.0338504	0.0577715	-0.23509	-0.211169
Nol4l	ENSMUSG00000061411	clean	2:153460583-153463590:-		0			0
Nol4l	ENSMUSG00000061411	clean	2:153463764-153470687:-	0	0	1	0	0	1	0.268941	0.0338504	0.0577715	-0.23509	-0.211169
Nol4l	ENSMUSG00000061411	clean	2:153470797-153477870:-	0	0	1	0	0	1	0.19695	0.0439636	0.0467574	-0.152987	-0.150193
Nol4l	ENSMUSG00000061411	clean	2:153477982-153479523:-	0	0	1	0	0	1	0.109232	0.0392705	0.0309981	-0.0699615	-0.0782339
Nol4l	ENSMUSG00000061411	clean	2:153477982-153480421:-	0	0	1	0	0	1	0.109232	0.0392705	0.0309981	-0.0699615	-0.0782339
Nol4l	ENSMUSG00000061411	clean	2:153477982-153483686:-	0	0	1	0	0	1	0.109232	0.0392705	0.0309981	-0.0699615	-0.0782339
Nol4l	ENSMUSG00000061411	clean	2:153480565-153483686:-	0	0	1	0	0	1	0.109232	0.0392705	0.0309981	-0.0699615	-0.0782339
Nol4l	ENSMUSG00000061411	clean	2:153483842-153491358:-	0	0	1	0	0	1	0.377538	0.0951129	0.0951129	-0.282425	-0.282425
Nol4l	ENSMUSG00000061411	clean	2:153483842-153529441:-	0	0	1	0	0	1	0.377538	0.0951129	0.0951129	-0.282425	-0.282425
Nol4l	ENSMUSG00000061411	clean	2:153491415-153491710:-		0			0
4930404H24Rik	ENSMUSG00000079001	clean	2:153492889-153493610:+		0			0
Commd7	ENSMUSG00000056941	clean	2:153619512-153620445:-	0.38276	0.00147371	1	-2.49377	-0.142326	0.71682	0.0221239	0.0286533	0.00400071	0.00652939	-0.0181232
Commd7	ENSMUSG00000056941	clean	2:153620494-153621769:-	-0.756149	-0.0035096	1	-3.93024	-1.60607	0.0621889	0.02682	0.0160551	0.00180451	-0.0107649	-0.0250154
Commd7	ENSMUSG00000056941	clean	2:153621819-153622043:-	0	0	1	0	0	1	0.00250485	0.00160041	0.0015866	-0.000904443	-0.000918247
Commd7	ENSMUSG00000056941	clean	2:153622134-153622650:-	0	0	1	0	0	1	0.00676652	0.00481723	0.00488115	-0.00194929	-0.00188538
Commd7	ENSMUSG00000056941	clean	2:153622688-153622771:-	-0.788461	-0.0026202	1	-1.31984	-0.0233944	1	0.0134229	0.0078155	0.00542055	-0.00560738	-0.00800233
Commd7	ENSMUSG00000056941	clean	2:153622828-153628464:-	0	0	1	0	0	1	0.00635727	0.00585166	0.0057153	-0.000505605	-0.00064197
Commd7	ENSMUSG00000056941	clean	2:153628567-153629192:-	0	0	1	0	0	1	0.00441275	0.00247952	0.00259313	-0.00193323	-0.00181962
Commd7	ENSMUSG00000056941	clean	2:153629246-153632187:-	0	0	1	0	0	1	0.00737712	0.00373986	0.00391914	-0.00363727	-0.00345798
Commd7	ENSMUSG00000056941	clean	2:153629246-153632593:-	0	0	1	0	0	1	0.00695851	0.00373986	0.00377827	-0.00321865	-0.00318024
Commd7	ENSMUSG00000056941	clean	2:153632262-153632593:-	0	0	1	0	0	1	0.00702495	0.00402638	0.00389838	-0.00299857	-0.00312657
Dnmt3b	ENSMUSG00000027478	clean	2:153649740-153650784:+	0	0	1	0	0	1	0.377543	0.499998	0.499998	0.122455	0.122455
Dnmt3b	ENSMUSG00000027478	clean	2:153649740-153661424:+	0	0	1	0	0	1	0.37754	0.377544	0.377544	3.79314e-06	3.79314e-06
Dnmt3b	ENSMUSG00000027478	clean	2:153650899-153661424:+	0	0	1	0	0	1	0.37754	0.377544	0.377544	3.79314e-06	3.79314e-06
Dnmt3b	ENSMUSG00000027478	clean	2:153661602-153662142:+	-2.55049e-05	-1.48176e-08	1	0.721293	0.00233739	1	0.377546	0.377542	0.499997	-4.15457e-06	0.12245
Dnmt3b	ENSMUSG00000027478	clean	2:153662204-153662713:+	0	0	1	0	0	1	0.0755737	0.109233	0.155363	0.0336588	0.0797894
Dnmt3b	ENSMUSG00000027478	clean	2:153662833-153665251:+	0	0	1	0	0	1	0.053566	0.109232	0.128276	0.0556665	0.0747105
Dnmt3b	ENSMUSG00000027478	clean	2:153665377-153665906:+	0.721322	0.000419351	1	-0.721334	-0.00233752	1	0.622456	0.731052	0.499998	0.108596	-0.122457
Dnmt3b	ENSMUSG00000027478	clean	2:153666101-153667503:+	0	0	1	0	0	1	0.0577715	0.0685339	0.0685339	0.0107623	0.0107623
Dnmt3b	ENSMUSG00000027478	clean	2:153667662-153669747:+	0	0	1	0	0	1	0.0626949	0.155363	0.268942	0.0926683	0.206247
Dnmt3b	ENSMUSG00000027478	clean	2:153669855-153670302:+	0	0	1	0	0	1	0.19696	0.377541	0.499995	0.180581	0.303035
Dnmt3b	ENSMUSG00000027478	clean	2:153670447-153670848:+	0	0	1	0	0	1	0.0755737	0.109232	0.268942	0.0336587	0.193368
Dnmt3b	ENSMUSG00000027478	clean	2:153670447-153672215:+	0	0	1	0	0	1	0.0626945	0.109232	0.268942	0.0465379	0.206247
Dnmt3b	ENSMUSG00000027478	clean	2:153670908-153672215:+	0	0	1	0	0	1	0.0626945	0.109232	0.268942	0.0465379	0.206247
Dnmt3b	ENSMUSG00000027478	clean	2:153672540-153673986:+	0	0	1	0	0	1	0.109236	0.155365	0.37754	0.0461292	0.268304
Dnmt3b	ENSMUSG00000027478	clean	2:153674461-153674857:+	0	0	1	0	0	1	0.268948	0.377542	0.377542	0.108595	0.108595
Dnmt3b	ENSMUSG00000027478	clean	2:153675813-153676695:+	0	0	1	0	0	1	0.0685398	0.377538	0.499994	0.308998	0.431454
Dnmt3b	ENSMUSG00000027478	clean	2:153676841-153677170:+	0	0	1	0	0	1	0.0323615	0.0372807	0.196951	0.00491917	0.164589
Dnmt3b	ENSMUSG00000027478	clean	2:153677261-153677510:+	0	0	1	0	0	1	0.0626947	0.196951	0.196951	0.134256	0.134256
Dnmt3b	ENSMUSG00000027478	clean	2:153677659-153678470:+	0	0	1	0	0	1	0.0627006	0.196953	0.268942	0.134253	0.206242
Dnmt3b	ENSMUSG00000027478	clean	2:153678556-153683607:+	0	0	1	0	0	1	0.196955	0.196955	0.268945	-1.92701e-07	0.0719896
Dnmt3b	ENSMUSG00000027478	clean	2:153678556-153686257:+	0	0	1	0	0	1	0.0755742	0.128277	0.268942	0.0527026	0.193367
Dnmt3b	ENSMUSG00000027478	clean	2:153684477-153686257:+	0	0	1	0	0	1	0.0755742	0.128277	0.268942	0.0527026	0.193367
Mapre1	ENSMUSG00000027479	clean	2:153741419-153746255:+	0.898076	0.00483762	1	-1.44453	-0.0314207	1	0.0117371	0.0216536	0.0043446	0.00991645	-0.00739252
Mapre1	ENSMUSG00000027479	clean	2:153741654-153746255:+	0.760573	0.00385569	1	-1.70757	-0.0472225	1	0.0140515	0.0235757	0.0043446	0.00952411	-0.00970695
Mapre1	ENSMUSG00000027479	clean	2:153745810-153746255:+	0	0	1	0	0	1	0.00174461	0.00147822	0.00263965	-0.000266387	0.000895036
Mapre1	ENSMUSG00000027479	clean	2:153746379-153755930:+	0	0	1	0	0	1	0.00146352	0.00143218	0.00159003	-3.13367e-05	0.00012651
Mapre1	ENSMUSG00000027479	clean	2:153756076-153757924:+	0	0	1	0	0	1	0.000379117	0.000385675	0.000462822	6.55792e-06	8.37055e-05
Mapre1	ENSMUSG00000027479	clean	2:153758132-153761535:+	-0.0665513	-0.00022333	1	-1.9059	-0.0521993	0.495937	0.00183599	0.00175337	0.000490596	-8.26253e-05	-0.0013454
Mapre1	ENSMUSG00000027479	clean	2:153761657-153764946:+	0	0	1	0	0	1	0.000666613	0.000543507	0.000715212	-0.000123106	4.85993e-05
Mapre1	ENSMUSG00000027479	clean	2:153765099-153766873:+	-0.418167	-0.00166166	1	-3.32862	-0.75151	0.0598449	0.00390817	0.00292765	0.000390381	-0.000980514	-0.00351778
Efcab8	ENSMUSG00000044083	clean	2:153798680-153802367:+	0	0	1	0	0	1	0.377537	0.109235	0.196954	-0.268302	-0.180583
Efcab8	ENSMUSG00000044083	clean	2:153802441-153804886:+	0	0	1	0	0	1	0.499987	0.155371	0.377545	-0.344616	-0.122441
Efcab8	ENSMUSG00000044083	clean	2:153805017-153809827:+	0	0	1	0	0	1	0.499994	0.128278	0.109234	-0.371715	-0.390759
Efcab8	ENSMUSG00000044083	clean	2:153809895-153810205:+	0	0	1	0	0	1	0.499989	0.268949	0.377545	-0.23104	-0.122444
Efcab8	ENSMUSG00000044083	clean	2:153810357-153810871:+	0	0	1	0	0	1	0.499993	0.377545	0.5	-0.122447	7.41707e-06
Efcab8	ENSMUSG00000044083	clean	2:153811006-153812623:+	0	0	1	0	0	1	0.377538	0.377544	0.268948	5.38264e-06	-0.10859
Efcab8	ENSMUSG00000044083	clean	2:153812734-153814378:+	0	0	1	0	0	1	0.377536	0.268948	0.196958	-0.108588	-0.180577
Efcab8	ENSMUSG00000044083	clean	2:153814606-153816367:+	0	0	1	0	0	1	0.499984	0.128284	0.268949	-0.3717	-0.231035
Efcab8	ENSMUSG00000044083	clean	2:153843086-153843155:+	0.857731	0.00216339	1	-0.15312	-0.00197953	1	0.109232	0.181819	0.0993254	0.0725865	-0.00990682
Sun5	ENSMUSG00000027480	clean	2:153856355-153858422:-		0			0
Sun5	ENSMUSG00000027480	clean	2:153858509-153858956:-		0			0
Sun5	ENSMUSG00000027480	clean	2:153859124-153860586:-		0			0
Sun5	ENSMUSG00000027480	clean	2:153860702-153861428:-		0			0
Sun5	ENSMUSG00000027480	clean	2:153861507-153865303:-		0			0
Sun5	ENSMUSG00000027480	clean	2:153865412-153865969:-		0			0
Sun5	ENSMUSG00000027480	clean	2:153866004-153866901:-		0			0
Sun5	ENSMUSG00000027480	clean	2:153866951-153867509:-		0			0
Sun5	ENSMUSG00000027480	clean	2:153867571-153868218:-		0			0
Sun5	ENSMUSG00000027480	clean	2:153867571-153870924:-		0			0
Sun5	ENSMUSG00000027480	clean	2:153868285-153869183:-		0			0
Sun5	ENSMUSG00000027480	clean	2:153868285-153869414:-		0			0
Sun5	ENSMUSG00000027480	clean	2:153869258-153869414:-		0			0
Sun5	ENSMUSG00000027480	clean	2:153869470-153870924:-		0			0
Bpifb2	ENSMUSG00000027481	clean	2:153875119-153875879:+		0			0
Bpifb2	ENSMUSG00000027481	clean	2:153876023-153878440:+		0			0
Bpifb2	ENSMUSG00000027481	clean	2:153878534-153880037:+		0			0
Bpifb2	ENSMUSG00000027481	clean	2:153880142-153881142:+		0			0
Bpifb2	ENSMUSG00000027481	clean	2:153881289-153882609:+		0			0
Bpifb2	ENSMUSG00000027481	clean	2:153882670-153883561:+		0			0
Bpifb2	ENSMUSG00000027481	clean	2:153883622-153889096:+		0			0
Bpifb2	ENSMUSG00000027481	clean	2:153889188-153889383:+		0			0
Bpifb2	ENSMUSG00000027481	clean	2:153889572-153889795:+		0			0
Bpifb2	ENSMUSG00000027481	clean	2:153889849-153890403:+		0			0
Bpifb2	ENSMUSG00000027481	clean	2:153890574-153891090:+		0			0
Bpifb2	ENSMUSG00000027481	clean	2:153891158-153891279:+		0			0
Bpifb2	ENSMUSG00000027481	clean	2:153891325-153891945:+		0			0
Bpifb2	ENSMUSG00000027481	clean	2:153892009-153892336:+		0			0
Bpifb2	ENSMUSG00000027481	clean	2:153892413-153894988:+		0			0
Bpifb6	ENSMUSG00000068009	clean	2:153900419-153901899:+		0			0
Bpifb6	ENSMUSG00000068009	clean	2:153900419-153902632:+		0			0
Bpifb6	ENSMUSG00000068009	clean	2:153902005-153902632:+		0			0
Bpifb6	ENSMUSG00000068009	clean	2:153902740-153902975:+		0			0
Bpifb6	ENSMUSG00000068009	clean	2:153903075-153903945:+		0			0
Bpifb6	ENSMUSG00000068009	clean	2:153904050-153904492:+		0			0
Bpifb6	ENSMUSG00000068009	clean	2:153904642-153904805:+		0			0
Bpifb6	ENSMUSG00000068009	clean	2:153904860-153905287:+		0			0
Bpifb6	ENSMUSG00000068009	clean	2:153905348-153905993:+		0			0
Bpifb6	ENSMUSG00000068009	clean	2:153906085-153906748:+		0			0
Bpifb6	ENSMUSG00000068009	clean	2:153906922-153908086:+		0			0
Bpifb6	ENSMUSG00000068009	clean	2:153908137-153908478:+		0			0
Bpifb6	ENSMUSG00000068009	clean	2:153908652-153909159:+		0			0
Bpifb6	ENSMUSG00000068009	clean	2:153909227-153910711:+		0			0
Bpifb6	ENSMUSG00000068009	clean	2:153910757-153911458:+		0			0
Bpifb6	ENSMUSG00000068009	clean	2:153911522-153911904:+		0			0
Bpifb6	ENSMUSG00000068009	clean	2:153911981-153912589:+		0			0
Bpifb3	ENSMUSG00000068008	clean	2:153918358-153919621:+		0			0
Bpifb3	ENSMUSG00000068008	clean	2:153918445-153919621:+		0			0
Bpifb3	ENSMUSG00000068008	clean	2:153919747-153920489:+		0			0
Bpifb3	ENSMUSG00000068008	clean	2:153920646-153922145:+		0			0
Bpifb3	ENSMUSG00000068008	clean	2:153922250-153922566:+		0			0
Bpifb3	ENSMUSG00000068008	clean	2:153922707-153923836:+		0			0
Bpifb3	ENSMUSG00000068008	clean	2:153923900-153924760:+		0			0
Bpifb3	ENSMUSG00000068008	clean	2:153924821-153925534:+		0			0
Bpifb3	ENSMUSG00000068008	clean	2:153925626-153925743:+		0			0
Bpifb3	ENSMUSG00000068008	clean	2:153925923-153927285:+		0			0
Bpifb3	ENSMUSG00000068008	clean	2:153927339-153928653:+		0			0
Bpifb3	ENSMUSG00000068008	clean	2:153928824-153929309:+		0			0
Bpifb3	ENSMUSG00000068008	clean	2:153929377-153930506:+		0			0
Bpifb3	ENSMUSG00000068008	clean	2:153930549-153931412:+		0			0
Bpifb3	ENSMUSG00000068008	clean	2:153931476-153931889:+		0			0
Bpifb3	ENSMUSG00000068008	clean	2:153931966-153932707:+		0			0
Bpifb4	ENSMUSG00000074665	clean	2:153938276-153940861:+		0			0
Bpifb4	ENSMUSG00000074665	clean	2:153940982-153941843:+		0			0
Bpifb4	ENSMUSG00000074665	clean	2:153941906-153942542:+		0			0
Bpifb4	ENSMUSG00000074665	clean	2:153943056-153943984:+		0			0
Bpifb4	ENSMUSG00000074665	clean	2:153944089-153944717:+		0			0
Bpifb4	ENSMUSG00000074665	clean	2:153944861-153947206:+		0			0
Bpifb4	ENSMUSG00000074665	clean	2:153947270-153947623:+		0			0
Bpifb4	ENSMUSG00000074665	clean	2:153947684-153948605:+		0			0
Bpifb4	ENSMUSG00000074665	clean	2:153948697-153950186:+		0			0
Bpifb4	ENSMUSG00000074665	clean	2:153950390-153952114:+		0			0
Bpifb4	ENSMUSG00000074665	clean	2:153952168-153954262:+		0			0
Bpifb4	ENSMUSG00000074665	clean	2:153954433-153957129:+		0			0
Bpifb4	ENSMUSG00000074665	clean	2:153957197-153957718:+		0			0
Bpifb4	ENSMUSG00000074665	clean	2:153957761-153959649:+		0			0
Bpifb4	ENSMUSG00000074665	clean	2:153959713-153961515:+		0			0
Bpifb4	ENSMUSG00000074665	clean	2:153961592-153963582:+		0			0
Bpifa6	ENSMUSG00000078998	clean	2:153974983-153982891:+		0			0
Bpifa6	ENSMUSG00000078998	clean	2:153982991-153984801:+		0			0
Bpifa6	ENSMUSG00000078998	clean	2:153985013-153986272:+		0			0
Bpifa6	ENSMUSG00000078998	clean	2:153986559-153987138:+		0			0
Bpifa6	ENSMUSG00000078998	clean	2:153987243-153989204:+		0			0
Bpifa6	ENSMUSG00000078998	clean	2:153989345-153990404:+		0			0
Bpifa6	ENSMUSG00000078998	clean	2:153990468-153990860:+		0			0
Bpifa6	ENSMUSG00000078998	clean	2:153990921-153992244:+		0			0
Bpifa6	ENSMUSG00000078998	clean	2:153992336-153993207:+		0			0
Bpifa6	ENSMUSG00000078998	clean	2:153993250-154000067:+		0			0
Bpifa2	ENSMUSG00000042459	clean	2:154008311-154009112:+		0			0
Bpifa2	ENSMUSG00000042459	clean	2:154008402-154009112:+		0			0
Bpifa2	ENSMUSG00000042459	clean	2:154009241-154009766:+		0			0
Bpifa2	ENSMUSG00000042459	clean	2:154009908-154010468:+		0			0
Bpifa2	ENSMUSG00000042459	clean	2:154010576-154011349:+		0			0
Bpifa2	ENSMUSG00000042459	clean	2:154011502-154013680:+		0			0
Bpifa2	ENSMUSG00000042459	clean	2:154013762-154014416:+		0			0
Bpifa2	ENSMUSG00000042459	clean	2:154014480-154014924:+		0			0
Bpifa2	ENSMUSG00000042459	clean	2:154014999-154015901:+		0			0
Bpifa3	ENSMUSG00000027482	clean	2:154130662-154133638:+		0			0
Bpifa3	ENSMUSG00000027482	clean	2:154133789-154135521:+		0			0
Bpifa3	ENSMUSG00000027482	clean	2:154135629-154136265:+		0			0
Bpifa3	ENSMUSG00000027482	clean	2:154136415-154137114:+		0			0
Bpifa3	ENSMUSG00000027482	clean	2:154137199-154137577:+		0			0
Bpifa3	ENSMUSG00000027482	clean	2:154137641-154138134:+		0			0
Bpifa3	ENSMUSG00000027482	clean	2:154137641-154138139:+		0			0
Bpifa1	ENSMUSG00000027483	clean	2:154142926-154143754:+		0			0
Bpifa1	ENSMUSG00000027483	clean	2:154144001-154144191:+		0			0
Bpifa1	ENSMUSG00000027483	clean	2:154144351-154144799:+		0			0
Bpifa1	ENSMUSG00000027483	clean	2:154144351-154145626:+		0			0
Bpifa1	ENSMUSG00000027483	clean	2:154145734-154146041:+		0			0
Bpifa1	ENSMUSG00000027483	clean	2:154146191-154147244:+		0			0
Bpifa1	ENSMUSG00000027483	clean	2:154147323-154147527:+		0			0
Bpifa1	ENSMUSG00000027483	clean	2:154147688-154148049:+		0			0
Bpifa1	ENSMUSG00000027483	clean	2:154148125-154149044:+		0			0
Bpifa5	ENSMUSG00000027484	clean	2:154162657-154163487:+		0			0
Bpifa5	ENSMUSG00000027484	clean	2:154163713-154164107:+		0			0
Bpifa5	ENSMUSG00000027484	clean	2:154164264-154165510:+		0			0
Bpifa5	ENSMUSG00000027484	clean	2:154165618-154165918:+		0			0
Bpifa5	ENSMUSG00000027484	clean	2:154166068-154166909:+	0	0	1	0	0	1	0.377543	0.499998	0.499998	0.122455	0.122455
Bpifa5	ENSMUSG00000027484	clean	2:154166988-154167247:+		0			0
Bpifa5	ENSMUSG00000027484	clean	2:154167311-154167650:+	0	0	1	0	0	1	0.499993	0.5	0.377545	7.41707e-06	-0.122447
Bpifa5	ENSMUSG00000027484	clean	2:154167725-154168271:+		0			0
Bpifb1	ENSMUSG00000027485	clean	2:154190893-154202572:+		0			0
Bpifb1	ENSMUSG00000027485	clean	2:154200418-154202572:+		0			0
Bpifb1	ENSMUSG00000027485	clean	2:154202729-154204676:+		0			0
Bpifb1	ENSMUSG00000027485	clean	2:154204815-154205418:+		0			0
Bpifb1	ENSMUSG00000027485	clean	2:154205526-154206408:+		0			0
Bpifb1	ENSMUSG00000027485	clean	2:154206558-154207089:+		0			0
Bpifb1	ENSMUSG00000027485	clean	2:154207171-154209870:+		0			0
Bpifb1	ENSMUSG00000027485	clean	2:154209934-154211497:+		0			0
Bpifb1	ENSMUSG00000027485	clean	2:154211583-154212933:+		0			0
Bpifb1	ENSMUSG00000027485	clean	2:154213113-154213464:+	0	0	1	0	0	1	0.499993	0.5	0.377545	7.41707e-06	-0.122447
Bpifb1	ENSMUSG00000027485	clean	2:154213518-154213993:+		0			0
Bpifb1	ENSMUSG00000027485	clean	2:154214152-154215260:+		0			0
Bpifb1	ENSMUSG00000027485	clean	2:154215328-154216215:+		0			0
Bpifb1	ENSMUSG00000027485	clean	2:154216261-154217170:+		0			0
Bpifb1	ENSMUSG00000027485	clean	2:154217234-154218203:+		0			0
Bpifb1	ENSMUSG00000027485	clean	2:154218280-154220180:+	0	0	1	0	0	1	0.499993	0.377545	0.5	-0.122447	7.41707e-06
Bpifb5	ENSMUSG00000038572	clean	2:154223893-154224937:+	0	0	1	0	0	1	0.268949	0.377542	0.499997	0.108593	0.231048
Bpifb5	ENSMUSG00000038572	clean	2:154225154-154227090:+	0	0	1	0	0	1	0.49999	0.196959	0.5	-0.30303	1.04792e-05
Bpifb5	ENSMUSG00000038572	clean	2:154227195-154228062:+	0	0	1	0	0	1	0.268948	0.377542	0.377542	0.108595	0.108595
Bpifb5	ENSMUSG00000038572	clean	2:154228194-154228853:+	0	0	1	0	0	1	0.49999	0.196959	0.5	-0.30303	1.04792e-05
Bpifb5	ENSMUSG00000038572	clean	2:154228938-154229030:+	0	0	1	0	0	1	0.268948	0.268947	0.499997	-8.16048e-07	0.231049
Bpifb5	ENSMUSG00000038572	clean	2:154229094-154229466:+	0	0	1	0	0	1	0.268942	0.0626956	0.499999	-0.206246	0.231057
Bpifb5	ENSMUSG00000038572	clean	2:154229552-154230172:+	0	0	1	0	0	1	0.499988	0.268949	0.268949	-0.231038	-0.231038
Bpifb5	ENSMUSG00000038572	clean	2:154230355-154232833:+	0	0	1	0	0	1	0.377537	0.196958	0.377544	-0.180579	6.67161e-06
Bpifb5	ENSMUSG00000038572	clean	2:154232887-154233188:+	0	0	1	0	0	1	0.268945	0.196957	0.377542	-0.0719881	0.108597
Bpifb5	ENSMUSG00000038572	clean	2:154233338-154234490:+	0	0	1	0	0	1	0.499993	0.5	0.377545	7.41707e-06	-0.122447
Bpifb5	ENSMUSG00000038572	clean	2:154234558-154234687:+	0	0	1	0	0	1	0.196956	0.0951167	0.499996	-0.101839	0.30304
Bpifb5	ENSMUSG00000038572	clean	2:154234733-154236757:+	0	0	1	0	0	1	0.268946	0.155369	0.499997	-0.113576	0.231051
Bpifb5	ENSMUSG00000038572	clean	2:154236821-154238827:+	0	0	1	0	0	1	0.499987	0.155369	0.155369	-0.344617	-0.344617
Bpifb5	ENSMUSG00000038572	clean	2:154238907-154240751:+	0	0	1	0	0	1	0.499993	0.377545	0.5	-0.122447	7.41707e-06
Bpifb9a	ENSMUSG00000067998	clean	2:154257914-154259969:+		0			0
Bpifb9a	ENSMUSG00000067998	clean	2:154260249-154261903:+		0			0
Bpifb9a	ENSMUSG00000067998	clean	2:154267922-154269438:+		0			0
Bpifb9a	ENSMUSG00000067998	clean	2:154268198-154269438:+		0			0
Bpifb9a	ENSMUSG00000067998	clean	2:154269499-154270217:+		0			0
Bpifb9b	ENSMUSG00000067996	clean	2:154307287-154309345:+		0			0
Bpifb9b	ENSMUSG00000067996	clean	2:154317577-154318821:+		0			0
Bpifb9b	ENSMUSG00000067996	clean	2:154318882-154319621:+		0			0
Cdk5rap1	ENSMUSG00000027487	clean	2:154335617-154342300:-	0	0	1	0	0	1	0.011025	0.0176291	0.0134421	0.00660404	0.00241706
Cdk5rap1	ENSMUSG00000027487	clean	2:154342441-154345865:-	0	0	1	0	0	1	0.0309981	0.0285891	0.0392705	-0.00240896	0.0082724
Cdk5rap1	ENSMUSG00000027487	clean	2:154346015-154348650:-	0	0	1	0	0	1	0.00984486	0.00971487	0.00971487	-0.000129991	-0.000129991
Cdk5rap1	ENSMUSG00000027487	clean	2:154346015-154350817:-	0	0	1	0	0	1	0.00984486	0.00997837	0.00971487	0.000133514	-0.000129991
Cdk5rap1	ENSMUSG00000027487	clean	2:154348781-154350817:-	0	0	1	0	0	1	0.0176291	0.0189944	0.0338503	0.00136532	0.0162212
Cdk5rap1	ENSMUSG00000027487	clean	2:154350873-154352181:-	0	0	1	0	0	1	0.0172166	0.0189944	0.0168229	0.00177784	-0.000393654
Cdk5rap1	ENSMUSG00000027487	clean	2:154352279-154353189:-	0	0	1	0	0	1	0.0145019	0.0142215	0.0142215	-0.00028031	-0.00028031
Cdk5rap1	ENSMUSG00000027487	clean	2:154353420-154354089:-	0	0	1	0	0	1	0.0211817	0.0247433	0.0338503	0.00356164	0.0126686
Cdk5rap1	ENSMUSG00000027487	clean	2:154360767-154365961:-	0	0	1	0	0	1	0.0176291	0.0189944	0.0224758	0.00136532	0.00484672
Cdk5rap1	ENSMUSG00000027487	clean	2:154361865-154365961:-	0	0	1	0	0	1	0.0176291	0.0189944	0.0224758	0.00136532	0.00484672
Cdk5rap1	ENSMUSG00000027487	clean	2:154366062-154368213:-	0	0	1	0	0	1	0.0160873	0.0256044	0.0275198	0.00951715	0.0114325
Cdk5rap1	ENSMUSG00000027487	clean	2:154368248-154368811:-	0	0	1	0	0	1	0.0189944	0.0297449	0.0414846	0.0107505	0.0224902
Cdk5rap1	ENSMUSG00000027487	clean	2:154368915-154370635:-	0	0	1	0	0	1	0.0185164	0.0256044	0.0285891	0.00708802	0.0100727
Cdk5rap1	ENSMUSG00000027487	clean	2:154370955-154372581:-	0	0	1	0	0	1	0.377538	0.0951125	0.0467578	-0.282426	-0.33078
Cdk5rap1	ENSMUSG00000027487	clean	2:154370955-154372680:-	0	0	1	0	0	1	0.377538	0.0951125	0.0467578	-0.282426	-0.33078
Cdk5rap1	ENSMUSG00000027487	clean	2:154372854-154372961:-	0	0	1	0	0	1	0.499991	0.5	0.268949	9.108e-06	-0.231041
Snta1	ENSMUSG00000027488	clean	2:154376908-154377006:-	-3.63666	-0.0626526	0.758928	-5.88492	-2.94053	0.0244547	0.0951114	0.00837992	0.00177554	-0.0867315	-0.0933359
Snta1	ENSMUSG00000027488	clean	2:154377194-154378007:-	-3.11394	-0.0353808	1	0	0	1	0.0685336	0.008427	0.0011272	-0.0601066	-0.0674064
Snta1	ENSMUSG00000027488	clean	2:154378204-154380673:-	-2.90603	-0.0317917	1	0	0	1	0.0842239	0.0121212	0.00117396	-0.0721026	-0.0830499
Snta1	ENSMUSG00000027488	clean	2:154378216-154380673:-	-2.90603	-0.0317917	1	0	0	1	0.0842239	0.0121212	0.00117396	-0.0721026	-0.0830499
Snta1	ENSMUSG00000027488	clean	2:154380804-154380910:-	0	0	1	0	0	1	0.0256044	0.00143778	0.000754835	-0.0241666	-0.0248496
Snta1	ENSMUSG00000027488	clean	2:154381118-154383779:-	0	0	1	0	0	1	0.155362	0.00391914	0.00183603	-0.151443	-0.153526
Snta1	ENSMUSG00000027488	clean	2:154383984-154403721:-	0	0	1	0	0	1	0.0842239	0.00341048	0.00178698	-0.0808134	-0.0824369
Snta1	ENSMUSG00000027488	clean	2:154400279-154403721:-	0	0	1	0	0	1	0.0842239	0.00341048	0.00178698	-0.0808134	-0.0824369
Snta1	ENSMUSG00000027488	clean	2:154403907-154407679:-	0	0	1	0	0	1	0.499997	0.0285892	0.0285892	-0.471408	-0.471408
Cbfa2t2	ENSMUSG00000038533	clean	2:154436636-154500399:+	0	0	1	0	0	1	0.155364	0.0951129	0.155364	-0.0602508	2.52384e-07
Cbfa2t2	ENSMUSG00000038533	clean	2:154436636-154504552:+	0	0	1	0	0	1	0.155371	0.268945	0.268945	0.113574	0.113574
Cbfa2t2	ENSMUSG00000038533	clean	2:154437048-154500399:+	0	0	1	0	0	1	0.499986	0.109238	0.196958	-0.390747	-0.303028
Cbfa2t2	ENSMUSG00000038533	clean	2:154500543-154504552:+	0	0	1	0	0	1	0.155371	0.268945	0.37754	0.113573	0.222169
Cbfa2t2	ENSMUSG00000038533	clean	2:154504794-154510507:+		0			0
Cbfa2t2	ENSMUSG00000038533	clean	2:154510597-154515816:+	0	0	1	0	0	1	0.155367	0.12828	0.196954	-0.0270867	0.0415875
Cbfa2t2	ENSMUSG00000038533	clean	2:154510597-154521150:+	0	0	1	0	0	1	0.0275198	0.0211817	0.0256044	-0.00633808	-0.00191537
Cbfa2t2	ENSMUSG00000038533	clean	2:154515998-154517708:+	0	0	1	0	0	1	0.0439635	0.0247434	0.0499304	-0.0192201	0.00596689
Cbfa2t2	ENSMUSG00000038533	clean	2:154517962-154521150:+	0.334324	0.00101429	1	0	0	1	0.0275198	0.0344493	0.0256044	0.00692954	-0.00191537
Cbfa2t2	ENSMUSG00000038533	clean	2:154521236-154523903:+	0	0	1	0	0	1	0.0136922	0.0111927	0.0125267	-0.0024995	-0.00116558
Cbfa2t2	ENSMUSG00000038533	clean	2:154524099-154524513:+	0	0	1	0	0	1	0.0104016	0.00810885	0.00868303	-0.00229272	-0.00171854
Cbfa2t2	ENSMUSG00000038533	clean	2:154528905-154531221:+	0	0	1	0	0	1	0.00802046	0.00670486	0.00984485	-0.0013156	0.00182439
Cbfa2t2	ENSMUSG00000038533	clean	2:154528905-154531224:+	0	0	1	0	0	1	0.00802046	0.00670486	0.00984485	-0.0013156	0.00182439
Cbfa2t2	ENSMUSG00000038533	clean	2:154531412-154534883:+	0	0	1	0	0	1	0.0265276	0.0125267	0.020589	-0.0140009	-0.0059386
Necab3	ENSMUSG00000027489	clean	2:154545167-154545254:-	0	0	1	0	0	1	0.377542	0.377544	0.499998	2.20364e-06	0.122457
Necab3	ENSMUSG00000027489	clean	2:154545346-154546025:-		0			0
Necab3	ENSMUSG00000027489	clean	2:154546103-154546227:-		0			0
Necab3	ENSMUSG00000027489	clean	2:154546340-154546669:-		0			0
Necab3	ENSMUSG00000027489	clean	2:154546322-154546800:-	0	0	1	0	0	1	0.268949	0.377542	0.499997	0.108593	0.231048
Necab3	ENSMUSG00000027489	clean	2:154546723-154546800:-	-2.55049e-05	-1.48176e-08	1	0.721293	0.00233739	1	0.377546	0.377542	0.499997	-4.15457e-06	0.12245
Necab3	ENSMUSG00000027489	clean	2:154546880-154547036:-		0			0
Necab3	ENSMUSG00000027489	clean	2:154547155-154547424:-	0	0	1	0	0	1	0.268949	0.377542	0.499997	0.108593	0.231048
Necab3	ENSMUSG00000027489	clean	2:154547561-154554646:-	0	0	1	0	0	1	0.377543	0.499998	0.499998	0.122455	0.122455
1700003F12Rik	ENSMUSG00000038523	clean	2:154549067-154549296:+	0	0	1	0	0	1	0.196952	0.109234	0.268943	-0.0877181	0.071991
1700003F12Rik	ENSMUSG00000038523	clean	2:154549067-154549335:+	0	0	1	0	0	1	0.196952	0.109234	0.268943	-0.0877181	0.071991
1700003F12Rik	ENSMUSG00000038523	clean	2:154549395-154549539:+	1.13637	0.00165345	1	0.278644	0.00234122	1	0.232699	0.4	0.268942	0.167302	0.0362439
Necab3	ENSMUSG00000027489	clean	2:154554744-154554899:-	0	0	1	0	0	1	0.377543	0.499998	0.499998	0.122455	0.122455
Necab3	ENSMUSG00000027489	clean	2:154554925-154555583:-	0	0	1	0	0	1	0.377543	0.499998	0.499998	0.122455	0.122455
Necab3	ENSMUSG00000027489	clean	2:154554925-154555894:-	0	0	1	0	0	1	0.377543	0.499998	0.499998	0.122455	0.122455
Necab3	ENSMUSG00000027489	clean	2:154554925-154557049:-	0	0	1	0	0	1	0.377543	0.499998	0.499998	0.122455	0.122455
Necab3	ENSMUSG00000027489	clean	2:154555692-154557056:-	0	0	1	0	0	1	0.196962	0.499995	0.499995	0.303034	0.303034
Necab3	ENSMUSG00000027489	clean	2:154555956-154557056:-	0	0	1	0	0	1	0.196962	0.499995	0.499995	0.303034	0.303034
Necab3	ENSMUSG00000027489	clean	2:154557081-154558737:-		0			0
E2f1	ENSMUSG00000027490	clean	2:154560935-154561030:-	0.776678	0.00254105	1	0.678831	0.00979824	1	0.00747824	0.0127436	0.0119179	0.00526538	0.00443969
E2f1	ENSMUSG00000027490	clean	2:154561250-154561346:-	0	0	1	0	0	1	0.00446633	0.0180618	0.0200285	0.0135955	0.0155622
E2f1	ENSMUSG00000027490	clean	2:154561461-154562937:-	-1.23233	-0.00651472	1	-3.33398	-0.676568	1	0.270588	0.136364	0.0354827	-0.134225	-0.235106
E2f1	ENSMUSG00000027490	clean	2:154563090-154563894:-	0	0	1	0	0	1	0.00868303	0.0354827	0.0392704	0.0267997	0.0305874
E2f1	ENSMUSG00000027490	clean	2:154564114-154564417:-	0.741728	0.00237352	1	-0.225104	-0.0030561	1	0.0196079	0.0323614	0.0168229	0.0127535	-0.00278504
E2f1	ENSMUSG00000027490	clean	2:154564508-154569066:-	-0.168807	-0.000482606	1	-0.962355	-0.0144078	1	0.0522579	0.0467573	0.0275198	-0.00550062	-0.0247381
E2f1	ENSMUSG00000027490	clean	2:154564508-154569488:-	-0.168807	-0.000482606	1	-0.962355	-0.0144078	1	0.0522579	0.0467573	0.0275198	-0.00550062	-0.0247381
Pxmp4	ENSMUSG00000000876	clean	2:154588092-154592164:-	0	0	1	0	0	1	0.00511886	0.001521	0.00144342	-0.00359786	-0.00367544
Pxmp4	ENSMUSG00000000876	clean	2:154592363-154596201:-	-0.677201	-0.00217212	1	0	0	1	0.00829162	0.00520155	0.00308192	-0.00309007	-0.0052097
Pxmp4	ENSMUSG00000000876	clean	2:154595570-154596201:-	0.0441455	0.000134795	1	0	0	1	0.00829162	0.00854705	0.00308192	0.000255437	-0.0052097
Pxmp4	ENSMUSG00000000876	clean	2:154596264-154603516:-	0	0	1	0	0	1	0.0136922	0.00504861	0.00534185	-0.00864362	-0.00835039
Zfp341	ENSMUSG00000059842	clean	2:154613402-154621752:+	0	0	1	0	0	1	0.377538	0.268948	0.377544	-0.10859	5.38264e-06
Zfp341	ENSMUSG00000059842	clean	2:154621863-154624854:+	0	0	1	0	0	1	0.0535656	0.0535655	0.0951118	-5.56081e-08	0.0415462
Zfp341	ENSMUSG00000059842	clean	2:154625051-154626777:+	0	0	1	0	0	1	0.0194978	0.030998	0.0338503	0.0115003	0.0143525
Zfp341	ENSMUSG00000059842	clean	2:154626927-154627887:+	0	0	1	0	0	1	0.0354829	0.062694	0.0755731	0.0272112	0.0400903
Zfp341	ENSMUSG00000059842	clean	2:154628133-154628799:+	0	0	1	0	0	1	0.0392706	0.0439635	0.0842241	0.00469295	0.0449536
Zfp341	ENSMUSG00000059842	clean	2:154628974-154630408:+	0	0	1	0	0	1	0.0372807	0.0372807	0.0577714	-2.44191e-08	0.0204906
Zfp341	ENSMUSG00000059842	clean	2:154628995-154630408:+	0	0	1	0	0	1	0.0372807	0.0372807	0.0577714	-2.44191e-08	0.0204906
Zfp341	ENSMUSG00000059842	clean	2:154630499-154632278:+	0	0	1	0	0	1	0.0224758	0.0467573	0.0392705	0.0242815	0.0167946
Zfp341	ENSMUSG00000059842	clean	2:154632469-154634086:+	0	0	1	0	0	1	0.0372807	0.0414847	0.0842241	0.00420397	0.0469434
Zfp341	ENSMUSG00000059842	clean	2:154634277-154638013:+	0	0	1	0	0	1	0.0338504	0.0535655	0.0842241	0.0197151	0.0503737
Zfp341	ENSMUSG00000059842	clean	2:154638222-154641315:+	0	0	1	0	0	1	0.0239383	0.0256044	0.0755731	0.00166608	0.0516347
Zfp341	ENSMUSG00000059842	clean	2:154641412-154641981:+	0	0	1	0	0	1	0.0414847	0.0535655	0.0577714	0.0120807	0.0162866
Zfp341	ENSMUSG00000059842	clean	2:154642114-154643488:+	0	0	1	0	0	1	0.0239383	0.0200285	0.0467573	-0.00390982	0.022819
Zfp341	ENSMUSG00000059842	clean	2:154643600-154643786:+	0	0	1	0	0	1	0.0154132	0.0147934	0.0439634	-0.000619811	0.0285502
Zfp341	ENSMUSG00000059842	clean	2:154643857-154645623:+	0	0	1	0	0	1	0.0323615	0.0535655	0.0842241	0.0212039	0.0518626
Chmp4b	ENSMUSG00000038467	clean	2:154651975-154689517:+	0	0	1	0	0	1	0.000593007	0.000429585	0.000447618	-0.000163422	-0.000145389
Chmp4b	ENSMUSG00000038467	clean	2:154657371-154689517:+	0	0	1	0	0	1	0.000592529	0.000429585	0.000447618	-0.000162945	-0.000144912
Chmp4b	ENSMUSG00000038467	clean	2:154689695-154691209:+	-0.646207	-0.00256833	1	-2.99171	-0.324475	0.130789	0.00406175	0.0025991	0.000512465	-0.00146265	-0.00354928
Chmp4b	ENSMUSG00000038467	clean	2:154691324-154692548:+	-0.561732	-0.00257844	1	-4.32354	-2.96122	0.00729371	0.00570614	0.00387297	0.000286542	-0.00183317	-0.0054196
Chmp4b	ENSMUSG00000038467	clean	2:154692675-154693943:+	0.401884	0.00126475	1	-0.995136	-0.0156433	1	0.000383372	0.000506462	0.00019237	0.000123089	-0.000191002
Raly	ENSMUSG00000027593	clean	2:154791548-154794398:+	0	0	1	0	0	1	0.00111863	0.00184063	0.00314784	0.000721993	0.00202921
Raly	ENSMUSG00000027593	clean	2:154791231-154821006:+	0	0	1	0	0	1	0.0020228	0.00373986	0.00664431	0.00171706	0.00462151
Raly	ENSMUSG00000027593	clean	2:154791548-154821006:+	0	0	1	0	0	1	0.00111863	0.00184063	0.00314784	0.000721993	0.00202921
Raly	ENSMUSG00000027593	clean	2:154791231-154857268:+	0	0	1	0	0	1	0.000717304	0.00137337	0.0018001	0.000656067	0.00108279
Raly	ENSMUSG00000027593	clean	2:154791548-154857268:+	0	0	1	0	0	1	0.000717304	0.00137337	0.0018001	0.000656067	0.00108279
a	ENSMUSG00000027596	clean	2:154791548-154951193:+	0	0	1	0	0	1	0.00111863	0.00184063	0.00314784	0.000721993	0.00202921
Raly	ENSMUSG00000027593	clean	2:154791785-154821006:+	0	0	1	0	0	1	0.0020228	0.00373986	0.00664431	0.00171706	0.00462151
Raly	ENSMUSG00000027593	clean	2:154794467-154821006:+	0	0	1	0	0	1	0.0020228	0.00373986	0.00664431	0.00171706	0.00462151
Raly	ENSMUSG00000027593	clean	2:154821089-154844445:+	0	0	1	0	0	1	0.00113241	0.00246292	0.00284369	0.00133052	0.00171128
Raly	ENSMUSG00000027593	clean	2:154821089-154857268:+	0	0	1	0	0	1	0.000717304	0.00137337	0.0018001	0.000656067	0.00108279
Raly	ENSMUSG00000027593	clean	2:154844498-154847248:+	0	0	1	0	0	1	0.109235	0.128278	0.37754	0.0190431	0.268305
Raly	ENSMUSG00000027593	clean	2:154857533-154859677:+	-1.19318	-0.00472395	1	-1.09976	-0.0185149	1	0.00178466	0.000781286	0.000833505	-0.00100338	-0.000951156
Raly	ENSMUSG00000027593	clean	2:154859750-154859910:+	0.405998	0.00157422	1	-2.34923	-0.130234	0.366485	0.00634634	0.00839162	0.00125186	0.00204528	-0.00509448
Raly	ENSMUSG00000027593	clean	2:154859750-154861839:+	-0.745719	-0.00354222	1	-3.26342	-0.812599	0.0776875	0.0116383	0.00697352	0.00122477	-0.00466481	-0.0104136
Raly	ENSMUSG00000027593	clean	2:154859958-154861839:+	-0.775945	-0.00375941	1	-3.27179	-0.81595	0.0850634	0.0119816	0.00703236	0.001254	-0.00494921	-0.0107276
Raly	ENSMUSG00000027593	clean	2:154862006-154863549:+	-0.600503	-0.00193081	1	-0.460681	-0.0064021	1	0.000895262	0.000590627	0.000650696	-0.000304635	-0.000244567
Raly	ENSMUSG00000027593	clean	2:154863663-154863813:+	0	0	1	0	0	1	0.000276735	0.000487024	0.000529047	0.000210289	0.000252312
Raly	ENSMUSG00000027593	clean	2:154864049-154865907:+	-0.694176	-0.00226856	1	-0.504635	-0.0070598	1	0.000996024	0.000615839	0.000702243	-0.000380185	-0.000293781
Raly	ENSMUSG00000027593	clean	2:154865956-154866893:+	0.00728024	2.25157e-05	1	0.24479	0.00331997	1	0.000514185	0.000516785	0.00060921	2.59993e-06	9.50253e-05
Eif2s2	ENSMUSG00000074656	known-exon	2:154872170-154872239:-	-0.375145	-0.00141563	1	0.571409	0.00802991	1	0.972727	0.964912	0.981481	-0.00781501	0.00875413
Eif2s2	ENSMUSG00000074656	clean	2:154872900-154873548:-	-0.577245	-0.00185887	1	-0.447678	-0.0062084	1	0.000864311	0.000579463	0.000633878	-0.000284848	-0.000230433
Eif2s2	ENSMUSG00000074656	clean	2:154873634-154876615:-	0.0174902	5.39813e-05	1	-0.0820453	-0.00110381	1	0.00469794	0.00475497	0.00443938	5.70287e-05	-0.000258561
Eif2s2	ENSMUSG00000074656	clean	2:154876672-154877670:-	-0.663004	-0.00216638	1	-0.59251	-0.00841902	1	0.00168068	0.00106211	0.00111524	-0.00061857	-0.000565443
Eif2s2	ENSMUSG00000074656	clean	2:154877819-154878469:-	0.961366	0.00331123	1	-0.259912	-0.00352921	1	0.00104276	0.00202841	0.000871	0.00098565	-0.000171761
Eif2s2	ENSMUSG00000074656	clean	2:154878564-154884310:-	0	0	1	0	0	1	0.377543	0.499998	0.499998	0.122455	0.122455
Eif2s2	ENSMUSG00000074656	clean	2:154884446-154887703:-	0.188855	0.000588572	1	0.158093	0.00213063	1	0.0013892	0.00158319	0.00154984	0.000193985	0.000160636
Eif2s2	ENSMUSG00000074656	clean	2:154887807-154888182:-	0	0	1	0	0	1	0.000835398	0.00138893	0.00157303	0.000553529	0.000737636
Eif2s2	ENSMUSG00000074656	clean	2:154888360-154892689:-	0	0	1	0	0	1	0.000987954	0.00162515	0.00171213	0.000637197	0.000724177
Eif2s2	ENSMUSG00000074656	clean	2:154888360-154892108:-	0	0	1	0	0	1	0.000987954	0.00162515	0.00171213	0.000637197	0.000724177
a	ENSMUSG00000027596	clean	2:154951304-155045611:+		0			0
a	ENSMUSG00000027596	clean	2:154952591-155045611:+		0			0
a	ENSMUSG00000027596	clean	2:155013629-155045611:+		0			0
a	ENSMUSG00000027596	clean	2:155013641-155045611:+		0			0
Gm14226	ENSMUSG00000084897	clean	2:155018524-155024120:+		0			0
a	ENSMUSG00000027596	clean	2:155045781-155047675:+		0			0
a	ENSMUSG00000027596	clean	2:155047740-155050627:+		0			0
Ahcy	ENSMUSG00000027597	clean	2:155060580-155062148:-		0			0
Ahcy	ENSMUSG00000027597	clean	2:155062343-155063779:-		0			0
Ahcy	ENSMUSG00000027597	clean	2:155063897-155063988:-	0	0	1	0	0	1	0.000946034	0.00299412	0.00300636	0.00204809	0.00206032
Ahcy	ENSMUSG00000027597	clean	2:155064076-155064153:-	1.22294	0.00450929	1	0.371618	0.00510279	1	0.00174674	0.00406779	0.00225877	0.00232105	0.000512038
Ahcy	ENSMUSG00000027597	clean	2:155064361-155064813:-	0.523767	0.00175809	1	-0.364958	-0.00496178	1	0.00333706	0.0047907	0.00259313	0.00145365	-0.000743926
Ahcy	ENSMUSG00000027597	clean	2:155064926-155065536:-	0	0	1	0	0	1	0.00227273	0.00848281	0.00670486	0.00621008	0.00443213
Ahcy	ENSMUSG00000027597	clean	2:155065686-155067322:-	0	0	1	0	0	1	0.0577727	0.196951	0.37754	0.139178	0.319767
Ahcy	ENSMUSG00000027597	clean	2:155067362-155068827:-	-5.98882e-06	-3.47933e-09	1	-5.98882e-06	-1.93977e-08	1	0.499999	0.499998	0.499998	-1.03778e-06	-1.03778e-06
Ahcy	ENSMUSG00000027597	clean	2:155067398-155068827:-	-5.98882e-06	-3.47933e-09	1	-5.98882e-06	-1.93977e-08	1	0.499999	0.499998	0.499998	-1.03778e-06	-1.03778e-06
Ahcy	ENSMUSG00000027597	clean	2:155069018-155074364:-	0	0	1	0	0	1	0.196958	0.377541	0.268946	0.180583	0.0719873
Itch	ENSMUSG00000027598	clean	2:155133585-155138195:+	0	0	1	0	0	1	0.0309981	0.0467573	0.0685337	0.0157592	0.0375356
Itch	ENSMUSG00000027598	clean	2:155138272-155157773:+	0	0	1	0	0	1	0.0147934	0.0354828	0.0392705	0.0206893	0.024477
Itch	ENSMUSG00000027598	clean	2:155138272-155163392:+	0	0	1	0	0	1	0.0136922	0.0256044	0.0323614	0.0119122	0.0186692
Itch	ENSMUSG00000027598	clean	2:155157975-155163392:+	0	0	1	0	0	1	0.0172166	0.0265276	0.0323614	0.009311	0.0151449
Itch	ENSMUSG00000027598	clean	2:155163483-155168683:+	0	0	1	0	0	1	0.00745184	0.0107042	0.0145018	0.00325238	0.00705001
Itch	ENSMUSG00000027598	clean	2:155168825-155172456:+	0	0	1	0	0	1	0.00425947	0.00922751	0.011025	0.00496804	0.00676554
Itch	ENSMUSG00000027598	clean	2:155172581-155173933:+	0	0	1	0	0	1	0.00452121	0.0105507	0.0127436	0.00602951	0.0082224
Itch	ENSMUSG00000027598	clean	2:155174071-155179041:+	0	0	1	0	0	1	0.00472443	0.011025	0.00911322	0.00630058	0.00438879
Itch	ENSMUSG00000027598	clean	2:155179087-155180553:+	0	0	1	0	0	1	0.00355896	0.00868302	0.00848281	0.00512407	0.00492385
Itch	ENSMUSG00000027598	clean	2:155180711-155182157:+	0	0	1	0	0	1	0.00400446	0.00737712	0.00858175	0.00337266	0.00457728
Itch	ENSMUSG00000027598	clean	2:155182353-155183734:+	0	0	1	0	0	1	0.006094	0.00997837	0.0176291	0.00388437	0.0115351
Itch	ENSMUSG00000027598	clean	2:155183830-155185429:+	0	0	1	0	0	1	0.00304367	0.00494678	0.00635727	0.00190311	0.0033136
Itch	ENSMUSG00000027598	clean	2:155185604-155189436:+	0	0	1	0	0	1	0.00784933	0.0105507	0.0194977	0.00270139	0.0116484
Itch	ENSMUSG00000027598	clean	2:155189506-155192125:+	0	0	1	0	0	1	0.00418676	0.00689331	0.0119179	0.00270655	0.00773117
Itch	ENSMUSG00000027598	clean	2:155192210-155199334:+	0	0	1	0	0	1	0.00829162	0.00984485	0.0160872	0.00155324	0.00779563
Itch	ENSMUSG00000027598	clean	2:155199463-155202206:+	0	0	1	0	0	1	0.00481723	0.00784933	0.00911322	0.0030321	0.00429599
Itch	ENSMUSG00000027598	clean	2:155202279-155202592:+	0	0	1	0	0	1	0.00308192	0.00383738	0.00576004	0.000755466	0.00267812
Itch	ENSMUSG00000027598	clean	2:155202279-155203280:+	0	0	1	0	0	1	0.00308192	0.00383738	0.00576004	0.000755466	0.00267812
Itch	ENSMUSG00000027598	clean	2:155203352-155206292:+	0	0	1	0	0	1	0.00300636	0.00526539	0.00619664	0.00225903	0.00319028
Itch	ENSMUSG00000027598	clean	2:155206381-155209058:+	0	0	1	0	0	1	0.00567124	0.00934471	0.0127436	0.00367346	0.00707237
Itch	ENSMUSG00000027598	clean	2:155209218-155209986:+	0	0	1	0	0	1	0.0021915	0.00457747	0.00526539	0.00238597	0.00307389
Itch	ENSMUSG00000027598	clean	2:155210120-155210439:+	0	0	1	0	0	1	0.00676652	0.0111927	0.0147934	0.00442621	0.0080269
Itch	ENSMUSG00000027598	clean	2:155210580-155212336:+	0	0	1	0	0	1	0.00264915	0.00400446	0.00433476	0.00135531	0.00168561
Itch	ENSMUSG00000027598	clean	2:155212457-155212997:+	-1.55535	-0.00720581	1	-1.54515	-0.0330347	1	0.015	0.00515472	0.00519109	-0.00984533	-0.00980896
Itch	ENSMUSG00000027598	clean	2:155213102-155217990:+	1.03205	0.00360527	1	0	0	1	0.00457747	0.00931602	0.0071617	0.00473855	0.00258423
Itch	ENSMUSG00000027598	clean	2:155218087-155220207:+	0	0	1	0	0	1	0.00281109	0.00398279	0.00614489	0.00117169	0.0033338
Itch	ENSMUSG00000027598	clean	2:155220280-155224366:+	0	0	1	0	0	1	0.00217852	0.00301869	0.00418676	0.000840174	0.00200824
Dynlrb1	ENSMUSG00000047459	clean	2:155236617-155242730:+	0	0	1	0	0	1	0.00488115	0.0029112	0.00494678	-0.00196995	6.56343e-05
Dynlrb1	ENSMUSG00000047459	clean	2:155236617-155242734:+	0	0	1	0	0	1	0.00585166	0.00372094	0.00802046	-0.00213072	0.0021688
Dynlrb1	ENSMUSG00000047459	clean	2:155236936-155242730:+	0	0	1	0	0	1	0.00488115	0.0029112	0.00494678	-0.00196995	6.56343e-05
Dynlrb1	ENSMUSG00000047459	clean	2:155236940-155242730:+	0	0	1	0	0	1	0.00488115	0.0029112	0.00494678	-0.00196995	6.56343e-05
Dynlrb1	ENSMUSG00000047459	clean	2:155242806-155247770:+	-0.243011	-0.00093659	1	-3.98896	-2.15066	0.0193174	0.00941621	0.00796814	0.000598311	-0.00144807	-0.0088179
Dynlrb1	ENSMUSG00000047459	clean	2:155247938-155249920:+	0.831191	0.00305823	1	-1.54374	-0.0303597	1	0.00174521	0.00310079	0.000599286	0.00135557	-0.00114593
Map1lc3a	ENSMUSG00000027602	clean	2:155276646-155276957:+	0	0	1	0	0	1	0.155362	0.0139519	0.020589	-0.141411	-0.134773
Map1lc3a	ENSMUSG00000027602	clean	2:155277013-155277097:+	-1.21319	-0.00440065	1	-1.69788	-0.0355964	1	0.0168229	0.00732605	0.00524654	-0.00949685	-0.0115764
Map1lc3a	ENSMUSG00000027602	clean	2:155277204-155277474:+	-0.420326	-0.00138107	1	0	0	1	0.00530334	0.00396827	0.000918861	-0.00133507	-0.00438448
Pigu	ENSMUSG00000038383	clean	2:155278649-155292689:-	0	0	1	0	0	1	0.00129825	0.00192742	0.00156968	0.000629167	0.000271428
Pigu	ENSMUSG00000038383	clean	2:155282395-155296109:-		0			0
Pigu	ENSMUSG00000038383	clean	2:155292832-155297082:-	0	0	1	0	0	1	0.00156634	0.00203962	0.00174048	0.000473284	0.000174146
Pigu	ENSMUSG00000038383	clean	2:155297207-155299045:-	0	0	1	0	0	1	0.00182239	0.00243844	0.00196867	0.000616047	0.000146284
Pigu	ENSMUSG00000038383	clean	2:155299189-155301200:-	0	0	1	0	0	1	0.00404853	0.00438644	0.00454917	0.000337908	0.000500634
Pigu	ENSMUSG00000038383	clean	2:155301355-155304436:-	0	0	1	0	0	1	0.00316137	0.00466453	0.00452121	0.00150316	0.00135985
Pigu	ENSMUSG00000038383	clean	2:155301355-155314501:-	0	0	1	0	0	1	0.00316137	0.00463514	0.00452121	0.00147378	0.00135985
Pigu	ENSMUSG00000038383	clean	2:155314599-155328580:-	0	0	1	0	0	1	0.00245471	0.0032594	0.00308192	0.000804693	0.000627208
Pigu	ENSMUSG00000038383	clean	2:155328681-155331151:-	0	0	1	0	0	1	0.00221126	0.00352486	0.00263021	0.0013136	0.000418954
Pigu	ENSMUSG00000038383	clean	2:155328681-155331148:-	0	0	1	0	0	1	0.00220463	0.00352486	0.00263021	0.00132023	0.000425579
Pigu	ENSMUSG00000038383	clean	2:155331258-155335360:-	0	0	1	0	0	1	0.00320265	0.00481723	0.00337916	0.00161458	0.000176506
Pigu	ENSMUSG00000038383	clean	2:155335423-155336681:-	0	0	1	0	0	1	0.00328854	0.00594624	0.00396134	0.00265771	0.000672806
Pigu	ENSMUSG00000038383	clean	2:155336741-155345647:-	0	0	1	0	0	1	0.00452121	0.00900172	0.00695851	0.00448051	0.00243729
Pigu	ENSMUSG00000038383	clean	2:155345712-155357265:-	0	0	1	0	0	1	0.00488115	0.00709266	0.00558514	0.00221152	0.000703997
Trp53inp2	ENSMUSG00000038375	clean	2:155381192-155385289:+	0.544171	0.00179139	1	-0.821652	-0.0122254	1	0.00961127	0.0139535	0.00546079	0.00434227	-0.00415048
Trp53inp2	ENSMUSG00000038375	clean	2:155382017-155385289:+	0.0452174	0.000158682	1	-2.54299	-0.12376	1	0.0310078	0.0319635	0.00546079	0.000955691	-0.025547
Trp53inp2	ENSMUSG00000038375	clean	2:155382929-155385289:+	0.0452174	0.000158682	1	-2.54299	-0.12376	1	0.0310078	0.0319635	0.00546079	0.000955691	-0.025547
Trp53inp2	ENSMUSG00000038375	clean	2:155385464-155385880:+	-0.286251	-0.00105224	1	-3.19063	-0.386684	0.314615	0.0150376	0.0123648	0.0016694	-0.00267285	-0.0133682
Trp53inp2	ENSMUSG00000038375	clean	2:155385464-155386000:+	-0.286251	-0.00105224	1	-3.19063	-0.386684	0.300519	0.0150376	0.0123648	0.0016694	-0.00267285	-0.0133682
Trp53inp2	ENSMUSG00000038375	clean	2:155386169-155386539:+	0	0	1	0	0	1	0.00372094	0.00161092	0.00226573	-0.00211002	-0.00145521
Ncoa6	ENSMUSG00000038369	clean	2:155391220-155395719:-	0.263032	0.000854446	1	-1.13337	-0.0186756	1	0.0086957	0.0104167	0.00398279	0.001721	-0.00471291
Ncoa6	ENSMUSG00000038369	clean	2:155395871-155399654:-	-0.854458	-0.00339772	1	-2.43172	-0.115424	1	0.0149254	0.00831028	0.00280039	-0.00661513	-0.012125
Ncoa6	ENSMUSG00000038369	clean	2:155399691-155402671:-	0	0	1	0	0	1	0.00538091	0.00460613	0.00538091	-0.000774785	-6.17377e-10
Ncoa6	ENSMUSG00000038369	clean	2:155402740-155405474:-	0	0	1	0	0	1	0.00327391	0.00249635	0.00323078	-0.000777555	-4.3128e-05
Ncoa6	ENSMUSG00000038369	clean	2:155408450-155411524:-	0	0	1	0	0	1	0.00695851	0.00630281	0.00911322	-0.0006557	0.00215471
Ncoa6	ENSMUSG00000038369	clean	2:155411646-155414811:-	0	0	1	0	0	1	0.00491374	0.00646906	0.00737712	0.00155531	0.00246338
Ncoa6	ENSMUSG00000038369	clean	2:155415928-155418438:-	0	0	1	0	0	1	0.00878673	0.00958827	0.0172165	0.00080154	0.00842982
Ncoa6	ENSMUSG00000038369	clean	2:155415928-155418877:-	0	0	1	0	0	1	0.00878673	0.00958827	0.0164469	0.00080154	0.00766013
Ncoa6	ENSMUSG00000038369	clean	2:155418518-155418877:-	0	0	1	0	0	1	0.00878673	0.00958827	0.0164469	0.00080154	0.00766013
Ncoa6	ENSMUSG00000038369	clean	2:155421869-155422810:-	0	0	1	0	0	1	0.011025	0.0145019	0.0218096	0.00347683	0.0107845
Ncoa6	ENSMUSG00000038369	clean	2:155422939-155432815:-	0	0	1	0	0	1	0.0129682	0.011728	0.0154132	-0.00124027	0.002445
Ncoa6	ENSMUSG00000038369	clean	2:155432938-155433932:-	0	0	1	0	0	1	0.0105507	0.012317	0.0185164	0.00176623	0.00796565
Ncoa6	ENSMUSG00000038369	clean	2:155434088-155437859:-	0	0	1	0	0	1	0.00829162	0.0154132	0.0121142	0.00712161	0.00382254
Ncoa6	ENSMUSG00000038369	clean	2:155438139-155440687:-	0	0	1	0	0	1	0.0577714	0.0439635	0.0535655	-0.0138079	-0.00420592
Ncoa6	ENSMUSG00000038369	clean	2:155438139-155473639:-	0	0	1	0	0	1	0.0577714	0.0439635	0.0535655	-0.0138079	-0.00420592
Ncoa6	ENSMUSG00000038369	clean	2:155440785-155449282:-	0	0	1	0	0	1	0.196957	0.268946	0.268946	0.0719883	0.0719883
Ncoa6	ENSMUSG00000038369	clean	2:155440785-155473639:-	0	0	1	0	0	1	0.196958	0.377541	0.268946	0.180583	0.0719873
Ncoa6	ENSMUSG00000038369	clean	2:155449351-155473639:-	0	0	1	0	0	1	0.268949	0.377542	0.499997	0.108593	0.231048
Ggt7	ENSMUSG00000027603	clean	2:155491116-155493608:-	0	0	1	0	0	1	0.0211817	0.0139519	0.0107042	-0.00722982	-0.0104775
Ggt7	ENSMUSG00000027603	clean	2:155493708-155494845:-	0	0	1	0	0	1	0.0127436	0.00868303	0.00567124	-0.00406059	-0.00707238
Ggt7	ENSMUSG00000027603	clean	2:155494983-155495641:-	0	0	1	0	0	1	0.0139519	0.011728	0.00838612	-0.00222391	-0.00556575
Ggt7	ENSMUSG00000027603	clean	2:155495759-155495873:-	0	0	1	0	0	1	0.0211817	0.0168229	0.0127436	-0.00435879	-0.00843808
Ggt7	ENSMUSG00000027603	clean	2:155496023-155498762:-	0	0	1	0	0	1	0.0147934	0.0111927	0.00838613	-0.0036007	-0.00640731
Ggt7	ENSMUSG00000027603	clean	2:155498851-155499013:-	0	0	1	0	0	1	0.011728	0.00946492	0.00971487	-0.00226304	-0.0020131
Ggt7	ENSMUSG00000027603	clean	2:155499141-155500702:-	-0.0374749	-0.000113364	1	-2.17205	-0.0577337	1	0.0500002	0.0487807	0.011544	-0.00121952	-0.0384562
Ggt7	ENSMUSG00000027603	clean	2:155500790-155502635:-	0	0	1	0	0	1	0.0247433	0.0247433	0.0127436	-4.06753e-09	-0.0119997
Ggt7	ENSMUSG00000027603	clean	2:155502832-155503127:-	1.96625	0.00900863	1	0	0	1	0.015743	0.0588237	0.0121142	0.0430807	-0.00362887
Ggt7	ENSMUSG00000027603	clean	2:155503201-155503411:-	0.320809	0.000955373	1	0.0798011	0.00107873	1	0.0462772	0.0571431	0.0487807	0.0108659	0.0025035
Ggt7	ENSMUSG00000027603	clean	2:155503479-155504703:-	-1.85885	-0.00795841	1	-3.0515	-0.14825	1	0.0909093	0.02683	0.0119179	-0.0640793	-0.0789914
Ggt7	ENSMUSG00000027603	clean	2:155504821-155505954:-	0	0	1	0	0	1	0.0147934	0.0129682	0.00958827	-0.0018252	-0.00520517
Ggt7	ENSMUSG00000027603	clean	2:155506106-155506325:-	0	0	1	0	0	1	0.0354828	0.0247434	0.0256044	-0.0107394	-0.00987836
Ggt7	ENSMUSG00000027603	clean	2:155506561-155506938:-	0	0	1	0	0	1	0.0297449	0.0218096	0.015743	-0.00793531	-0.0140018
Ggt7	ENSMUSG00000027603	clean	2:155506561-155514628:-	0	0	1	0	0	1	0.0297449	0.0218096	0.015743	-0.00793531	-0.0140018
Ggt7	ENSMUSG00000027603	clean	2:155514826-155517276:-		0			0
Ggt7	ENSMUSG00000027603	clean	2:155517400-155518040:-		0			0
Acss2	ENSMUSG00000027605	clean	2:155518284-155521980:+	0	0	1	0	0	1	0.00641268	0.0071617	0.00868303	0.000749027	0.00227035
Acss2	ENSMUSG00000027605	clean	2:155522176-155549190:+	0	0	1	0	0	1	0.00391914	0.0032739	0.00383738	-0.000645239	-8.17618e-05
Acss2	ENSMUSG00000027605	clean	2:155549282-155549475:+	0	0	1	0	0	1	0.00567124	0.00567124	0.00619664	-9.13523e-10	0.000525398
Acss2	ENSMUSG00000027605	clean	2:155549579-155549798:+	1.59302	0.00731912	1	-1.04997	-0.0165507	1	0.0274368	0.0784315	0.0134421	0.0509947	-0.0139948
Acss2	ENSMUSG00000027605	clean	2:155549871-155550102:+	1.71338	0.00858073	1	0	0	1	0.00387783	0.0126051	0.00298199	0.00872725	-0.000895842
Acss2	ENSMUSG00000027605	clean	2:155550178-155550354:+	-0.484741	-0.00153774	1	-0.633884	-0.00907711	1	0.010091	0.0072321	0.00652644	-0.00285888	-0.00356454
Acss2	ENSMUSG00000027605	clean	2:155550469-155551189:+	-1.01281	-0.00353366	1	-1.98147	-0.0498699	1	0.00985227	0.00490697	0.00251341	-0.00494529	-0.00733886
Acss2	ENSMUSG00000027605	clean	2:155550469-155555853:+	0	0	1	0	0	1	0.00352486	0.00298199	0.0024712	-0.000542866	-0.00105366
Acss2	ENSMUSG00000027605	clean	2:155551228-155555853:+	0	0	1	0	0	1	0.00357625	0.00309488	0.0024712	-0.000481375	-0.00110506
Acss2	ENSMUSG00000027605	clean	2:155555991-155556332:+	0	0	1	0	0	1	0.00511886	0.00441275	0.00350805	-0.00070611	-0.00161081
Acss2	ENSMUSG00000027605	clean	2:155555991-155556777:+	1.23711	0.00455002	1	0	0	1	0.0033033	0.00775198	0.00221126	0.00444868	-0.00109205
Acss2	ENSMUSG00000027605	clean	2:155556503-155556777:+	2.25411	0.017303	1	0	0	1	0.0033033	0.0155642	0.00221126	0.0122609	-0.00109205
Acss2	ENSMUSG00000027605	clean	2:155556911-155557096:+	0.361804	0.00111727	1	-0.165442	-0.00223759	1	0.0136922	0.0175266	0.0122269	0.00383433	-0.00146534
Acss2	ENSMUSG00000027605	clean	2:155557229-155557309:+	0	0	1	0	0	1	0.00522798	0.00350805	0.00381747	-0.00171993	-0.0014105
Acss2	ENSMUSG00000027605	clean	2:155557366-155557548:+	0	0	1	0	0	1	0.00519109	0.00368368	0.00364716	-0.00150741	-0.00154393
Acss2	ENSMUSG00000027605	clean	2:155557629-155558590:+	0	0	1	0	0	1	0.00411649	0.00303113	0.00265872	-0.00108536	-0.00145776
Acss2	ENSMUSG00000027605	clean	2:155558699-155560621:+	0	0	1	0	0	1	0.00339475	0.00235267	0.00243844	-0.00104208	-0.000956312
Acss2	ENSMUSG00000027605	clean	2:155560690-155561029:+	0	0	1	0	0	1	0.00463515	0.00350805	0.00342637	-0.0011271	-0.00120878
Acss2	ENSMUSG00000027605	clean	2:155561206-155561745:+	0	0	1	0	0	1	0.0032594	0.0029112	0.00253943	-0.000348205	-0.000719972
Acss2	ENSMUSG00000027605	clean	2:155561820-155561952:+	-1.81955	-0.00833656	1	-1.99866	-0.050704	1	0.00740745	0.0021098	0.00186394	-0.00529764	-0.00554351
Acss2	ENSMUSG00000027605	clean	2:155561820-155573162:+	0	0	1	0	0	1	0.00273787	0.0021098	0.00186394	-0.000628067	-0.00087393
Gss	ENSMUSG00000027610	clean	2:155563719-155564759:-	0	0	1	0	0	1	0.00345858	0.00235267	0.00251341	-0.00110591	-0.000945174
Gss	ENSMUSG00000027610	clean	2:155564949-155566802:-	0	0	1	0	0	1	0.00400447	0.00235267	0.00263965	-0.0016518	-0.00136482
Gss	ENSMUSG00000027610	clean	2:155566884-155567692:-	0	0	1	0	0	1	0.0102566	0.00652644	0.0072321	-0.00373013	-0.00302447
Gss	ENSMUSG00000027610	clean	2:155566884-155567782:-	0	0	1	0	0	1	0.0102566	0.00652644	0.0072321	-0.00373013	-0.00302447
Gss	ENSMUSG00000027610	clean	2:155567887-155571518:-	0	0	1	0	0	1	0.00594624	0.00375896	0.00357625	-0.00218728	-0.00236999
Acss2	ENSMUSG00000027605	clean	2:155568608-155573155:+	0	0	1	0	0	1	0.377542	0.377544	0.499998	2.20364e-06	0.122457
Gss	ENSMUSG00000027610	clean	2:155571585-155572923:-	0	0	1	0	0	1	0.00585166	0.00377827	0.00519109	-0.0020734	-0.000660572
Gss	ENSMUSG00000027610	clean	2:155573001-155573094:-	0	0	1	0	0	1	0.00418676	0.00313443	0.00292276	-0.00105233	-0.001264
Acss2	ENSMUSG00000027605	clean	2:155573245-155574599:+	0	0	1	0	0	1	0.128278	0.196952	0.128277	0.0686741	-2.68065e-07
Gss	ENSMUSG00000027610	clean	2:155573175-155577521:-	1.76363	0.00970086	1	0	0	1	0.00400446	0.013468	0.00296995	0.00946358	-0.00103451
Acss2	ENSMUSG00000027605	clean	2:155574689-155585049:+	0	0	1	0	0	1	0.0626973	0.268942	0.499996	0.206245	0.437299
Gss	ENSMUSG00000027610	clean	2:155576971-155577521:-	0.763637	0.00252132	1	0.28868	0.00393084	1	0.00400446	0.0067797	0.00488721	0.00277523	0.000882741
Gss	ENSMUSG00000027610	clean	2:155577638-155578288:-	0	0	1	0	0	1	0.0044936	0.00323078	0.00413965	-0.00126282	-0.000353955
Gss	ENSMUSG00000027610	clean	2:155578428-155578711:-	0	0	1	0	0	1	0.012317	0.00768535	0.00958826	-0.0046316	-0.00272869
Gss	ENSMUSG00000027610	clean	2:155578787-155581887:-	0	0	1	0	0	1	0.00635727	0.00370222	0.00389838	-0.00265505	-0.00245889
Gss	ENSMUSG00000027610	clean	2:155582033-155582298:-	0	0	1	0	0	1	0.00911322	0.00519109	0.00585166	-0.00392213	-0.00326156
Gss	ENSMUSG00000027610	clean	2:155582033-155587441:-	0	0	1	0	0	1	0.00900172	0.00519109	0.00576004	-0.00381063	-0.00324168
Gss	ENSMUSG00000027610	clean	2:155582033-155592693:-	0	0	1	0	0	1	0.00911322	0.00519109	0.00585166	-0.00392213	-0.00326156
Gss	ENSMUSG00000027610	clean	2:155587576-155592016:-	0	0	1	0	0	1	0.109232	0.0439636	0.0842242	-0.0652686	-0.0250079
Gss	ENSMUSG00000027610	clean	2:155587576-155592693:-	0	0	1	0	0	1	0.109232	0.0467575	0.0842243	-0.0624747	-0.0250079
Myh7b	ENSMUSG00000074652	clean	2:155611261-155611586:+		0			0
Myh7b	ENSMUSG00000074652	clean	2:155611748-155613147:+		0			0
Myh7b	ENSMUSG00000074652	clean	2:155613254-155613432:+		0			0
Myh7b	ENSMUSG00000074652	clean	2:155613576-155614038:+		0			0
Myh7b	ENSMUSG00000074652	clean	2:155614195-155614467:+		0			0
Myh7b	ENSMUSG00000074652	clean	2:155614495-155615400:+		0			0
Myh7b	ENSMUSG00000074652	clean	2:155615497-155617523:+		0			0
Myh7b	ENSMUSG00000074652	clean	2:155617547-155617647:+		0			0
Myh7b	ENSMUSG00000074652	clean	2:155617740-155617861:+		0			0
Myh7b	ENSMUSG00000074652	clean	2:155617925-155618733:+		0			0
Myh7b	ENSMUSG00000074652	clean	2:155618832-155620089:+		0			0
Myh7b	ENSMUSG00000074652	clean	2:155620193-155620386:+		0			0
Myh7b	ENSMUSG00000074652	clean	2:155620525-155620780:+		0			0
Myh7b	ENSMUSG00000074652	clean	2:155620899-155620991:+		0			0
Myh7b	ENSMUSG00000074652	clean	2:155621141-155621265:+		0			0
Myh7b	ENSMUSG00000074652	clean	2:155621436-155622167:+		0			0
Myh7b	ENSMUSG00000074652	clean	2:155622347-155622433:+		0			0
Myh7b	ENSMUSG00000074652	clean	2:155622566-155622644:+		0			0
Myh7b	ENSMUSG00000074652	clean	2:155622721-155623202:+		0			0
Myh7b	ENSMUSG00000074652	clean	2:155623290-155623443:+		0			0
Myh7b	ENSMUSG00000074652	clean	2:155623561-155625639:+		0			0
Myh7b	ENSMUSG00000074652	clean	2:155625763-155625850:+		0			0
Myh7b	ENSMUSG00000074652	clean	2:155625987-155626336:+		0			0
Myh7b	ENSMUSG00000074652	clean	2:155626592-155627571:+		0			0
Myh7b	ENSMUSG00000074652	clean	2:155627814-155628492:+		0			0
Myh7b	ENSMUSG00000074652	clean	2:155628669-155628753:+		0			0
Myh7b	ENSMUSG00000074652	clean	2:155629209-155629290:+		0			0
Myh7b	ENSMUSG00000074652	clean	2:155629680-155630257:+	0	0	1	0	0	1	0.26895	0.499997	0.499997	0.231046	0.231046
Myh7b	ENSMUSG00000074652	clean	2:155630384-155630474:+	0	0	1	0	0	1	0.26895	0.499997	0.499997	0.231046	0.231046
Myh7b	ENSMUSG00000074652	clean	2:155630593-155630680:+		0			0
Myh7b	ENSMUSG00000074652	clean	2:155630877-155631010:+	0	0	1	0	0	1	0.196962	0.499995	0.499995	0.303034	0.303034
Myh7b	ENSMUSG00000074652	clean	2:155631360-155631478:+		0			0
Myh7b	ENSMUSG00000074652	clean	2:155631603-155631713:+	0	0	1	0	0	1	0.26895	0.499997	0.499997	0.231046	0.231046
Myh7b	ENSMUSG00000074652	clean	2:155631829-155632147:+	0	0	1	0	0	1	0.377543	0.499998	0.499998	0.122455	0.122455
Myh7b	ENSMUSG00000074652	clean	2:155632544-155632626:+	2.30612	0.00136309	1	2.30612	0.00758961	1	0.16819	0.499993	0.499993	0.331803	0.331803
Myh7b	ENSMUSG00000074652	clean	2:155632752-155632847:+	0	0	1	0	0	1	0.377543	0.499998	0.499998	0.122455	0.122455
Myh7b	ENSMUSG00000074652	clean	2:155633018-155633164:+	0	0	1	0	0	1	0.377543	0.499998	0.499998	0.122455	0.122455
Myh7b	ENSMUSG00000074652	clean	2:155633269-155633352:+	0	0	1	0	0	1	0.26895	0.499997	0.499997	0.231046	0.231046
Myh7b	ENSMUSG00000074652	clean	2:155633448-155633862:+	0	0	1	0	0	1	0.26895	0.499997	0.499997	0.231046	0.231046
Myh7b	ENSMUSG00000074652	clean	2:155634000-155634079:+	0	0	1	0	0	1	0.196962	0.499995	0.499995	0.303034	0.303034
Trpc4ap	ENSMUSG00000038324	known-exon	2:155635140-155635235:-	1.0402	0.00407615	1	1.91248	0.0646065	0.75461	0.00294282	0.0060332	0.010989	0.00309038	0.00804621
Trpc4ap	ENSMUSG00000038324	clean	2:155635442-155636195:-	0.164582	0.000510316	1	0	0	1	0.00118531	0.00132835	0.000792222	0.000143044	-0.000393088
Trpc4ap	ENSMUSG00000038324	clean	2:155636308-155637657:-	0.0957885	0.000296187	1	-1.1407	-0.0188339	1	0.00207287	0.00221485	0.000941193	0.000141986	-0.00113168
Trpc4ap	ENSMUSG00000038324	clean	2:155637766-155638047:-	1.6285	0.00981164	1	-1.42958	-0.0266629	1	0.00467292	0.0143084	0.00173988	0.00963552	-0.00293304
Trpc4ap	ENSMUSG00000038324	clean	2:155638188-155639472:-	0.908718	0.0053218	1	-2.97541	-0.343524	0.189281	0.00892859	0.016632	0.00114418	0.00770344	-0.00778441
Trpc4ap	ENSMUSG00000038324	clean	2:155639563-155640473:-	0.264119	0.000824508	1	-1.13768	-0.0188034	1	0.00145241	0.00174369	0.000660628	0.000291283	-0.00079178
Trpc4ap	ENSMUSG00000038324	clean	2:155640557-155641588:-	0.924596	0.00416256	1	-1.68971	-0.0395317	0.743216	0.00454547	0.00859292	0.00141348	0.00404745	-0.00313199
Trpc4ap	ENSMUSG00000038324	clean	2:155641690-155643391:-	1.48215	0.00660732	1	0	0	1	0.000915431	0.0025532	0.00068017	0.00163777	-0.00023526
Trpc4ap	ENSMUSG00000038324	clean	2:155643450-155644927:-	0	0	1	0	0	1	0.00107609	0.000829745	0.000785456	-0.00024635	-0.000290639
Trpc4ap	ENSMUSG00000038324	clean	2:155645059-155650418:-	0	0	1	0	0	1	0.00146352	0.000953389	0.00105299	-0.000510132	-0.000410527
Trpc4ap	ENSMUSG00000038324	clean	2:155650561-155653492:-	0	0	1	0	0	1	0.00161445	0.00108243	0.00106828	-0.000532026	-0.000546171
Trpc4ap	ENSMUSG00000038324	clean	2:155650585-155653492:-	0	0	1	0	0	1	0.00161445	0.00108243	0.00106828	-0.000532026	-0.000546171
Trpc4ap	ENSMUSG00000038324	clean	2:155653678-155657735:-	0	0	1	0	0	1	0.00128018	0.000898659	0.000964639	-0.000381519	-0.00031554
Trpc4ap	ENSMUSG00000038324	clean	2:155657943-155663656:-	0	0	1	0	0	1	0.00181341	0.00179133	0.00154334	-2.20753e-05	-0.00027007
Trpc4ap	ENSMUSG00000038324	clean	2:155663785-155666201:-	0	0	1	0	0	1	0.00122477	0.00107609	0.00112893	-0.000148677	-9.58415e-05
Trpc4ap	ENSMUSG00000038324	clean	2:155666257-155668411:-	0	0	1	0	0	1	0.0014812	0.00123921	0.00121066	-0.000241987	-0.000270534
Trpc4ap	ENSMUSG00000038324	clean	2:155668469-155671039:-	0	0	1	0	0	1	0.000980058	0.00087723	0.000794789	-0.000102827	-0.000185269
Trpc4ap	ENSMUSG00000038324	clean	2:155671156-155672989:-	0	0	1	0	0	1	0.0024712	0.00227977	0.00193248	-0.000191426	-0.000538718
Trpc4ap	ENSMUSG00000038324	clean	2:155673118-155691830:-	0	0	1	0	0	1	0.00984486	0.00664431	0.00858175	-0.00320054	-0.00126311
Trpc4ap	ENSMUSG00000038324	clean	2:155673118-155692138:-	0	0	1	0	0	1	0.00984486	0.00664431	0.00858175	-0.00320054	-0.00126311
Edem2	ENSMUSG00000038312	clean	2:155702592-155705654:-	0	0	1	0	0	1	0.00313443	0.00195819	0.00132873	-0.00117624	-0.00180571
Edem2	ENSMUSG00000038312	clean	2:155705776-155708931:-	0.183133	0.000568241	1	0	0	1	0.00318877	0.0036188	0.0017957	0.000430028	-0.00139307
Edem2	ENSMUSG00000038312	clean	2:155709076-155710843:-	0	0	1	0	0	1	0.00446632	0.00352486	0.00228686	-0.000941469	-0.00217947
Edem2	ENSMUSG00000038312	clean	2:155710968-155712711:-	0.592431	0.00223569	1	-2.98837	-0.216035	0.495937	0.0122449	0.0183487	0.0015597	0.00610371	-0.0106852
Edem2	ENSMUSG00000038312	clean	2:155710968-155713337:-	0.592431	0.00223569	1	-2.98837	-0.216035	0.557453	0.0122449	0.0183487	0.0015597	0.00610371	-0.0106852
Edem2	ENSMUSG00000038312	clean	2:155713479-155716009:-	0	0	1	0	0	1	0.00530334	0.00379777	0.00293442	-0.00150557	-0.00236892
Edem2	ENSMUSG00000038312	clean	2:155716221-155718263:-	0	0	1	0	0	1	0.00196342	0.00146062	0.00101382	-0.000502805	-0.000949602
Edem2	ENSMUSG00000038312	clean	2:155718389-155722431:-	0	0	1	0	0	1	0.0027481	0.00221126	0.00138111	-0.000536841	-0.00136699
Edem2	ENSMUSG00000038312	clean	2:155722537-155726634:-	0	0	1	0	0	1	0.00550162	0.00318877	0.0027481	-0.00231285	-0.00275352
Edem2	ENSMUSG00000038312	clean	2:155726674-155728890:-	0	0	1	0	0	1	0.00508349	0.00263021	0.00226573	-0.00245328	-0.00281776
Edem2	ENSMUSG00000038312	clean	2:155729001-155729230:-	1.48838	0.00782382	1	0.877894	0.0138254	1	0.0250001	0.0671141	0.045	0.042114	0.0199999
Procr	ENSMUSG00000027611	known-exon	2:155751159-155751344:+	0	0	1	0.721361	0.00233761	1	0.499994	0.5	0.622456	5.72616e-06	0.122462
Procr	ENSMUSG00000027611	clean	2:155751464-155753344:+	0	0	1	0	0	1	0.499988	0.5	0.128284	1.22068e-05	-0.371704
Procr	ENSMUSG00000027611	clean	2:155753602-155754239:+	0	0	1	0	0	1	0.499988	0.5	0.128284	1.22068e-05	-0.371704
Procr	ENSMUSG00000027611	known-exon	2:155754527-155754768:+	0	0	1	0	0	1	0.268948	0.499997	0.268947	0.231049	-8.16048e-07
Mmp24	ENSMUSG00000027612	clean	2:155775637-155792526:+		0			0
Mmp24	ENSMUSG00000027612	clean	2:155792675-155798065:+	0	0	1	0	0	1	0.377538	0.196952	0.0626948	-0.180586	-0.314844
Mmp24	ENSMUSG00000027612	clean	2:155798182-155799684:+	0	0	1	0	0	1	0.268941	0.128277	0.0577721	-0.140663	-0.211168
Mmp24	ENSMUSG00000027612	clean	2:155799989-155807400:+	0	0	1	0	0	1	0.377539	0.196951	0.041485	-0.180587	-0.336054
Mmp24	ENSMUSG00000027612	clean	2:155807562-155810271:+	0	0	1	0	0	1	0.19695	0.109232	0.0275198	-0.0877181	-0.16943
Mmp24	ENSMUSG00000027612	clean	2:155810486-155812216:+	0	0	1	0	0	1	0.377538	0.155364	0.053566	-0.222175	-0.323972
Mmp24	ENSMUSG00000027612	clean	2:155812355-155813895:+	0	0	1	0	0	1	0.155363	0.128276	0.0194978	-0.0270864	-0.135865
Mmp24	ENSMUSG00000027612	clean	2:155814162-155815710:+	0	0	1	0	0	1	0.377539	0.109232	0.0113656	-0.268307	-0.366173
BC029722	ENSMUSG00000074649	clean	2:155819083-155819165:-	0	0	1	0	0	1	0.0685339	0.0414848	0.0842242	-0.0270491	0.0156903
Eif6	ENSMUSG00000027613	clean	2:155820111-155822353:-	-0.108125	-0.000393426	1	-3.27435	-0.650512	0.170218	0.017316	0.0160858	0.00181789	-0.00123022	-0.0154982
Eif6	ENSMUSG00000027613	clean	2:155820111-155822836:-	-0.104951	-0.000381784	1	-3.27118	-0.647551	0.197295	0.0172786	0.0160858	0.00181789	-0.00119282	-0.0154608
Eif6	ENSMUSG00000027613	clean	2:155823018-155823191:-	2.40991	0.0234865	1	0.362061	0.00496738	1	0.00149354	0.00788645	0.00191877	0.00639292	0.00042523
Eif6	ENSMUSG00000027613	clean	2:155823368-155823864:-	0	0	1	0	0	1	0.00149931	0.00166186	0.00176979	0.00016255	0.000270479
Eif6	ENSMUSG00000027613	clean	2:155826210-155826326:-	-0.331401	-0.00104069	1	-0.357943	-0.00490609	1	0.00244959	0.00194783	0.00191239	-0.000501764	-0.000537203
Fam83c	ENSMUSG00000074647	clean	2:155830614-155830936:-		0			0
Fam83c	ENSMUSG00000074647	clean	2:155831061-155831492:-	0	0	1	0	0	1	0.499993	0.377545	0.5	-0.122447	7.41707e-06
Fam83c	ENSMUSG00000074647	clean	2:155831660-155834242:-		0			0
Uqcc1	ENSMUSG00000005882	clean	2:155848526-155851358:-	0.44161	0.00139772	1	0	0	1	0.00320265	0.0043446	0.00300636	0.00114195	-0.000196293
Uqcc1	ENSMUSG00000005882	clean	2:155851472-155851669:-	0.688306	0.00224568	1	0.783958	0.0116114	1	0.00283274	0.00455676	0.0048676	0.00172402	0.00203486
Uqcc1	ENSMUSG00000005882	clean	2:155851472-155858111:-	0	0	1	0	0	1	0.00283274	0.00276878	0.00293442	-6.39602e-05	0.000101679
Uqcc1	ENSMUSG00000005882	clean	2:155851472-155887108:-	0	0	1	0	0	1	0.00283274	0.00276878	0.00295801	-6.39602e-05	0.000125274
Uqcc1	ENSMUSG00000005882	clean	2:155858189-155887108:-	0	0	1	0	0	1	0.00695851	0.00498027	0.00646906	-0.00197824	-0.000489451
Uqcc1	ENSMUSG00000005882	clean	2:155858189-155910356:-	0	0	1	0	0	1	0.00317501	0.00285472	0.0033033	-0.00032029	0.000128291
Uqcc1	ENSMUSG00000005882	clean	2:155858131-155911745:-	0	0	1	0	0	1	0.128286	0.499994	0.268944	0.371708	0.140658
Uqcc1	ENSMUSG00000005882	clean	2:155870812-155887108:-	0	0	1	0	0	1	0.00702495	0.00504861	0.00676652	-0.00197633	-0.000258423
Uqcc1	ENSMUSG00000005882	clean	2:155887217-155901297:-	0	0	1	0	0	1	0.00530334	0.00546079	0.00534185	0.000157443	3.85029e-05
Uqcc1	ENSMUSG00000005882	clean	2:155887217-155930012:-	0	0	1	0	0	1	0.00538091	0.00558514	0.00550162	0.00020423	0.000120705
Uqcc1	ENSMUSG00000005882	clean	2:155901355-155909352:-	0	0	1	0	0	1	0.0034914	0.00316137	0.00377827	-0.000330035	0.000286862
Uqcc1	ENSMUSG00000005882	clean	2:155901355-155910364:-	0	0	1	0	0	1	0.00352486	0.00318877	0.00383738	-0.000336085	0.000312526
Uqcc1	ENSMUSG00000005882	clean	2:155909425-155910356:-	0	0	1	0	0	1	0.00317501	0.00285472	0.0033033	-0.00032029	0.000128291
Uqcc1	ENSMUSG00000005882	clean	2:155909425-155921634:-	0	0	1	0	0	1	0.00317501	0.00285472	0.0033033	-0.00032029	0.000128291
Uqcc1	ENSMUSG00000005882	clean	2:155910464-155911740:-	0.66454	0.00216204	1	0	0	1	0.00294617	0.00466183	0.00305631	0.00171566	0.000110143
Uqcc1	ENSMUSG00000005882	clean	2:155910464-155921634:-	0	0	1	0	0	1	0.00305631	0.00306906	0.00320265	1.27483e-05	0.000146339
Uqcc1	ENSMUSG00000005882	clean	2:155911836-155921634:-	0	0	1	0	0	1	0.00676653	0.00567124	0.00641267	-0.00109528	-0.00035385
Uqcc1	ENSMUSG00000005882	clean	2:155921727-155924457:-	0	0	1	0	0	1	0.0626941	0.0354828	0.0842242	-0.0272113	0.0215301
Uqcc1	ENSMUSG00000005882	clean	2:155921725-155930012:-	0	0	1	0	0	1	0.0626941	0.0372807	0.0842242	-0.0254134	0.0215301
Uqcc1	ENSMUSG00000005882	clean	2:155921727-155930012:-	0	0	1	0	0	1	0.0626941	0.0354828	0.0842242	-0.0272113	0.0215301
Uqcc1	ENSMUSG00000005882	clean	2:155921727-155930172:-	0	0	1	0	0	1	0.0626941	0.0354828	0.0842242	-0.0272113	0.0215301
Uqcc1	ENSMUSG00000005882	clean	2:155924544-155930012:-	0	0	1	0	0	1	0.0626941	0.0372807	0.0842242	-0.0254134	0.0215301
Gdf5	ENSMUSG00000038259	clean	2:155942417-155944442:-		0			0
Cep250	ENSMUSG00000038241	clean	2:155956657-155961871:+	0	0	1	0	0	1	0.128277	0.128277	0.196951	-2.2453e-07	0.0686742
Cep250	ENSMUSG00000038241	clean	2:155956662-155961871:+	0	0	1	0	0	1	0.128277	0.128277	0.196951	-2.2453e-07	0.0686742
Cep250	ENSMUSG00000038241	clean	2:155962154-155962899:+	0	0	1	0	0	1	0.0121142	0.0414846	0.0297449	0.0293705	0.0176307
Cep250	ENSMUSG00000038241	clean	2:155962956-155963712:+	0	0	1	0	0	1	0.0164469	0.030998	0.0535654	0.0145512	0.0371185
Cep250	ENSMUSG00000038241	clean	2:155963795-155964109:+	0	0	1	0	0	1	0.0136922	0.0285891	0.0499303	0.0148968	0.0362381
Cep250	ENSMUSG00000038241	clean	2:155964275-155964988:+	0	0	1	0	0	1	0.011728	0.0224758	0.0256044	0.0107478	0.0138764
Cep250	ENSMUSG00000038241	clean	2:155965095-155965312:+	0	0	1	0	0	1	0.0172166	0.0372807	0.0414847	0.0200641	0.0242681
Cep250	ENSMUSG00000038241	clean	2:155965564-155967557:+	2.19942	0.0102883	1	0	0	1	0.0147934	0.0645163	0.0285891	0.0497229	0.0137957
Cep250	ENSMUSG00000038241	clean	2:155967654-155968757:+	0	0	1	0	0	1	0.015743	0.0372806	0.062694	0.0215376	0.0469509
Cep250	ENSMUSG00000038241	clean	2:155967654-155968754:+	0	0	1	0	0	1	0.015743	0.0372806	0.062694	0.0215376	0.0469509
Cep250	ENSMUSG00000038241	clean	2:155968862-155969285:+	0	0	1	0	0	1	0.0372808	0.062694	0.128276	0.0254133	0.0909953
Cep250	ENSMUSG00000038241	clean	2:155969444-155969994:+	0	0	1	0	0	1	0.0275198	0.0297449	0.109232	0.00222507	0.0817122
Cep250	ENSMUSG00000038241	known-exon	2:155970156-155970219:+	-1.20645	-0.00393033	1	-1.92779	-0.0398123	1	0.976062	0.946435	0.914651	-0.029627	-0.0614102
Cep250	ENSMUSG00000038241	clean	2:155970236-155970712:+	0	0	1	0	0	1	0.0247434	0.0414847	0.0499304	0.0167413	0.025187
Cep250	ENSMUSG00000038241	clean	2:155970895-155971947:+	0	0	1	0	0	1	0.0535659	0.095112	0.268941	0.0415461	0.215376
Cep250	ENSMUSG00000038241	clean	2:155972092-155973342:+	0	0	1	0	0	1	0.0176291	0.0338503	0.0755731	0.0162212	0.057944
Cep250	ENSMUSG00000038241	clean	2:155973489-155974252:+	0	0	1	0	0	1	0.0189944	0.0239383	0.062694	0.0049439	0.0436996
Cep250	ENSMUSG00000038241	clean	2:155974483-155975670:+	0	0	1	0	0	1	0.0119179	0.0194977	0.0239383	0.00757981	0.0120204
Cep250	ENSMUSG00000038241	clean	2:155975864-155976083:+	0	0	1	0	0	1	0.0132009	0.0297449	0.0372806	0.016544	0.0240797
Cep250	ENSMUSG00000038241	clean	2:155976211-155976388:+	0	0	1	0	0	1	0.0111927	0.0211817	0.0354827	0.00998896	0.02429
Cep250	ENSMUSG00000038241	clean	2:155976558-155979143:+	0	0	1	0	0	1	0.0160873	0.030998	0.0467573	0.0149108	0.03067
Cep250	ENSMUSG00000038241	clean	2:155979311-155979711:+	0	0	1	0	0	1	0.0108623	0.0285891	0.0297449	0.0177268	0.0188826
Cep250	ENSMUSG00000038241	clean	2:155979846-155981382:+	0	0	1	0	0	1	0.0200285	0.0285891	0.0372806	0.00856058	0.0172521
Cep250	ENSMUSG00000038241	clean	2:155981505-155983282:+	0	0	1	0	0	1	0.011728	0.023184	0.0275198	0.011456	0.0157918
Cep250	ENSMUSG00000038241	clean	2:155983416-155985233:+	0	0	1	0	0	1	0.0180618	0.0265276	0.0439634	0.00846572	0.0259016
Cep250	ENSMUSG00000038241	clean	2:155985372-155985818:+	0	0	1	0	0	1	0.00848281	0.0121142	0.0200285	0.00363135	0.0115457
Cep250	ENSMUSG00000038241	clean	2:155986161-155986994:+	1.0653	0.0035116	1	0	0	1	0.0218096	0.0445766	0.0372806	0.022767	0.0154711
Cep250	ENSMUSG00000038241	clean	2:155987116-155988311:+	0	0	1	0	0	1	0.0168229	0.0392705	0.0535654	0.0224475	0.0367425
Cep250	ENSMUSG00000038241	clean	2:155988432-155988532:+	0.826934	0.00355791	1	-0.847082	-0.0129617	1	0.0684933	0.115385	0.0392704	0.0468914	-0.0292228
Cep250	ENSMUSG00000038241	clean	2:155988432-155989498:+	0.20133	0.000737224	1	-1.69508	-0.0435061	1	0.116883	0.132076	0.0392704	0.0151923	-0.0776128
Cep250	ENSMUSG00000038241	clean	2:155988577-155989498:+	-0.0210617	-7.55155e-05	1	-1.69508	-0.0434592	1	0.116883	0.115385	0.0392704	-0.00149851	-0.0776128
Cep250	ENSMUSG00000038241	clean	2:155989620-155990215:+	0	0	1	0	0	1	0.011025	0.015743	0.0189944	0.00471801	0.00796938
Cep250	ENSMUSG00000038241	clean	2:155992774-155994570:+	2.11366	0.0107748	1	0.320472	0.00438069	1	0.0114211	0.0476192	0.0142215	0.0361981	0.00280047
Cep250	ENSMUSG00000038241	clean	2:155994684-155994844:+	0.775959	0.0025453	1	0.463076	0.00643887	1	0.00961127	0.0163457	0.0132009	0.00673446	0.00358963
Cep250	ENSMUSG00000038241	clean	2:155994991-155995318:+	0	0	1	0	0	1	0.00370222	0.00519109	0.00576004	0.00148887	0.00205782
Cep250	ENSMUSG00000038241	clean	2:155995420-155996271:+	0.88677	0.00298729	1	0	0	1	0.006094	0.01121	0.0104016	0.00511599	0.00430757
Cep250	ENSMUSG00000038241	clean	2:155996334-155998167:+	0	0	1	0	0	1	0.015743	0.023184	0.0275198	0.00744097	0.0117767
6430550D23Rik	ENSMUSG00000074646	clean	2:156001562-156002436:-	0.278664	0.000692807	1	-3.7646	-0.102859	1	0.622457	0.666667	0.108183	0.0442092	-0.514274
6430550D23Rik	ENSMUSG00000074646	clean	2:156002486-156003100:-	0	0	1	0	0	1	0.0951119	0.0499306	0.0685339	-0.0451813	-0.026578
6430550D23Rik	ENSMUSG00000074646	clean	2:156003250-156003324:-	-1.54168	-0.00451057	1	0.0432776	0.000566653	1	0.195244	0.0769234	0.2	-0.118321	0.00475649
6430550D23Rik	ENSMUSG00000074646	clean	2:156003485-156003680:-	0	0	1	0	0	1	0.19695	0.0626943	0.0414849	-0.134256	-0.155465
6430550D23Rik	ENSMUSG00000074646	clean	2:156003485-156007879:-	0	0	1	0	0	1	0.19695	0.0626943	0.0414849	-0.134256	-0.155465
6430550D23Rik	ENSMUSG00000074646	clean	2:156003985-156004111:-	0	0	1	0	0	1	0.499993	0.5	0.377545	7.41707e-06	-0.122447
6430550D23Rik	ENSMUSG00000074646	clean	2:156003985-156004340:-	0	0	1	0	0	1	0.499993	0.5	0.377545	7.41707e-06	-0.122447
6430550D23Rik	ENSMUSG00000074646	clean	2:156003848-156007879:-		0			0
6430550D23Rik	ENSMUSG00000074646	clean	2:156003985-156007879:-	0	0	1	0	0	1	0.499993	0.5	0.377545	7.41707e-06	-0.122447
Ergic3	ENSMUSG00000005881	clean	2:156008228-156008364:+	-0.461494	-0.00178449	1	-1.29063	-0.0300809	1	0.0210084	0.0153453	0.00869568	-0.00566315	-0.0123128
Ergic3	ENSMUSG00000005881	clean	2:156008435-156008563:+	0.0563066	0.000173656	1	0	0	1	0.0007449	0.000774525	0.000423892	2.96244e-05	-0.000321008
Ergic3	ENSMUSG00000005881	clean	2:156008651-156008859:+	0.81129	0.00269394	1	0	0	1	0.000974864	0.00170941	0.000603217	0.00073455	-0.000371647
Ergic3	ENSMUSG00000005881	clean	2:156008979-156010439:+	0.873042	0.0041659	1	-2.99125	-0.274893	0.15353	0.00268638	0.00490919	0.000338635	0.00222281	-0.00234774
Ergic3	ENSMUSG00000005881	clean	2:156010533-156011099:+	1.11376	0.00571177	1	-2.04156	-0.0612613	0.689657	0.00354193	0.0076336	0.000862651	0.00409167	-0.00267928
Ergic3	ENSMUSG00000005881	clean	2:156011265-156011348:+	1.55052	0.0125751	1	-1.36632	-0.0261614	0.943715	0.00491	0.0142476	0.00191023	0.00933756	-0.00299977
Ergic3	ENSMUSG00000005881	clean	2:156011406-156015376:+	0.258387	0.00102358	1	-2.42275	-0.290996	0.12842	0.00868057	0.0103655	0.00163044	0.00168496	-0.00705012
Ergic3	ENSMUSG00000005881	clean	2:156011406-156015988:+	0.258201	0.00102273	1	-2.42836	-0.294476	0.127452	0.00865802	0.0103373	0.00161988	0.00167931	-0.00703814
Ergic3	ENSMUSG00000005881	clean	2:156015391-156015988:+	0.468444	0.00209589	1	-2.42962	-0.295306	0.118829	0.00866552	0.01195	0.00161988	0.00328451	-0.00704564
Ergic3	ENSMUSG00000005881	clean	2:156016020-156016687:+	1.01891	0.00620779	1	-3.33736	-0.559477	0.0770257	0.00286534	0.00578928	0.000284218	0.00292394	-0.00258112
Ergic3	ENSMUSG00000005881	clean	2:156016020-156016705:+	1.01891	0.00620779	1	-3.33736	-0.559477	0.0911555	0.00286534	0.00578928	0.000284218	0.00292394	-0.00258112
Ergic3	ENSMUSG00000005881	clean	2:156016536-156016705:+	1.16982	0.00991383	1	-2.15657	-0.0904194	0.497837	0.00344038	0.00770713	0.0007737	0.00426676	-0.00266667
Ergic3	ENSMUSG00000005881	clean	2:156016802-156016888:+	1.28103	0.0112059	1	-1.44948	-0.0355895	0.853915	0.00522467	0.0126024	0.00191939	0.00737773	-0.00330528
Ergic3	ENSMUSG00000005881	clean	2:156016953-156017579:+	2.99358	0.0787218	0.470149	0	0	1	0.000852827	0.0067522	0.00052753	0.00589938	-0.000325297
Ergic3	ENSMUSG00000005881	clean	2:156017377-156017579:+	2.67165	0.0416531	0.730975	0.0278765	0.00037469	1	0.000852827	0.00540907	0.000869452	0.00455624	1.66246e-05
Ergic3	ENSMUSG00000005881	clean	2:156017716-156017796:+	3.06435	0.104775	0.351123	1.26566	0.0240912	0.784641	0.00108193	0.00897868	0.00259741	0.00789676	0.00151548
Ergic3	ENSMUSG00000005881	clean	2:156017852-156018034:+	-0.166415	-0.000611884	1	-3.1266	-0.435574	0.100926	0.00384616	0.00342858	0.000441886	-0.000417586	-0.00340428
Ergic3	ENSMUSG00000005881	clean	2:156017852-156018070:+	-0.165487	-0.000608389	1	-3.12777	-0.436458	0.112062	0.0038437	0.00342858	0.000441243	-0.000415122	-0.00340246
Fer1l4	ENSMUSG00000013338	clean	2:156019452-156019530:-	7.20778e-05	4.18751e-08	1	0	0	1	0.499991	0.500003	0.5	1.24901e-05	9.10804e-06
Fer1l4	ENSMUSG00000013338	clean	2:156019631-156019704:-		0			0
Fer1l4	ENSMUSG00000013338	clean	2:156019985-156020341:-		0			0
Fer1l4	ENSMUSG00000013338	clean	2:156020583-156020740:-		0			0
Fer1l4	ENSMUSG00000013338	clean	2:156020839-156022523:-		0			0
Fer1l4	ENSMUSG00000013338	clean	2:156022609-156023096:-		0			0
Fer1l4	ENSMUSG00000013338	clean	2:156023257-156023944:-		0			0
Fer1l4	ENSMUSG00000013338	clean	2:156024099-156024632:-		0			0
Fer1l4	ENSMUSG00000013338	clean	2:156024803-156024950:-		0			0
Fer1l4	ENSMUSG00000013338	clean	2:156025078-156029161:-		0			0
Fer1l4	ENSMUSG00000013338	clean	2:156029278-156029607:-		0			0
Fer1l4	ENSMUSG00000013338	clean	2:156029742-156029818:-		0			0
Fer1l4	ENSMUSG00000013338	clean	2:156029919-156030007:-		0			0
Fer1l4	ENSMUSG00000013338	clean	2:156030047-156031183:-		0			0
Fer1l4	ENSMUSG00000013338	clean	2:156030047-156031398:-		0			0
Fer1l4	ENSMUSG00000013338	clean	2:156031312-156031398:-		0			0
Fer1l4	ENSMUSG00000013338	clean	2:156031445-156031584:-		0			0
Fer1l4	ENSMUSG00000013338	clean	2:156031783-156034922:-		0			0
Fer1l4	ENSMUSG00000013338	clean	2:156035084-156035175:-		0			0
Fer1l4	ENSMUSG00000013338	clean	2:156035292-156035434:-		0			0
Fer1l4	ENSMUSG00000013338	clean	2:156035608-156035879:-		0			0
Fer1l4	ENSMUSG00000013338	clean	2:156036014-156036358:-		0			0
Fer1l4	ENSMUSG00000013338	clean	2:156036483-156036600:-		0			0
Fer1l4	ENSMUSG00000013338	clean	2:156036754-156037348:-		0			0
Fer1l4	ENSMUSG00000013338	clean	2:156037501-156039064:-		0			0
Fer1l4	ENSMUSG00000013338	clean	2:156039181-156039269:-		0			0
Fer1l4	ENSMUSG00000013338	clean	2:156039357-156044019:-		0			0
Fer1l4	ENSMUSG00000013338	clean	2:156044120-156044441:-		0			0
Fer1l4	ENSMUSG00000013338	clean	2:156044562-156044654:-		0			0
Fer1l4	ENSMUSG00000013338	clean	2:156044832-156045015:-		0			0
Fer1l4	ENSMUSG00000013338	clean	2:156045124-156045408:-		0			0
Fer1l4	ENSMUSG00000013338	clean	2:156045779-156046068:-		0			0
Fer1l4	ENSMUSG00000013338	clean	2:156046255-156046943:-		0			0
Fer1l4	ENSMUSG00000013338	clean	2:156047127-156047240:-		0			0
Fer1l4	ENSMUSG00000013338	clean	2:156047400-156047604:-		0			0
Fer1l4	ENSMUSG00000013338	clean	2:156047689-156047866:-		0			0
Fer1l4	ENSMUSG00000013338	clean	2:156047929-156048187:-		0			0
Fer1l4	ENSMUSG00000013338	clean	2:156048319-156048428:-		0			0
Fer1l4	ENSMUSG00000013338	clean	2:156048489-156048873:-		0			0
Fer1l4	ENSMUSG00000013338	clean	2:156049038-156049434:-		0			0
Fer1l4	ENSMUSG00000013338	clean	2:156049476-156049624:-		0			0
Fer1l4	ENSMUSG00000013338	clean	2:156049716-156051975:-		0			0
Fer1l4	ENSMUSG00000013338	clean	2:156052075-156052157:-		0			0
Fer1l4	ENSMUSG00000013338	clean	2:156052246-156052560:-		0			0
Fer1l4	ENSMUSG00000013338	clean	2:156052616-156052868:-		0			0
Spag4	ENSMUSG00000038180	clean	2:156065885-156066133:+	-1.14226	-0.0034263	1	-2.086	-0.04196	1	0.155362	0.0769234	0.0415248	-0.0784391	-0.113838
Spag4	ENSMUSG00000038180	clean	2:156066238-156066566:+	1.60619	0.00696646	1	-1.64122	-0.0301421	1	0.0951116	0.242424	0.0325979	0.147313	-0.0625137
Spag4	ENSMUSG00000038180	clean	2:156066866-156067088:+	0	0	1	0	0	1	0.0577713	0.0247434	0.020589	-0.033028	-0.0371823
Spag4	ENSMUSG00000038180	clean	2:156066866-156067311:+	0	0	1	0	0	1	0.0467573	0.0224758	0.0172166	-0.0242815	-0.0295407
Spag4	ENSMUSG00000038180	clean	2:156067132-156067311:+	0	0	1	0	0	1	0.0577713	0.023184	0.0180618	-0.0345873	-0.0397095
Spag4	ENSMUSG00000038180	clean	2:156067337-156067454:+	-0.364658	-0.0010599	1	0	0	1	0.084224	0.0666669	0.0147934	-0.0175571	-0.0694306
Spag4	ENSMUSG00000038180	clean	2:156067563-156067746:+	0	0	1	0	0	1	0.0535654	0.020589	0.0200285	-0.0329764	-0.0335369
Spag4	ENSMUSG00000038180	clean	2:156067822-156067936:+	-1.45831	-0.00520581	1	-1.34104	-0.0227293	1	0.0748202	0.0285891	0.0309353	-0.0462311	-0.043885
Spag4	ENSMUSG00000038180	clean	2:156068052-156068370:+	-1.39413	-0.00474693	1	-2.3084	-0.0581777	1	0.109232	0.0445766	0.0241584	-0.0646553	-0.0850736
Spag4	ENSMUSG00000038180	clean	2:156068538-156069136:+	0	0	1	0	0	1	0.0685337	0.0164469	0.0168229	-0.0520868	-0.0517108
Spag4	ENSMUSG00000038180	clean	2:156069226-156069319:+	0	0	1	0	0	1	0.0577714	0.0275198	0.0467574	-0.0302515	-0.011014
Cpne1	ENSMUSG00000074643	clean	2:156073661-156073794:-	-0.0902271	-0.00033214	1	-0.329484	-0.00369028	1	0.0457143	0.0430622	0.0367232	-0.00265209	-0.00899114
Cpne1	ENSMUSG00000074643	clean	2:156073661-156073798:-	-0.0902271	-0.00033214	1	-0.329484	-0.00369028	1	0.0457143	0.0430622	0.0367232	-0.00265209	-0.00899114
Cpne1	ENSMUSG00000074643	clean	2:156074035-156074175:-	1.40114	0.00684106	1	-3.26439e-06	-4.29091e-08	1	0.0160001	0.0411765	0.016	0.0251764	-3.56241e-08
Cpne1	ENSMUSG00000074643	clean	2:156074058-156074175:-	1.40114	0.00684106	1	-3.26439e-06	-4.29091e-08	1	0.0160001	0.0411765	0.016	0.0251764	-3.56241e-08
Cpne1	ENSMUSG00000074643	clean	2:156074309-156076236:-	2.10099	0.0151874	1	-1.34048	-0.0238206	1	0.00786618	0.0328948	0.00312114	0.0250286	-0.00474504
Cpne1	ENSMUSG00000074643	clean	2:156076288-156077398:-	2.91237	0.0434617	0.955636	0	0	1	0.00646906	0.046729	0.00357626	0.04026	-0.0028928
Cpne1	ENSMUSG00000074643	clean	2:156077453-156077555:-	-0.331204	-0.00108129	1	-2.93764	-0.209818	0.779838	0.0236221	0.018868	0.00314784	-0.00475411	-0.0204743
Cpne1	ENSMUSG00000074643	clean	2:156077689-156077774:-	-0.588592	-0.00189936	1	-1.72135	-0.0373026	1	0.00662108	0.00441275	0.00201725	-0.00220833	-0.00460383
Cpne1	ENSMUSG00000074643	clean	2:156077834-156077928:-	1.10837	0.00393079	1	0	0	1	0.00430937	0.00924502	0.0025307	0.00493565	-0.00177867
Cpne1	ENSMUSG00000074643	clean	2:156078015-156078146:-	1.01085	0.00351269	1	0	0	1	0.00475497	0.00953571	0.00265872	0.00478075	-0.00209624
Cpne1	ENSMUSG00000074643	known-exon	2:156078233-156078331:-	-0.34673	-0.00121449	1	-2.73792	-0.189462	0.653104	0.0225989	0.0178572	0.00345394	-0.00474172	-0.019145
Cpne1	ENSMUSG00000074643	clean	2:156078421-156078573:-	2.45004	0.0265951	1	-1.59129	-0.031936	1	0.0103493	0.0540541	0.00345858	0.0437049	-0.00689067
Cpne1	ENSMUSG00000074643	clean	2:156078654-156078751:-	0.188856	0.000585702	1	-0.918058	-0.0141026	1	0.0121213	0.0137932	0.00645165	0.0016719	-0.00566962
Cpne1	ENSMUSG00000074643	clean	2:156078823-156078899:-	0.821999	0.00291185	1	-2.2354	-0.0664627	1	0.0100001	0.0175439	0.00214049	0.00754386	-0.00785956
Cpne1	ENSMUSG00000074643	clean	2:156078974-156079062:-	2.3869	0.0182626	1	0	0	1	0.00394013	0.0202703	0.00215934	0.0163302	-0.00178079
Cpne1	ENSMUSG00000074643	clean	2:156079242-156079338:-	1.7322	0.00747117	1	0	0	1	0.00829162	0.0270271	0.00339475	0.0187355	-0.00489687
Cpne1	ENSMUSG00000074643	clean	2:156079464-156111785:-	0	0	1	0	0	1	0.00457747	0.00576004	0.00396134	0.00118257	-0.000616127
Cpne1	ENSMUSG00000074643	clean	2:156079464-156111827:-	0	0	1	0	0	1	0.00838612	0.00934471	0.00491374	0.000958585	-0.00347238
Cpne1	ENSMUSG00000074643	clean	2:156079464-156111905:-	0	0	1	0	0	1	0.00838612	0.00934471	0.00491374	0.000958585	-0.00347238
Cpne1	ENSMUSG00000074643	clean	2:156098372-156103348:-	0	0	1	0	0	1	0.00922751	0.015097	0.00829162	0.00586946	-0.000935899
Cpne1	ENSMUSG00000074643	clean	2:156098372-156111827:-	0	0	1	0	0	1	0.0164469	0.0285891	0.0439634	0.0121422	0.0275166
Cpne1	ENSMUSG00000074643	clean	2:156103397-156111785:-	0	0	1	0	0	1	0.00457747	0.00576004	0.00396134	0.00118257	-0.000616127
Cpne1	ENSMUSG00000074643	clean	2:156103429-156111785:-	0	0	1	0	0	1	0.00457747	0.00576004	0.00396134	0.00118257	-0.000616127
Cpne1	ENSMUSG00000074643	clean	2:156103429-156111827:-	0	0	1	0	0	1	0.00730389	0.00997837	0.00900172	0.00267448	0.00169783
Rbm12	ENSMUSG00000089824	clean	2:156103397-156111905:-	0	0	1	0	0	1	0.0338503	0.0414847	0.0145019	0.00763435	-0.0193484
Rbm12	ENSMUSG00000089824	clean	2:156103429-156111905:-	0	0	1	0	0	1	0.00730389	0.00997837	0.00900172	0.00267448	0.00169783
Nfs1	ENSMUSG00000027618	clean	2:156124327-156125280:-	-1.07075	-0.00444455	1	-2.96526	-0.216419	0.537883	0.015625	0.00750003	0.00202837	-0.00812502	-0.0135967
Nfs1	ENSMUSG00000027618	clean	2:156123978-156134458:-		0			0
Nfs1	ENSMUSG00000027618	clean	2:156125370-156126318:-	0	0	1	0	0	1	0.00321665	0.0015866	0.00181341	-0.00163005	-0.00140325
Nfs1	ENSMUSG00000027618	clean	2:156126402-156127010:-	0.216185	0.000696157	1	-1.61983	-0.0327185	1	0.00420893	0.00488601	0.00137337	0.000677083	-0.00283556
Nfs1	ENSMUSG00000027618	clean	2:156127092-156127665:-	0.245753	0.000819249	1	-1.1918	-0.0199548	1	0.0235295	0.0277778	0.0104383	0.00424831	-0.0130912
Nfs1	ENSMUSG00000027618	clean	2:156127771-156128437:-	0.296753	0.00109692	1	-3.15662	-0.364661	0.317216	0.0130293	0.0159575	0.00147822	0.00292812	-0.0115511
Nfs1	ENSMUSG00000027618	clean	2:156128595-156131652:-	-0.42614	-0.00134275	1	-1.97349	-0.0489876	1	0.00835371	0.00623056	0.00214049	-0.00212315	-0.00621322
Nfs1	ENSMUSG00000027618	clean	2:156131787-156132632:-	0	0	1	0	0	1	0.00381747	0.00173637	0.00194268	-0.0020811	-0.00187479
Nfs1	ENSMUSG00000027618	clean	2:156132726-156134405:-	0	0	1	0	0	1	0.00233772	0.00147231	0.00148419	-0.000865413	-0.000853533
Nfs1	ENSMUSG00000027618	clean	2:156134558-156139728:-	-0.289486	-0.000899035	1	0	0	1	0.00368368	0.00301599	0.00215302	-0.000667698	-0.00153066
Nfs1	ENSMUSG00000027618	clean	2:156139812-156142125:-	0	0	1	0	0	1	0.00585166	0.00263965	0.00336371	-0.00321202	-0.00248795
Nfs1	ENSMUSG00000027618	clean	2:156142242-156143366:-	0	0	1	0	0	1	0.00342637	0.00171213	0.00206829	-0.00171424	-0.00135808
Nfs1	ENSMUSG00000027618	clean	2:156143458-156144019:-	-1.66476	-0.00709429	1	-1.79701	-0.0401321	1	0.00924502	0.00293442	0.00267808	-0.0063106	-0.00656694
Romo1	ENSMUSG00000067847	known-exon	2:156144280-156144444:+	0.999997	0.00470407	1	1.31928	0.0298723	1	0.0285715	0.0555556	0.0683761	0.0269841	0.0398046
Romo1	ENSMUSG00000067847	known-exon	2:156144280-156144458:+	0.999997	0.00470407	1	1.31928	0.0298723	1	0.0285715	0.0555556	0.0683761	0.0269841	0.0398046
Romo1	ENSMUSG00000067847	known-exon	2:156144285-156144458:+	1.05771	0.00516359	1	1.40096	0.0343286	1	0.0285715	0.0576923	0.0720721	0.0291208	0.0435006
Romo1	ENSMUSG00000067847	clean	2:156144589-156145601:+	-1.02296	-0.00483875	1	-3.12311	-0.383074	0.127544	0.00333112	0.00164204	0.000383464	-0.00168908	-0.00294766
Rbm39	ENSMUSG00000027620	clean	2:156148191-156148284:-	2.49852	0.0247236	0.861699	2.14666	0.0604626	0.724503	0.000797373	0.00448935	0.00352115	0.00369198	0.00272378
Rbm39	ENSMUSG00000027620	clean	2:156148363-156149235:-	0.3952	0.0015761	1	-1.86803	-0.0608813	1	0.021875	0.0285715	0.0060893	0.00669642	-0.0157857
Rbm39	ENSMUSG00000027620	clean	2:156149341-156150734:-	0.790126	0.00347394	1	-1.78987	-0.048107	0.541498	0.00239665	0.00413712	0.000694291	0.00174047	-0.00170236
Rbm39	ENSMUSG00000027620	clean	2:156150816-156154238:-	-0.0680976	-0.000262959	1	-3.05476	-0.60486	0.101406	0.0228013	0.021773	0.00280017	-0.00102837	-0.0200012
Rbm39	ENSMUSG00000027620	clean	2:156154271-156158399:-	-0.715209	-0.00281636	1	-2.07274	-0.0777604	0.557453	0.00675677	0.00412656	0.00161445	-0.00263021	-0.00514232
Rbm39	ENSMUSG00000027620	clean	2:156154289-156158399:-	-0.715209	-0.00281636	1	-2.07274	-0.0777604	0.557453	0.00675677	0.00412656	0.00161445	-0.00263021	-0.00514232
Rbm39	ENSMUSG00000027620	clean	2:156158477-156159036:-	0	0	1	0	0	1	0.000709694	0.000698244	0.00106828	-1.14496e-05	0.000358589
Rbm39	ENSMUSG00000027620	clean	2:156159241-156161567:-	0	0	1	0	0	1	0.000706966	0.000697582	0.00107925	-9.38397e-06	0.000372286
Rbm39	ENSMUSG00000027620	clean	2:156159241-156161827:-	0	0	1	0	0	1	0.000457072	0.000522658	0.000807879	6.55864e-05	0.000350807
Rbm39	ENSMUSG00000027620	clean	2:156161633-156161827:-	0	0	1	0	0	1	0.000457072	0.000522658	0.000807879	6.55864e-05	0.000350807
Rbm39	ENSMUSG00000027620	clean	2:156161965-156162728:-	0	0	1	0	0	1	0.000580835	0.00061999	0.00101803	3.9155e-05	0.000437191
Rbm39	ENSMUSG00000027620	clean	2:156162881-156164805:-	0	0	1	0	0	1	0.000780457	0.000786295	0.00122071	5.83831e-06	0.000440251
Rbm39	ENSMUSG00000027620	clean	2:156164923-156167537:-	0	0	1	0	0	1	0.000946034	0.000980058	0.0014902	3.40237e-05	0.000544164
Rbm39	ENSMUSG00000027620	clean	2:156167588-156167684:-	-0.00942954	-2.92976e-05	1	-0.156932	-0.00211438	1	0.000993332	0.000986867	0.000891041	-6.46492e-06	-0.000102291
Rbm39	ENSMUSG00000027620	clean	2:156167591-156167684:-	-0.00942954	-2.92976e-05	1	-0.156932	-0.00211438	1	0.000993332	0.000986867	0.000891041	-6.46492e-06	-0.000102291
Rbm39	ENSMUSG00000027620	clean	2:156167591-156172827:-	0.305538	0.00113352	1	-2.10136	-0.0810274	0.561809	0.00401607	0.00495869	0.000938791	0.000942613	-0.00307728
Rbm39	ENSMUSG00000027620	clean	2:156167750-156167928:-	-0.180655	-0.000712344	1	-2.21781	-0.128822	0.297915	0.0125	0.011045	0.00271372	-0.00145497	-0.00978629
Rbm39	ENSMUSG00000027620	clean	2:156167750-156168992:-	0.0257958	9.62333e-05	1	-3.07554	-0.555377	0.116715	0.00836821	0.0085179	0.00100004	0.000149686	-0.00736817
Rbm39	ENSMUSG00000027620	clean	2:156167750-156172827:-	0.0294186	0.000106152	1	-2.33372	-0.123672	0.374539	0.00502093	0.00512384	0.00100004	0.000102905	-0.00402089
Rbm39	ENSMUSG00000027620	clean	2:156168167-156172827:-	0.29007	0.0010724	1	-2.06964	-0.077244	0.540321	0.00420169	0.0051326	0.00100413	0.000930911	-0.00319756
Rbm39	ENSMUSG00000027620	clean	2:156170481-156172827:-	-0.388	-0.00137376	1	-1.74772	-0.0459275	0.775395	0.00336418	0.00257291	0.00100413	-0.000791273	-0.00236005
Rbm39	ENSMUSG00000027620	clean	2:156173022-156177335:-	-0.273827	-0.00129529	1	-2.28076	-1.16073	0.038679	0.0498262	0.0415705	0.0106762	-0.00825576	-0.03915
Rbm39	ENSMUSG00000027620	clean	2:156174974-156177335:-	-0.462025	-0.00250933	1	-2.23457	-0.995874	0.0495856	0.0504926	0.0371703	0.0111732	-0.0133224	-0.0393194
Rbm39	ENSMUSG00000027620	clean	2:156177385-156179176:-	-0.910045	-0.0296329	0.799496	-2.66631	-2.50966	0.000626477	0.119741	0.0675039	0.020979	-0.0522372	-0.0987621
Rbm39	ENSMUSG00000027620	clean	2:156179240-156179433:-	0	0	1	0	0	1	0.000954626	0.000889963	0.00138631	-6.46628e-05	0.000431684
Rbm39	ENSMUSG00000027620	clean	2:156179240-156179886:-	0	0	1	0	0	1	0.000953389	0.000889963	0.00138631	-6.34259e-05	0.000432921
Phf20	ENSMUSG00000038116	clean	2:156196546-156223334:+	0	0	1	0	0	1	0.0951118	0.029745	0.0577715	-0.0653668	-0.0373403
Phf20	ENSMUSG00000038116	clean	2:156196797-156223334:+	0	0	1	0	0	1	0.0951118	0.029745	0.0577715	-0.0653668	-0.0373403
Phf20	ENSMUSG00000038116	clean	2:156196797-156251775:+	0	0	1	0	0	1	0.00522798	0.00745184	0.00946492	0.00222386	0.00423694
Phf20	ENSMUSG00000038116	clean	2:156223449-156251775:+	0	0	1	0	0	1	0.00508349	0.00745184	0.00946492	0.00236834	0.00438143
Phf20	ENSMUSG00000038116	clean	2:156251947-156254225:+	0	0	1	0	0	1	0.00868303	0.0107042	0.0111927	0.00202119	0.0025097
Phf20	ENSMUSG00000038116	clean	2:156254310-156264280:+	0	0	1	0	0	1	0.00494678	0.00997837	0.00848281	0.00503159	0.00353603
Phf20	ENSMUSG00000038116	clean	2:156263238-156264280:+	0	0	1	0	0	1	0.00494678	0.0101156	0.00868302	0.00516877	0.00373624
Phf20	ENSMUSG00000038116	clean	2:156264360-156267154:+	0	0	1	0	0	1	0.00504861	0.00737712	0.00670486	0.00232851	0.00165625
Phf20	ENSMUSG00000038116	clean	2:156267542-156272541:+	0	0	1	0	0	1	0.00670486	0.00802046	0.00730389	0.0013156	0.000599028
Phf20	ENSMUSG00000038116	clean	2:156272655-156273682:+	0	0	1	0	0	1	0.00246292	0.00308192	0.00370222	0.000618991	0.00123929
Phf20	ENSMUSG00000038116	clean	2:156273871-156276488:+	0	0	1	0	0	1	0.011544	0.0172165	0.0194977	0.00567259	0.00795379
Phf20	ENSMUSG00000038116	clean	2:156276668-156287800:+	0	0	1	0	0	1	0.00585166	0.00702494	0.0076059	0.00117328	0.00175424
Phf20	ENSMUSG00000038116	clean	2:156282665-156287800:+	0	0	1	0	0	1	0.00585166	0.00702494	0.0076059	0.00117328	0.00175424
Phf20	ENSMUSG00000038116	clean	2:156288079-156292465:+	0	0	1	0	0	1	0.00585166	0.00745184	0.00911322	0.00160018	0.00326156
Phf20	ENSMUSG00000038116	clean	2:156292564-156293413:+	0.948614	0.00325991	1	-0.14802	-0.00199525	1	0.00488721	0.00938972	0.00441275	0.00450251	-0.000474456
Phf20	ENSMUSG00000038116	clean	2:156293578-156294096:+	-1.07073	-0.00378819	1	-1.03389	-0.0164744	1	0.0128206	0.00614489	0.00630281	-0.00667569	-0.00651777
Phf20	ENSMUSG00000038116	clean	2:156294275-156296648:+	0	0	1	0	0	1	0.00567124	0.00958826	0.00802046	0.00391702	0.00234921
Phf20	ENSMUSG00000038116	clean	2:156294279-156296655:+		0			0
Phf20	ENSMUSG00000038116	clean	2:156296552-156296648:+	0	0	1	0	0	1	0.00567124	0.00958826	0.00802046	0.00391702	0.00234921
Phf20	ENSMUSG00000038116	clean	2:156296748-156298520:+	0	0	1	0	0	1	0.0309981	0.0372807	0.0414847	0.00628259	0.0104866
Phf20	ENSMUSG00000038116	clean	2:156298716-156302782:+	0	0	1	0	0	1	0.0119179	0.0211817	0.0247433	0.00926375	0.0128254
Phf20	ENSMUSG00000038116	clean	2:156303179-156304630:+	0	0	1	0	0	1	0.00567124	0.00609399	0.0071617	0.00042275	0.00149046
Phf20	ENSMUSG00000038116	clean	2:156304814-156307293:+	0	0	1	0	0	1	0.00428428	0.00558514	0.00658485	0.00130087	0.00230057
Scand1	ENSMUSG00000046229	known-exon	2:156312402-156312501:-	0.428843	0.00182051	1	0.933432	0.0194596	1	0.302326	0.368421	0.45283	0.0660954	0.150505
Cnbd2	ENSMUSG00000038085	clean	2:156312799-156320009:+	0	0	1	0	0	1	0.128276	0.0392706	0.0535656	-0.0890055	-0.0747105
Cnbd2	ENSMUSG00000038085	clean	2:156320063-156328317:+	0	0	1	0	0	1	0.0951122	0.0755735	0.0755735	-0.0195386	-0.0195386
Cnbd2	ENSMUSG00000038085	clean	2:156320063-156333578:+	0	0	1	0	0	1	0.0842242	0.0338504	0.0626941	-0.0503738	-0.0215301
Cnbd2	ENSMUSG00000038085	clean	2:156328455-156333578:+	0	0	1	0	0	1	0.128276	0.0372808	0.095112	-0.0909954	-0.0331642
Cnbd2	ENSMUSG00000038085	clean	2:156333632-156335249:+	0	0	1	0	0	1	0.128276	0.0372807	0.0309981	-0.0909953	-0.0972779
Cnbd2	ENSMUSG00000038085	clean	2:156333632-156335285:+	0	0	1	0	0	1	0.128276	0.0372807	0.0309981	-0.0909953	-0.0972779
Cnbd2	ENSMUSG00000038085	clean	2:156334016-156335249:+	0	0	1	0	0	1	0.128276	0.0392705	0.0309981	-0.0890055	-0.0972779
Cnbd2	ENSMUSG00000038085	clean	2:156335413-156338574:+	0	0	1	0	0	1	0.0951116	0.0239383	0.0189944	-0.0711733	-0.0761172
Cnbd2	ENSMUSG00000038085	clean	2:156338731-156339130:+	0	0	1	0	0	1	0.0842241	0.0414847	0.0414847	-0.0427394	-0.0427394
Cnbd2	ENSMUSG00000038085	clean	2:156339282-156341601:+	0	0	1	0	0	1	0.109232	0.0309981	0.0392705	-0.0782339	-0.0699615
Cnbd2	ENSMUSG00000038085	clean	2:156341740-156353194:+	0	0	1	0	0	1	0.0842241	0.0275198	0.0414847	-0.0567043	-0.0427394
Cnbd2	ENSMUSG00000038085	clean	2:156353309-156356525:+	0	0	1	0	0	1	0.0577713	0.0309981	0.0297449	-0.0267733	-0.0280264
Cnbd2	ENSMUSG00000038085	clean	2:156365296-156367556:+	0	0	1	0	0	1	0.499997	0.0247434	0.0285892	-0.475254	-0.471408
Cnbd2	ENSMUSG00000038085	clean	2:156367677-156373645:+	0	0	1	0	0	1	0.19695	0.0354828	0.0414847	-0.161467	-0.155465
Cnbd2	ENSMUSG00000038085	clean	2:156373809-156375295:+	0	0	1	0	0	1	0.109232	0.015743	0.0392705	-0.0934889	-0.0699615
Epb41l1	ENSMUSG00000027624	clean	2:156421299-156438584:+	0	0	1	0	0	1	0.499975	0.0755795	0.0372849	-0.424396	-0.46269
Epb41l1	ENSMUSG00000027624	clean	2:156421299-156493903:+	0	0	1	0	0	1	0.26894	0.020589	0.0239383	-0.248351	-0.245002
Epb41l1	ENSMUSG00000027624	clean	2:156438633-156493903:+	0	0	1	0	0	1	0.268941	0.020589	0.0297449	-0.248352	-0.239196
Epb41l1	ENSMUSG00000027624	clean	2:156476006-156493903:+	0	0	1	0	0	1	0.268941	0.020589	0.0297449	-0.248352	-0.239196
Epb41l1	ENSMUSG00000027624	clean	2:156476009-156493903:+	0	0	1	0	0	1	0.268941	0.020589	0.0297449	-0.248352	-0.239196
Epb41l1	ENSMUSG00000027624	clean	2:156494094-156494956:+	0	0	1	0	0	1	0.0577713	0.0047859	0.00589857	-0.0529854	-0.0518727
Epb41l1	ENSMUSG00000027624	clean	2:156495121-156495859:+	0	0	1	0	0	1	0.0265276	0.00652644	0.00585166	-0.0200011	-0.0206759
Epb41l1	ENSMUSG00000027624	clean	2:156495964-156496485:+	0	0	1	0	0	1	0.030998	0.00488115	0.00538091	-0.0261169	-0.0256171
Epb41l1	ENSMUSG00000027624	clean	2:156496528-156499586:+	0	0	1	0	0	1	0.0354827	0.00407093	0.00359372	-0.0314118	-0.031889
Epb41l1	ENSMUSG00000027624	clean	2:156503863-156505765:+	0	0	1	0	0	1	0.0323614	0.00409358	0.00519109	-0.0282678	-0.0271703
Epb41l1	ENSMUSG00000027624	clean	2:156505853-156506350:+	0	0	1	0	0	1	0.0265275	0.00299412	0.00321665	-0.0235334	-0.0233109
Epb41l1	ENSMUSG00000027624	clean	2:156506503-156508812:+	0	0	1	0	0	1	0.0372806	0.00394013	0.0044936	-0.0333405	-0.032787
Epb41l1	ENSMUSG00000027624	clean	2:156508910-156509131:+	0	0	1	0	0	1	0.0392704	0.00635727	0.00784933	-0.0329132	-0.0314211
Epb41l1	ENSMUSG00000027624	clean	2:156509307-156510732:+	0	0	1	0	0	1	0.075573	0.00546079	0.00793397	-0.0701122	-0.067639
Epb41l1	ENSMUSG00000027624	clean	2:156509307-156510735:+	0	0	1	0	0	1	0.075573	0.00546079	0.00793397	-0.0701122	-0.067639
Epb41l1	ENSMUSG00000027624	clean	2:156509307-156510756:+	0	0	1	0	0	1	0.075573	0.00546079	0.00793397	-0.0701122	-0.067639
Epb41l1	ENSMUSG00000027624	clean	2:156510881-156511784:+	0	0	1	0	0	1	0.0297449	0.00250485	0.00306906	-0.02724	-0.0266758
Epb41l1	ENSMUSG00000027624	clean	2:156510881-156514027:+	0	0	1	0	0	1	0.0256044	0.00244655	0.00303113	-0.0231578	-0.0225733
Epb41l1	ENSMUSG00000027624	clean	2:156511820-156514027:+	0	0	1	0	0	1	0.0256044	0.00247953	0.00309488	-0.0231249	-0.0225095
Epb41l1	ENSMUSG00000027624	clean	2:156514210-156521237:+	-0.901603	-0.00334218	1	0	0	1	0.0224758	0.0121581	0.00262084	-0.0103177	-0.0198549
Epb41l1	ENSMUSG00000027624	clean	2:156514210-156524880:+	-0.901603	-0.00334218	1	0	0	1	0.0224758	0.0121581	0.00262084	-0.0103177	-0.0198549
Epb41l1	ENSMUSG00000027624	clean	2:156514210-156526888:+	-0.718771	-0.00255082	1	0	0	1	0.0189944	0.0116279	0.00248791	-0.00736645	-0.0165065
Epb41l1	ENSMUSG00000027624	clean	2:156525288-156526888:+	-1.57147	-0.00642417	1	0	0	1	0.0189944	0.00647253	0.00263021	-0.0125219	-0.0163642
Epb41l1	ENSMUSG00000027624	clean	2:156526993-156529389:+	0	0	1	0	0	1	0.0189944	0.00236781	0.00295801	-0.0166266	-0.0160364
Epb41l1	ENSMUSG00000027624	clean	2:156526993-156533780:+	0	0	1	0	0	1	0.0180618	0.00236781	0.00295801	-0.015694	-0.0151038
Epb41l1	ENSMUSG00000027624	clean	2:156529470-156533780:+	-2.3519	-0.0136729	1	0	0	1	0.0297449	0.00596944	0.00457747	-0.0237754	-0.0251674
Epb41l1	ENSMUSG00000027624	clean	2:156533867-156534685:+	0	0	1	0	0	1	0.0218096	0.00239089	0.00306906	-0.0194187	-0.0187405
Epb41l1	ENSMUSG00000027624	clean	2:156534769-156536979:+	0	0	1	0	0	1	0.0134421	0.00174461	0.00192238	-0.0116975	-0.0115197
Epb41l1	ENSMUSG00000027624	clean	2:156537060-156537366:+	0	0	1	0	0	1	0.0275198	0.00306906	0.00418676	-0.0244507	-0.023333
Epb41l1	ENSMUSG00000027624	clean	2:156537483-156539809:+	0	0	1	0	0	1	0.0265275	0.00251341	0.00248791	-0.0240141	-0.0240396
Aar2	ENSMUSG00000027628	clean	2:156547883-156549851:+	0	0	1	0	0	1	0.00594624	0.00635727	0.00585166	0.000411021	-9.45838e-05
Aar2	ENSMUSG00000027628	clean	2:156547883-156549884:+	0	0	1	0	0	1	0.00594624	0.00635727	0.00585166	0.000411021	-9.45838e-05
Aar2	ENSMUSG00000027628	clean	2:156547883-156550648:+	0	0	1	0	0	1	0.0057153	0.00635727	0.00567124	0.000641968	-4.40541e-05
Aar2	ENSMUSG00000027628	clean	2:156549990-156550648:+	-0.561567	-0.00179353	1	-0.778378	-0.0115059	1	0.00968803	0.00658485	0.00567124	-0.00310318	-0.00401678
Aar2	ENSMUSG00000027628	clean	2:156550027-156550648:+	-0.561567	-0.00179353	1	-0.778378	-0.0115059	1	0.00968803	0.00658485	0.00567124	-0.00310318	-0.00401678
Aar2	ENSMUSG00000027628	clean	2:156551449-156555826:+	0	0	1	0	0	1	0.0132009	0.0145019	0.0132009	0.00130094	-2.73862e-09
Aar2	ENSMUSG00000027628	clean	2:156556056-156566864:+	0	0	1	0	0	1	0.00958827	0.00793397	0.00802046	-0.00165429	-0.00156781
Gm14169	ENSMUSG00000086118	clean	2:156611227-156612466:-		0			0
Gm14169	ENSMUSG00000086118	clean	2:156612574-156612944:-	0	0	1	0	0	1	0.26895	0.499997	0.499997	0.231046	0.231046
Gm14169	ENSMUSG00000086118	clean	2:156613196-156613285:-		0			0
Dlgap4	ENSMUSG00000061689	clean	2:156613858-156664798:+	0	0	1	0	0	1	0.196951	0.109234	0.109234	-0.0877174	-0.0877174
Dlgap4	ENSMUSG00000061689	clean	2:156664983-156700605:+	0	0	1	0	0	1	0.109233	0.155364	0.084225	0.0461305	-0.0250082
Dlgap4	ENSMUSG00000061689	clean	2:156701674-156704409:+	0	0	1	0	0	1	0.0499304	0.0577714	0.0439635	0.00784094	-0.00596693
Dlgap4	ENSMUSG00000061689	clean	2:156704654-156705855:+	0	0	1	0	0	1	0.0439635	0.0297449	0.0275198	-0.0142186	-0.0164437
Dlgap4	ENSMUSG00000061689	clean	2:156705970-156707077:+	0	0	1	0	0	1	0.0414847	0.0247434	0.020589	-0.0167413	-0.0208957
Dlgap4	ENSMUSG00000061689	clean	2:156705970-156711020:+	0	0	1	0	0	1	0.0256044	0.0180618	0.020589	-0.00754258	-0.00501545
Dlgap4	ENSMUSG00000061689	clean	2:156707128-156711020:+	0	0	1	0	0	1	0.0265276	0.0185164	0.0275198	-0.00801119	0.000992205
Dlgap4	ENSMUSG00000061689	clean	2:156711261-156745834:+	0	0	1	0	0	1	0.00658485	0.00446632	0.00599469	-0.00211852	-0.000590157
4930405A21Rik	ENSMUSG00000086638	clean	2:156715049-156716094:-	-0.72129	-0.000502337	1	-0.72129	-0.00283961	1	0.499994	0.377544	0.377544	-0.12245	-0.12245
4930405A21Rik	ENSMUSG00000086638	clean	2:156716245-156716884:-	0	0	1	0	0	1	0.499995	0.0755742	0.0842252	-0.424421	-0.41577
4930405A21Rik	ENSMUSG00000086638	clean	2:156717013-156720705:-	-0.863605	-0.00172315	1	0	0	1	0.196951	0.118776	0.0951122	-0.0781742	-0.101838
Dlgap4	ENSMUSG00000061689	clean	2:156720729-156745834:+	0.879558	0.0029454	1	0	0	1	0.00658485	0.0120483	0.00599469	0.0054634	-0.000590157
Dlgap4	ENSMUSG00000061689	clean	2:156721087-156745834:+	0.879558	0.0029454	1	0	0	1	0.00658485	0.0120483	0.00599469	0.0054634	-0.000590157
Dlgap4	ENSMUSG00000061689	clean	2:156722102-156745834:+	0.879558	0.0029454	1	0	0	1	0.00658485	0.0120483	0.00599469	0.0054634	-0.000590157
Dlgap4	ENSMUSG00000061689	clean	2:156746196-156748022:+	-0.336575	-0.00137587	1	-3.46088	-1.02063	0.186794	0.100917	0.0816327	0.010091	-0.0192848	-0.0908265
Dlgap4	ENSMUSG00000061689	clean	2:156746196-156748331:+	-0.321928	-0.00130685	1	-3.45831	-1.01666	0.184137	0.1	0.0816327	0.0100077	-0.0183674	-0.0899923
Dlgap4	ENSMUSG00000061689	clean	2:156746196-156748943:+	0.033395	0.000124458	1	-3.68821	-1.37551	0.0953164	0.0276923	0.0283225	0.00220463	0.000630123	-0.0254877
Dlgap4	ENSMUSG00000061689	clean	2:156748403-156748943:+	1.22422	0.00514707	1	-0.796944	-0.0118457	1	0.00382415	0.00888891	0.00220463	0.00506477	-0.00161952
Dlgap4	ENSMUSG00000061689	clean	2:156748420-156748943:+	1.22422	0.00514707	1	-0.796944	-0.0118457	1	0.00382415	0.00888891	0.00220463	0.00506477	-0.00161952
Dlgap4	ENSMUSG00000061689	clean	2:156749356-156760850:+	0	0	1	0	0	1	0.00534185	0.00389838	0.00530334	-0.00144347	-3.85045e-05
Dlgap4	ENSMUSG00000061689	clean	2:156759989-156760850:+	1.5711	0.0071559	1	0	0	1	0.00534185	0.0157069	0.00530334	0.010365	-3.85044e-05
Dlgap4	ENSMUSG00000061689	clean	2:156760942-156761772:+	0	0	1	0	0	1	0.00187822	0.00140216	0.00165811	-0.000476054	-0.000220102
Dlgap4	ENSMUSG00000061689	clean	2:156761928-156762684:+	1.17966	0.00427277	1	0	0	1	0.00183603	0.0041494	0.00181341	0.00231337	-2.26262e-05
Dlgap4	ENSMUSG00000061689	clean	2:156761999-156762684:+	1.18568	0.00429944	1	0	0	1	0.00183603	0.00416669	0.00182239	0.00233066	-1.36431e-05
Myl9	ENSMUSG00000067818	clean	2:156775506-156778518:+	0	0	1	0	0	1	0.128278	0.095113	0.268942	-0.0331648	0.140665
Myl9	ENSMUSG00000067818	clean	2:156775538-156778518:+	0	0	1	0	0	1	0.128278	0.095113	0.268942	-0.0331648	0.140665
Myl9	ENSMUSG00000067818	clean	2:156775538-156780481:+	0	0	1	0	0	1	0.0189944	0.109232	0.0577713	0.0902376	0.0387769
Myl9	ENSMUSG00000067818	clean	2:156778728-156780481:+	0	0	1	0	0	1	0.0189944	0.109232	0.0577713	0.0902376	0.0387769
Myl9	ENSMUSG00000067818	clean	2:156778728-156780989:+	0	0	1	0	0	1	0.0185164	0.0467573	0.0499303	0.0282409	0.031414
Myl9	ENSMUSG00000067818	clean	2:156780643-156780989:+	0	0	1	0	0	1	0.0224758	0.0467573	0.0755731	0.0242815	0.0530972
Tgif2	ENSMUSG00000062175	clean	2:156840238-156844155:+	-1.89788	-0.0143207	1	1.60461	0.0340463	1	0.0746269	0.0211817	0.19695	-0.0534452	0.122323
Tgif2	ENSMUSG00000062175	clean	2:156844381-156853128:+	-0.0885493	-0.000289735	1	2.05829	0.0637032	1	0.0124611	0.011728	0.0499303	-0.000733134	0.0374692
Tgif2	ENSMUSG00000062175	clean	2:156850484-156853128:+	-0.415035	-0.00141329	1	1.7318	0.0434763	1	0.0155764	0.011728	0.0499303	-0.0038484	0.034354
Tgif2	ENSMUSG00000062175	clean	2:156850980-156853128:+	-0.415035	-0.00141329	1	1.7318	0.0434763	1	0.0155764	0.011728	0.0499303	-0.0038484	0.034354
1110008F13Rik	ENSMUSG00000027637	clean	2:156863417-156865256:+	-0.225812	-0.000795942	1	-1.99697	-0.0639617	1	0.0131148	0.011236	0.0033182	-0.0018788	-0.00979659
1110008F13Rik	ENSMUSG00000027637	clean	2:156863417-156872337:+	-1.03695	-0.00528152	1	-2.91949	-0.332641	0.151571	0.00972224	0.00476192	0.00129596	-0.00496032	-0.00842628
1110008F13Rik	ENSMUSG00000027637	clean	2:156865360-156872337:+	-0.583528	-0.00252369	1	-3.26997	-0.687325	0.10059	0.0123627	0.00828404	0.00129596	-0.00407862	-0.0110667
1110008F13Rik	ENSMUSG00000027637	known-exon	2:156872740-156873042:+	-0.662629	-0.00249126	1	-2.17073	-0.0815108	0.522936	0.00873365	0.00553508	0.001953	-0.00319857	-0.00678065
Sla2	ENSMUSG00000027636	clean	2:156874537-156874876:-		0			0
Sla2	ENSMUSG00000027636	clean	2:156875009-156875821:-		0			0
Sla2	ENSMUSG00000027636	clean	2:156875971-156878703:-	0	0	1	0	0	1	0.499993	0.377545	0.5	-0.122447	7.41707e-06
Sla2	ENSMUSG00000027636	clean	2:156878807-156879441:-		0			0
Sla2	ENSMUSG00000027636	clean	2:156879528-156879845:-		0			0
Sla2	ENSMUSG00000027636	clean	2:156879945-156883588:-		0			0
Sla2	ENSMUSG00000027636	clean	2:156883707-156886879:-		0			0
Sla2	ENSMUSG00000027636	clean	2:156883719-156886879:-		0			0
Ndrg3	ENSMUSG00000027634	clean	2:156928881-156929931:-	-0.558633	-0.00252421	1	-4.53466	-3.17911	0.00849546	0.0123839	0.00844157	0.000540711	-0.00394235	-0.0118432
Ndrg3	ENSMUSG00000027634	clean	2:156928528-156931241:-	0.514577	0.000963848	1	-3.25003	-0.0418387	1	0.904887	0.931466	0.5	0.0265784	-0.404887
Ndrg3	ENSMUSG00000027634	clean	2:156928881-156931215:-	-0.744499	-0.00369957	1	-4.34202	-2.67838	0.012363	0.0108527	0.00650619	0.000540711	-0.00434654	-0.010312
Ndrg3	ENSMUSG00000027634	clean	2:156929970-156931215:-	-0.913614	-0.00520926	1	-4.34881	-2.68905	0.0122695	0.0110236	0.00588236	0.000546738	-0.00514128	-0.0104769
Ndrg3	ENSMUSG00000027634	clean	2:156931267-156931429:-	-0.232925	-0.000819076	1	-1.70895	-0.0401432	0.859705	0.00847461	0.00722023	0.00260758	-0.00125438	-0.00586703
Ndrg3	ENSMUSG00000027634	clean	2:156931465-156934941:-	0.125948	0.000405303	1	-1.78689	-0.0397441	0.778156	0.00303865	0.00331493	0.000882491	0.000276281	-0.00215616
Ndrg3	ENSMUSG00000027634	known-exon	2:156934989-156937326:-	-1.24994	-0.00463491	1	-1.76416	-0.0388527	0.967218	0.00291454	0.00122754	0.000859803	-0.001687	-0.00205474
Ndrg3	ENSMUSG00000027634	clean	2:156937551-156938550:-	0	0	1	0	0	1	0.0021915	0.000965905	0.0012869	-0.00122559	-0.000904601
Ndrg3	ENSMUSG00000027634	clean	2:156938654-156940356:-	0	0	1	0	0	1	0.00141293	0.000570477	0.000690382	-0.000842455	-0.00072255
Ndrg3	ENSMUSG00000027634	clean	2:156940413-156943986:-	0	0	1	0	0	1	0.00181341	0.000815039	0.000914293	-0.000998368	-0.000899114
Ndrg3	ENSMUSG00000027634	clean	2:156944073-156944384:-	0	0	1	0	0	1	0.00300636	0.0013192	0.00147822	-0.00168716	-0.00152814
Ndrg3	ENSMUSG00000027634	clean	2:156944445-156946016:-	0	0	1	0	0	1	0.00252202	0.0010545	0.00118531	-0.00146752	-0.00133671
Ndrg3	ENSMUSG00000027634	clean	2:156946079-156948241:-	0	0	1	0	0	1	0.00181789	0.000989282	0.000991949	-0.000828605	-0.000825938
Ndrg3	ENSMUSG00000027634	clean	2:156948362-156950033:-	0	0	1	0	0	1	0.00312114	0.00116283	0.0014812	-0.00195831	-0.00163994
Ndrg3	ENSMUSG00000027634	clean	2:156950139-156953261:-	0	0	1	0	0	1	0.00259313	0.00123092	0.00118531	-0.00136221	-0.00140782
Ndrg3	ENSMUSG00000027634	clean	2:156950139-156958466:-	0	0	1	0	0	1	0.00259313	0.00123092	0.00118531	-0.00136221	-0.00140782
Ndrg3	ENSMUSG00000027634	clean	2:156958502-156970036:-	0	0	1	0	0	1	0.00299413	0.00138893	0.0014294	-0.0016052	-0.00156472
Ndrg3	ENSMUSG00000027634	clean	2:156958502-156991761:-	0	0	1	0	0	1	0.00305631	0.00141838	0.00145197	-0.00163793	-0.00160434
Ndrg3	ENSMUSG00000027634	clean	2:156970138-156987675:-	0	0	1	0	0	1	0.19695	0.0535657	0.109232	-0.143385	-0.087718
Ndrg3	ENSMUSG00000027634	clean	2:156970138-156991761:-	0	0	1	0	0	1	0.19695	0.0535657	0.095112	-0.143385	-0.101838
Ndrg3	ENSMUSG00000027634	clean	2:156970138-156991998:-	0	0	1	0	0	1	0.19695	0.0499306	0.109232	-0.14702	-0.087718
Ndrg3	ENSMUSG00000027634	clean	2:156987798-156991761:-	0	0	1	0	0	1	0.499989	0.5	0.155371	1.14521e-05	-0.344617
Dsn1	ENSMUSG00000027635	clean	2:156996281-156996732:-	0	0	1	0	0	1	0.00261154	0.00345858	0.00481723	0.000847041	0.00220569
Dsn1	ENSMUSG00000027635	clean	2:156996820-156997606:-	0	0	1	0	0	1	0.00436045	0.00576004	0.00829161	0.00139959	0.00393117
Dsn1	ENSMUSG00000027635	clean	2:156997754-156998719:-	0	0	1	0	0	1	0.00550162	0.00689331	0.011025	0.00139169	0.00552339
Dsn1	ENSMUSG00000027635	clean	2:156998797-156999135:-	-0.046443	-0.000143483	1	0.186534	0.00252055	1	0.00662108	0.00641267	0.00752808	-0.000208406	0.000907003
Dsn1	ENSMUSG00000027635	clean	2:156998797-157000833:-	0	0	1	0	0	1	0.00402638	0.00641267	0.00752808	0.00238629	0.0035017
Dsn1	ENSMUSG00000027635	clean	2:156999195-157000833:-	0	0	1	0	0	1	0.00538091	0.0102566	0.0111927	0.00487565	0.00581182
Dsn1	ENSMUSG00000027635	clean	2:157000924-157001682:-	0	0	1	0	0	1	0.00501421	0.00709266	0.00900172	0.00207846	0.00398752
Dsn1	ENSMUSG00000027635	clean	2:157001755-157002688:-	0	0	1	0	0	1	0.00430937	0.00550162	0.00664431	0.00119225	0.00233494
Dsn1	ENSMUSG00000027635	clean	2:157002762-157005167:-	-0.786638	-0.0026057	1	-1.2424	-0.0212864	1	0.0181819	0.0106211	0.00776647	-0.00756081	-0.0104154
Dsn1	ENSMUSG00000027635	clean	2:157005491-157005847:-	-2.01423	-0.0117634	1	-1.57655	-0.0338987	1	0.0270271	0.00682933	0.00922751	-0.0201978	-0.0177996
Dsn1	ENSMUSG00000027635	known-exon	2:157005873-157006259:-	0.426751	0.00223092	1	-1.25255	-0.114574	0.708514	0.422018	0.495327	0.234568	0.0733087	-0.18745
Soga1	ENSMUSG00000055485	clean	2:157018499-157020189:-	-0.633572	-0.00204525	1	-0.283661	-0.00386227	1	0.01121	0.00725462	0.00922751	-0.00395537	-0.00198248
Soga1	ENSMUSG00000055485	clean	2:157021200-157022854:-	3.3044e-05	1.91976e-08	1	-0.721295	-0.00233739	1	0.622451	0.622456	0.5	5.38265e-06	-0.122451
Soga1	ENSMUSG00000055485	clean	2:157021537-157022816:-	-0.206451	-0.000635928	1	-0.453867	-0.00630283	1	0.0183207	0.0159168	0.0134421	-0.00240387	-0.00487858
Soga1	ENSMUSG00000055485	clean	2:157022887-157023796:-	0	0	1	0	0	1	0.00452121	0.00357625	0.00802046	-0.00094496	0.00349924
Soga1	ENSMUSG00000055485	clean	2:157023868-157027386:-	0	0	1	0	0	1	0.00670486	0.00558514	0.00838612	-0.00111972	0.00168126
Soga1	ENSMUSG00000055485	clean	2:157027638-157029479:-	0	0	1	0	0	1	0.00416307	0.00396134	0.00585166	-0.000201726	0.00168859
Soga1	ENSMUSG00000055485	clean	2:157029647-157030518:-	0	0	1	0	0	1	0.00501421	0.00361136	0.00646906	-0.00140284	0.00145485
Soga1	ENSMUSG00000055485	clean	2:157030623-157030787:-	0	0	1	0	0	1	0.00619664	0.00494678	0.00971486	-0.00124986	0.00351822
Soga1	ENSMUSG00000055485	clean	2:157031018-157033257:-	0	0	1	0	0	1	0.00534185	0.00409358	0.00838612	-0.00124826	0.00304428
Soga1	ENSMUSG00000055485	clean	2:157033383-157037169:-	0	0	1	0	0	1	0.0145019	0.00900172	0.0168229	-0.00550013	0.00232105
Soga1	ENSMUSG00000055485	clean	2:157037310-157039826:-	0	0	1	0	0	1	0.00635727	0.00428428	0.00752808	-0.00207299	0.00117082
Soga1	ENSMUSG00000055485	clean	2:157041002-157041893:-	0	0	1	0	0	1	0.00614489	0.00425947	0.0104016	-0.00188542	0.00425667
Soga1	ENSMUSG00000055485	clean	2:157041956-157053518:-	0	0	1	0	0	1	0.011544	0.00784933	0.0211817	-0.00369462	0.00963773
Soga1	ENSMUSG00000055485	clean	2:157053677-157060187:-	0	0	1	0	0	1	0.0275198	0.0107042	0.0354828	-0.0168156	0.00796297
Soga1	ENSMUSG00000055485	clean	2:157060412-157078228:-	0	0	1	0	0	1	0.0108622	0.00752808	0.0136922	-0.00333417	0.00282998
Tldc2	ENSMUSG00000074628	clean	2:157087087-157088453:+	0	0	1	0	0	1	0.499987	0.155371	0.377545	-0.344616	-0.122441
Tldc2	ENSMUSG00000074628	clean	2:157088600-157089123:+	0	0	1	0	0	1	0.499988	0.0842286	0.268947	-0.41576	-0.231041
Tldc2	ENSMUSG00000074628	clean	2:157089276-157091630:+	0	0	1	0	0	1	0.268949	0.377542	0.499997	0.108593	0.231048
Tldc2	ENSMUSG00000074628	clean	2:157091726-157095295:+	0	0	1	0	0	1	0.196952	0.128278	0.196953	-0.0686737	6.68654e-07
Tldc2	ENSMUSG00000074628	clean	2:157095369-157096345:+	0	0	1	0	0	1	0.377537	0.0685355	0.196953	-0.309001	-0.180584
Samhd1	ENSMUSG00000027639	known-exon	2:157099503-157101320:-	1.3872	0.00838672	1	-1.17779	-0.020569	1	0.0167598	0.042683	0.00747824	0.0259231	-0.00928159
Samhd1	ENSMUSG00000027639	clean	2:157101443-157101720:-	1.46337	0.0120048	1	-0.0775357	-0.000981852	1	0.0239521	0.0633803	0.0227273	0.0394282	-0.00122481
Samhd1	ENSMUSG00000027639	clean	2:157104936-157106230:-	0	0	1	0	0	1	0.00366533	0.00546079	0.00530334	0.00179545	0.00163801
Samhd1	ENSMUSG00000027639	clean	2:157106323-157107428:-	0	0	1	0	0	1	0.00407093	0.00585166	0.00519109	0.00178073	0.00112016
Samhd1	ENSMUSG00000027639	clean	2:157107565-157109416:-	0	0	1	0	0	1	0.00413965	0.00635727	0.00670486	0.00221762	0.00256521
Samhd1	ENSMUSG00000027639	clean	2:157109532-157110547:-	2.44478	0.0272198	1	-0.775821	-0.0114564	1	0.0128206	0.0660378	0.00752808	0.0532172	-0.00529249
Samhd1	ENSMUSG00000027639	clean	2:157110639-157112799:-	2.15796	0.0114135	1	0	0	1	0.00664431	0.0289856	0.0104016	0.0223413	0.00375725
Samhd1	ENSMUSG00000027639	clean	2:157112941-157114221:-	0	0	1	0	0	1	0.00491375	0.00695851	0.00737712	0.00204476	0.00246338
Samhd1	ENSMUSG00000027639	clean	2:157114322-157116351:-	0	0	1	0	0	1	0.00558514	0.00709266	0.00641267	0.00150752	0.000827529
Samhd1	ENSMUSG00000027639	clean	2:157116507-157120481:-	0	0	1	0	0	1	0.00619664	0.00810885	0.00984485	0.00191221	0.00364821
Samhd1	ENSMUSG00000027639	clean	2:157120552-157121830:-	0	0	1	0	0	1	0.00362918	0.00589857	0.00652644	0.0022694	0.00289726
Samhd1	ENSMUSG00000027639	clean	2:157121946-157123288:-	0	0	1	0	0	1	0.00599469	0.0129682	0.011728	0.00697354	0.00573327
Samhd1	ENSMUSG00000027639	clean	2:157123449-157126771:-	0	0	1	0	0	1	0.00498027	0.00829161	0.00802046	0.00331135	0.00304019
Samhd1	ENSMUSG00000027639	clean	2:157126844-157129849:-	0	0	1	0	0	1	0.00730389	0.0127436	0.0132009	0.00543973	0.00589701
Samhd1	ENSMUSG00000027639	clean	2:157129916-157134878:-	0	0	1	0	0	1	0.006094	0.00900172	0.00819922	0.00290773	0.00210522
Rbl1	ENSMUSG00000027641	clean	2:157147676-157150668:-	0	0	1	0	0	1	0.00484901	0.0414847	0.062694	0.0366357	0.057845
Rbl1	ENSMUSG00000027641	clean	2:157150833-157152895:-	0.209383	0.000667986	1	1.20938	0.0206829	1	0.0434784	0.0499303	0.0951116	0.00645196	0.0516332
Rbl1	ENSMUSG00000027641	clean	2:157153044-157159659:-	0	0	1	0	0	1	0.00428428	0.030998	0.0577713	0.0267137	0.053487
Rbl1	ENSMUSG00000027641	clean	2:157159738-157161379:-	0	0	1	0	0	1	0.00562787	0.0439634	0.0685337	0.0383356	0.0629058
Rbl1	ENSMUSG00000027641	clean	2:157161451-157163538:-	4.04241	0.065868	1	3.16794	0.165828	1	0.00738716	0.109232	0.0626939	0.101845	0.0553068
Rbl1	ENSMUSG00000027641	clean	2:157163715-157167234:-	0	0	1	0	0	1	0.00534185	0.0951116	0.128276	0.0897697	0.122934
Rbl1	ENSMUSG00000027641	clean	2:157167446-157169866:-	0	0	1	0	0	1	0.00716171	0.128276	0.128276	0.121114	0.121114
Rbl1	ENSMUSG00000027641	clean	2:157170130-157174774:-	0	0	1	0	0	1	0.00900173	0.084224	0.0535654	0.0752223	0.0445637
Rbl1	ENSMUSG00000027641	clean	2:157174907-157175527:-	0.530514	0.00205185	1	1.11548	0.0204154	1	0.1875	0.25	0.333333	0.0625	0.145833
Rbl1	ENSMUSG00000027641	clean	2:157175692-157177218:-	0	0	1	0	0	1	0.00301869	0.0285891	0.0577713	0.0255704	0.0547526
Rbl1	ENSMUSG00000027641	clean	2:157177356-157187934:-	0	0	1	0	0	1	0.0145019	0.0951116	0.37754	0.0806098	0.363038
Rbl1	ENSMUSG00000027641	clean	2:157188038-157188222:-	0	0	1	0	0	1	0.00475497	0.0275198	0.0577713	0.0227648	0.0530163
Rbl1	ENSMUSG00000027641	clean	2:157188335-157191906:-	0	0	1	0	0	1	0.0047859	0.0577713	0.0685337	0.0529854	0.0637478
Rbl1	ENSMUSG00000027641	clean	2:157192073-157193075:-	0	0	1	0	0	1	0.00379777	0.0439634	0.0285891	0.0401657	0.0247913
Rbl1	ENSMUSG00000027641	clean	2:157193262-157194011:-	0	0	1	0	0	1	0.00428428	0.0467573	0.0685337	0.042473	0.0642494
Rbl1	ENSMUSG00000027641	clean	2:157194061-157195279:-	0	0	1	0	0	1	0.00652644	0.0626939	0.128276	0.0561675	0.121749
Rbl1	ENSMUSG00000027641	clean	2:157195440-157195540:-	0	0	1	0	0	1	0.00554307	0.0535654	0.128276	0.0480223	0.122733
Rbl1	ENSMUSG00000027641	clean	2:157195669-157195759:-	0	0	1	0	0	1	0.00958827	0.0685337	0.128276	0.0589454	0.118688
Rbl1	ENSMUSG00000027641	clean	2:157195824-157196154:-	0	0	1	0	0	1	0.0157431	0.155363	0.109232	0.13962	0.093489
Rbl1	ENSMUSG00000027641	clean	2:157196355-157199415:-	0	0	1	0	0	1	0.00946493	0.0951116	0.0535654	0.0856467	0.0441005
Rbl1	ENSMUSG00000027641	clean	2:157199549-157204299:-	0	0	1	0	0	1	0.0101156	0.0685337	0.109232	0.0584181	0.0991164
Mroh8	ENSMUSG00000074627	clean	2:157208729-157210804:-		0			0
Mroh8	ENSMUSG00000074627	clean	2:157210838-157211650:-		0			0
Mroh8	ENSMUSG00000074627	clean	2:157211821-157213675:-	0	0	1	0	0	1	0.49999	0.5	0.196959	1.04792e-05	-0.30303
Mroh8	ENSMUSG00000074627	clean	2:157213741-157214899:-		0			0
Mroh8	ENSMUSG00000074627	clean	2:157214999-157216909:-		0			0
Mroh8	ENSMUSG00000074627	clean	2:157217032-157220059:-	0	0	1	0	0	1	0.499993	0.377545	0.5	-0.122447	7.41707e-06
Mroh8	ENSMUSG00000074627	clean	2:157220215-157221143:-	0	0	1	0	0	1	0.499993	0.5	0.377545	7.41707e-06	-0.122447
Mroh8	ENSMUSG00000074627	clean	2:157221308-157222763:-		0			0
Mroh8	ENSMUSG00000074627	clean	2:157222904-157223187:-		0			0
Mroh8	ENSMUSG00000074627	clean	2:157223302-157223905:-		0			0
Mroh8	ENSMUSG00000074627	clean	2:157224040-157225437:-		0			0
Mroh8	ENSMUSG00000074627	clean	2:157228756-157229910:-	0	0	1	0	0	1	0.499991	0.377545	0.377545	-0.122445	-0.122445
Mroh8	ENSMUSG00000074627	clean	2:157230071-157233062:-	0	0	1	0	0	1	0.499993	0.5	0.377545	7.41707e-06	-0.122447
Mroh8	ENSMUSG00000074627	clean	2:157233215-157238315:-	0	0	1	0	0	1	0.499986	0.268949	0.196959	-0.231037	-0.303027
Mroh8	ENSMUSG00000074627	clean	2:157238437-157241713:-	0	0	1	0	0	1	0.499984	0.268949	0.10924	-0.231034	-0.390744
Mroh8	ENSMUSG00000074627	clean	2:157241849-157252963:-	0	0	1	0	0	1	0.499993	0.5	0.377545	7.41707e-06	-0.122447
Mroh8	ENSMUSG00000074627	clean	2:157253068-157254929:-	0	0	1	0	0	1	0.377542	0.499998	0.377544	0.122457	2.20364e-06
Mroh8	ENSMUSG00000074627	clean	2:157254271-157254929:-	0	0	1	0	0	1	0.377542	0.499998	0.377544	0.122457	2.20364e-06
Mroh8	ENSMUSG00000074627	clean	2:157255025-157256326:-		0			0
Mroh8	ENSMUSG00000074627	clean	2:157256471-157258027:-		0			0
Mroh8	ENSMUSG00000074627	clean	2:157258107-157265072:-	0	0	1	0	0	1	0.268948	0.268947	0.499997	-8.16048e-07	0.231049
Mroh8	ENSMUSG00000074627	clean	2:157258107-157279191:-	0	0	1	0	0	1	0.155371	0.268945	0.37754	0.113574	0.222169
Mroh8	ENSMUSG00000074627	clean	2:157265195-157269480:-	0	0	1	0	0	1	0.377538	0.377544	0.268948	5.38264e-06	-0.10859
Mroh8	ENSMUSG00000074627	clean	2:157269626-157271963:-	0	0	1	0	0	1	0.268946	0.377542	0.268947	0.108596	5.13797e-07
Mroh8	ENSMUSG00000074627	clean	2:157272085-157279191:-	0	0	1	0	0	1	0.268949	0.499997	0.377542	0.231048	0.108593
Rpn2	ENSMUSG00000027642	clean	2:157279212-157283583:+	0	0	1	0	0	1	0.00148719	0.00411649	0.0071617	0.0026293	0.00567451
Rpn2	ENSMUSG00000027642	clean	2:157279335-157283583:+	0	0	1	0	0	1	0.00148719	0.00411649	0.0071617	0.0026293	0.00567451
Rpn2	ENSMUSG00000027642	clean	2:157279523-157283583:+	0	0	1	0	0	1	0.00148719	0.00411649	0.0071617	0.0026293	0.00567451
Rpn2	ENSMUSG00000027642	clean	2:157279773-157283583:+	0	0	1	0	0	1	0.00148719	0.00411649	0.0071617	0.0026293	0.00567451
Rpn2	ENSMUSG00000027642	clean	2:157282161-157283583:+	0	0	1	0	0	1	0.00148719	0.00411649	0.0071617	0.0026293	0.00567451
Rpn2	ENSMUSG00000027642	clean	2:157283777-157289527:+	0	0	1	0	0	1	0.000576738	0.000909771	0.000868942	0.000333033	0.000292205
Rpn2	ENSMUSG00000027642	clean	2:157283777-157290536:+	0	0	1	0	0	1	0.000535205	0.000878277	0.000862828	0.000343073	0.000327624
Rpn2	ENSMUSG00000027642	clean	2:157289623-157290536:+	0	0	1	0	0	1	0.000535205	0.00104107	0.000888888	0.000505869	0.000353683
Rpn2	ENSMUSG00000027642	clean	2:157290712-157294152:+	0	0	1	0	0	1	0.000394145	0.000735959	0.000672093	0.000341814	0.000277948
Rpn2	ENSMUSG00000027642	clean	2:157294228-157295253:+	0	0	1	0	0	1	0.000380096	0.000695603	0.000601245	0.000315508	0.000221149
Rpn2	ENSMUSG00000027642	clean	2:157294880-157295253:+	0	0	1	0	0	1	0.000380096	0.000695603	0.000601245	0.000315508	0.000221149
Rpn2	ENSMUSG00000027642	clean	2:157295388-157297381:+	0	0	1	0	0	1	0.000442503	0.000783782	0.000675177	0.00034128	0.000232674
Rpn2	ENSMUSG00000027642	clean	2:157297558-157299540:+	0.577924	0.00185546	1	-0.885678	-0.0134765	1	0.00486621	0.00724642	0.00263965	0.00238021	-0.00222656
Rpn2	ENSMUSG00000027642	clean	2:157299659-157302405:+	0	0	1	0	0	1	0.000387707	0.000771455	0.00063607	0.000383748	0.000248363
Rpn2	ENSMUSG00000027642	clean	2:157302511-157310200:+	0	0	1	0	0	1	0.000677041	0.0013098	0.00105906	0.000632764	0.000382015
Rpn2	ENSMUSG00000027642	clean	2:157310292-157312476:+	0	0	1	0	0	1	0.000213902	0.000417636	0.000317587	0.000203735	0.000103685
Rpn2	ENSMUSG00000027642	clean	2:157312591-157314777:+	0	0	1	0	0	1	0.000377173	0.00072723	0.00057359	0.000350057	0.000196417
Rpn2	ENSMUSG00000027642	clean	2:157314635-157314777:+	4.47638	1.83162	0.0237606	3.49634	1.00814	0.0455002	0.000621701	0.0136585	0.00697135	0.0130368	0.00634965
Rpn2	ENSMUSG00000027642	clean	2:157314972-157316122:+	0	0	1	0	0	1	0.000277257	0.000459355	0.000392254	0.000182098	0.000114998
Rpn2	ENSMUSG00000027642	clean	2:157316209-157317946:+	0	0	1	0	0	1	0.000313795	0.000558355	0.00047112	0.000244561	0.000157325
Rpn2	ENSMUSG00000027642	clean	2:157318042-157320120:+	0	0	1	0	0	1	0.0003146	0.000558355	0.000466638	0.000243756	0.000152038
Rpn2	ENSMUSG00000027642	clean	2:157320196-157321742:+	-0.0835932	-0.000258377	1	-0.178122	-0.00240558	1	0.0012263	0.00115734	0.00108402	-6.89555e-05	-0.000142277
Rpn2	ENSMUSG00000027642	clean	2:157321872-157323222:+	-0.0934627	-0.000342507	1	-3.42154	-0.969004	0.0444126	0.00409989	0.0038437	0.000384064	-0.000256196	-0.00371583
Rpn2	ENSMUSG00000027642	clean	2:157321872-157325710:+	0.0104006	3.82427e-05	1	-3.54233	-1.21517	0.0365147	0.00444939	0.00448144	0.000383464	3.2048e-05	-0.00406593
Rpn2	ENSMUSG00000027642	clean	2:157323270-157325710:+	0.157703	0.000596618	1	-3.76838	-1.75604	0.032955	0.00520834	0.00580646	0.000384064	0.00059812	-0.00482428
Ghrh	ENSMUSG00000027643	clean	2:157329635-157331778:-	0	0	1	0	0	1	0.499988	0.268949	0.268949	-0.231038	-0.231038
Ghrh	ENSMUSG00000027643	clean	2:157331868-157333373:-		0			0
Ghrh	ENSMUSG00000027643	clean	2:157331869-157333377:-	0	0	1	0	0	1	0.155369	0.155367	0.499996	-2.22484e-06	0.344626
Ghrh	ENSMUSG00000027643	clean	2:157333479-157333692:-	0	0	1	0	0	1	0.155372	0.37754	0.268945	0.222169	0.113573
Ghrh	ENSMUSG00000027643	clean	2:157333792-157337355:-	0	0	1	0	0	1	0.377537	0.268948	0.268948	-0.108589	-0.108589
Ghrh	ENSMUSG00000027643	clean	2:157333792-157346571:-	0	0	1	0	0	1	0.377537	0.268948	0.268948	-0.108589	-0.108589
Ghrh	ENSMUSG00000027643	clean	2:157333792-157347429:-	0	0	1	0	0	1	0.377537	0.268948	0.268948	-0.108589	-0.108589
Manbal	ENSMUSG00000063019	clean	2:157367640-157379048:+	-3.17964	-0.0147718	1	-5.20729	-0.278679	1	0.871723	0.428572	0.155363	-0.443151	-0.71636
Manbal	ENSMUSG00000063019	clean	2:157379254-157395909:+	0	0	1	0	0	1	0.0026023	0.0019846	0.00185923	-0.000617697	-0.000743071
Src	ENSMUSG00000027646	clean	2:157418512-157439200:+	0	0	1	0	0	1	0.0535655	0.0626941	0.0467574	0.00912854	-0.00680814
Src	ENSMUSG00000027646	clean	2:157424414-157424827:+	0	0	1	0	0	1	0.155372	0.268945	0.499994	0.113573	0.344622
Src	ENSMUSG00000027646	clean	2:157424414-157431609:+	0	0	1	0	0	1	0.155372	0.268945	0.499994	0.113573	0.344622
Src	ENSMUSG00000027646	clean	2:157424414-157439200:+	0	0	1	0	0	1	0.0535655	0.0626941	0.0467574	0.00912854	-0.00680814
Src	ENSMUSG00000027646	clean	2:157424414-157455590:+	0	0	1	0	0	1	0.020589	0.0189944	0.0392705	-0.00159458	0.0186815
Src	ENSMUSG00000027646	clean	2:157424935-157455590:+	0	0	1	0	0	1	0.020589	0.0189944	0.0354828	-0.00159458	0.0148938
Src	ENSMUSG00000027646	clean	2:157431715-157439200:+	0	0	1	0	0	1	0.0535655	0.0626941	0.0467574	0.00912854	-0.00680814
Src	ENSMUSG00000027646	clean	2:157439277-157455590:+	0	0	1	0	0	1	0.020589	0.0189944	0.0392705	-0.00159458	0.0186815
Src	ENSMUSG00000027646	clean	2:157455767-157457080:+	0	0	1	0	0	1	0.00604394	0.00630281	0.00752808	0.000258871	0.00148415
Src	ENSMUSG00000027646	clean	2:157455767-157457076:+	0	0	1	0	0	1	0.00604394	0.00630281	0.00752808	0.000258871	0.00148415
Src	ENSMUSG00000027646	clean	2:157457331-157458533:+	0	0	1	0	0	1	0.0309981	0.0309981	0.0297449	-1.10098e-08	-0.00125318
Src	ENSMUSG00000027646	clean	2:157458633-157458842:+	0	0	1	0	0	1	0.0107042	0.0108622	0.0107042	0.000158027	-1.85875e-09
Src	ENSMUSG00000027646	clean	2:157458633-157462709:+	0.143364	0.000477594	1	-1.90566	-0.0502853	1	0.0389611	0.0428572	0.0107042	0.0038961	-0.0282569
Src	ENSMUSG00000027646	clean	2:157458860-157462709:+	0.123735	0.000411854	1	-1.92529	-0.0515396	1	0.0394738	0.0428572	0.0107042	0.00338346	-0.0287696
Src	ENSMUSG00000027646	clean	2:157462808-157462978:+	0	0	1	0	0	1	0.00508349	0.00522798	0.00635727	0.000144483	0.00127377
Src	ENSMUSG00000027646	clean	2:157463082-157464628:+	0	0	1	0	0	1	0.00312114	0.00300636	0.00301869	-0.000114778	-0.000102444
Src	ENSMUSG00000027646	clean	2:157464778-157465872:+	0	0	1	0	0	1	0.0026023	0.0025307	0.00299412	-7.16061e-05	0.000391823
Src	ENSMUSG00000027646	clean	2:157466028-157467430:+	0	0	1	0	0	1	0.00394013	0.00375896	0.00546079	-0.000181169	0.00152065
Src	ENSMUSG00000027646	clean	2:157467610-157468482:+	0	0	1	0	0	1	0.00272772	0.00289972	0.00379777	0.000172003	0.00107005
Src	ENSMUSG00000027646	clean	2:157468559-157469124:+	0	0	1	0	0	1	0.00878672	0.00709266	0.0104016	-0.00169406	0.00161484
Src	ENSMUSG00000027646	clean	2:157469278-157469389:+	0	0	1	0	0	1	0.00230838	0.00199537	0.00257498	-0.000313013	0.000266597
Src	ENSMUSG00000027646	clean	2:157469521-157469752:+	0.451586	0.00141235	1	0	0	1	0.00682933	0.00931602	0.00776648	0.00248669	0.000937144
Blcap	ENSMUSG00000067787	clean	2:157558327-157559714:-	-1	-0.00579528	1	-3.5287	-0.747153	1	0.333333	0.2	0.0415248	-0.133333	-0.291809
Blcap	ENSMUSG00000067787	clean	2:157558327-157566219:-	-0.777607	-0.00330728	1	-3.37558	-0.440656	1	0.214286	0.137255	0.0256044	-0.0770308	-0.188681
Blcap	ENSMUSG00000067787	clean	2:157558327-157566247:-	-0.777607	-0.00330728	1	-3.37558	-0.440656	1	0.214286	0.137255	0.0256044	-0.0770308	-0.188681
Blcap	ENSMUSG00000067787	clean	2:157558327-157570621:-	-0.999999	-0.00378318	1	-2.37558	-0.0802615	1	0.12	0.0638299	0.0256044	-0.0561703	-0.0943958
Nnat	ENSMUSG00000067786	clean	2:157560260-157560447:+	0	0	1	0	0	1	0.0354828	0.0577714	0.109232	0.0222885	0.0737492
Nnat	ENSMUSG00000067786	clean	2:157560260-157561212:+	0	0	1	0	0	1	0.0338504	0.0577714	0.109232	0.023921	0.0753817
Nnat	ENSMUSG00000067786	clean	2:157560260-157561515:+	0	0	1	0	0	1	0.0354828	0.0577714	0.109232	0.0222885	0.0737492
Nnat	ENSMUSG00000067786	clean	2:157560260-157561541:+	0	0	1	0	0	1	0.0239383	0.030998	0.0842241	0.00705971	0.0602857
Nnat	ENSMUSG00000067786	clean	2:157560535-157561212:+	0	0	1	0	0	1	0.0392706	0.0685338	0.128276	0.0292632	0.0890055
Nnat	ENSMUSG00000067786	clean	2:157560535-157561541:+	0	0	1	0	0	1	0.0239383	0.0323615	0.0842241	0.00842311	0.0602857
Blcap	ENSMUSG00000067787	clean	2:157565822-157566247:-	-0.243887	-0.000733474	1	-1.08392	-0.0171123	1	0.0546105	0.0465118	0.0265276	-0.00809867	-0.0280829
Blcap	ENSMUSG00000067787	clean	2:157567047-157570621:-	0	0	1	0	0	1	0.26895	0.499997	0.499997	0.231046	0.231046
Blcap	ENSMUSG00000067787	clean	2:157570737-157571153:-	0	0	1	0	0	1	0.377542	0.377544	0.499998	2.20364e-06	0.122457
Ctnnbl1	ENSMUSG00000027649	clean	2:157737559-157774410:+	0	0	1	0	0	1	0.00546079	0.00546079	0.00709266	-6.73254e-10	0.00163188
Ctnnbl1	ENSMUSG00000027649	clean	2:157774599-157779811:+	0	0	1	0	0	1	0.00538091	0.00604393	0.00664431	0.000663022	0.0012634
Ctnnbl1	ENSMUSG00000027649	clean	2:157779918-157788991:+	0	0	1	0	0	1	0.00222463	0.00316137	0.00301869	0.000936741	0.000794066
Ctnnbl1	ENSMUSG00000027649	clean	2:157788462-157788991:+	0	0	1	0	0	1	0.00222463	0.00316137	0.00301869	0.000936741	0.000794066
Ctnnbl1	ENSMUSG00000027649	clean	2:157789131-157799426:+	0	0	1	0	0	1	0.00768535	0.00810885	0.0113656	0.0004235	0.00368028
Ctnnbl1	ENSMUSG00000027649	clean	2:157789945-157790695:+	2.58496	0.0125393	1	2.32193	0.0549746	1	0.871724	0.976062	0.971411	0.104338	0.0996872
Ctnnbl1	ENSMUSG00000027649	clean	2:157789945-157806674:+	0	0	1	0	0	1	0.00295801	0.00411649	0.00469429	0.00115847	0.00173628
Ctnnbl1	ENSMUSG00000027649	clean	2:157790795-157799438:+		0			0
Ctnnbl1	ENSMUSG00000027649	clean	2:157799524-157806674:+	0	0	1	0	0	1	0.00295801	0.00411649	0.00469429	0.00115847	0.00173628
Ctnnbl1	ENSMUSG00000027649	clean	2:157806768-157809464:+	0	0	1	0	0	1	0.00296995	0.0033182	0.00511886	0.000348246	0.00214891
Ctnnbl1	ENSMUSG00000027649	clean	2:157809556-157817754:+	0	0	1	0	0	1	0.00730389	0.00984485	0.0108622	0.00254096	0.00355836
Ctnnbl1	ENSMUSG00000027649	clean	2:157817827-157818050:+	0	0	1	0	0	1	0.00316137	0.0033484	0.00425947	0.000187032	0.0010981
Ctnnbl1	ENSMUSG00000027649	clean	2:157818109-157819453:+	0	0	1	0	0	1	0.00317501	0.00339475	0.00413965	0.000219738	0.000964636
Ctnnbl1	ENSMUSG00000027649	clean	2:157819602-157836509:+	0	0	1	0	0	1	0.00709267	0.00689331	0.00658485	-0.000199353	-0.000507818
Ctnnbl1	ENSMUSG00000027649	clean	2:157836691-157868299:+	0	0	1	0	0	1	0.00646906	0.00768535	0.00900172	0.00121629	0.00253267
Ctnnbl1	ENSMUSG00000027649	clean	2:157868397-157871107:+	0	0	1	0	0	1	0.00305631	0.0033182	0.00341048	0.000261887	0.000354172
Ctnnbl1	ENSMUSG00000027649	clean	2:157871188-157884132:+	0	0	1	0	0	1	0.00308192	0.00359372	0.00398279	0.000511806	0.000900871
Ctnnbl1	ENSMUSG00000027649	clean	2:157884270-157884427:+	0	0	1	0	0	1	0.00362918	0.00430937	0.00498026	0.000680193	0.00135109
Ctnnbl1	ENSMUSG00000027649	clean	2:157884500-157890904:+	0.939987	0.00322105	1	0	0	1	0.00229399	0.00439179	0.00271764	0.0020978	0.000423657
Vstm2l	ENSMUSG00000037843	clean	2:157914931-157935324:+		0			0
Vstm2l	ENSMUSG00000037843	clean	2:157935494-157937190:+	0	0	1	0	0	1	0.499993	0.5	0.377545	7.41707e-06	-0.122447
Vstm2l	ENSMUSG00000037843	clean	2:157937241-157943856:+		0			0
Tti1	ENSMUSG00000027650	clean	2:157982460-157992967:-	0.661225	0.00212044	1	0	0	1	0.00776648	0.0122269	0.0139519	0.00446041	0.00618539
Tti1	ENSMUSG00000027650	clean	2:157993055-157993353:-	0	0	1	0	0	1	0.00259313	0.0032594	0.0044936	0.000666271	0.00190047
Tti1	ENSMUSG00000027650	clean	2:157993558-157995380:-	-1.09252	-0.00990179	1	-4.70849	-3.6666	0.0118896	0.129771	0.0653595	0.00567124	-0.0644115	-0.1241
Tti1	ENSMUSG00000027650	clean	2:157995521-157997076:-	0	0	1	0	0	1	0.00558515	0.00745184	0.00802046	0.00186669	0.00243531
Tti1	ENSMUSG00000027650	clean	2:157997225-158000619:-	0	0	1	0	0	1	0.00542056	0.00658485	0.00900172	0.00116429	0.00358117
Tti1	ENSMUSG00000027650	clean	2:158000808-158007018:-	0	0	1	0	0	1	0.00359372	0.00438644	0.00546079	0.00079272	0.00186706
Tti1	ENSMUSG00000027650	clean	2:158009358-158011104:-	0	0	1	0	0	1	0.0338504	0.0392705	0.0577714	0.00542013	0.023921
Tti1	ENSMUSG00000027650	clean	2:158009358-158028373:-	0	0	1	0	0	1	0.0338504	0.0392705	0.0577714	0.00542013	0.023921
Rprd1b	ENSMUSG00000027651	clean	2:158029045-158035995:+	0	0	1	0	0	1	0.0071617	0.0102566	0.00911322	0.00309486	0.00195152
Rprd1b	ENSMUSG00000027651	clean	2:158029045-158043405:+	0	0	1	0	0	1	0.00709267	0.00819921	0.00889292	0.00110655	0.00180026
Rprd1b	ENSMUSG00000027651	clean	2:158036125-158043405:+	0	0	1	0	0	1	0.0105507	0.0102566	0.0119179	-0.000294157	0.00136721
Rprd1b	ENSMUSG00000027651	clean	2:158043539-158047915:+	0	0	1	0	0	1	0.00646906	0.00878672	0.00737712	0.00231766	0.000908065
Rprd1b	ENSMUSG00000027651	clean	2:158043539-158047918:+	0	0	1	0	0	1	0.00646906	0.00878672	0.00737712	0.00231766	0.000908065
Rprd1b	ENSMUSG00000027651	clean	2:158048028-158050086:+	0	0	1	0	0	1	0.00997837	0.00984485	0.00900172	-0.000133517	-0.000976647
Rprd1b	ENSMUSG00000027651	clean	2:158050213-158058651:+	0	0	1	0	0	1	0.00469429	0.00526539	0.00641267	0.000571098	0.00171838
Rprd1b	ENSMUSG00000027651	clean	2:158050213-158131138:+	0	0	1	0	0	1	0.00469429	0.00526539	0.00641267	0.000571098	0.00171838
Rprd1b	ENSMUSG00000027651	clean	2:158058827-158070455:+	0	0	1	0	0	1	0.00454917	0.00585166	0.00664431	0.00130249	0.00209514
Rprd1b	ENSMUSG00000027651	clean	2:158058827-158070560:+	0	0	1	0	0	1	0.00454917	0.00585166	0.00664431	0.00130249	0.00209514
Rprd1b	ENSMUSG00000027651	clean	2:158058827-158074929:+	0	0	1	0	0	1	0.00433476	0.00538091	0.00604394	0.00104615	0.00170918
Rprd1b	ENSMUSG00000027651	clean	2:158070656-158074929:+	0	0	1	0	0	1	0.00436045	0.00538091	0.00604394	0.00102046	0.00168349
Gm20412	ENSMUSG00000092283	known-exon	2:158117674-158117793:+		0			0
Tgm2	ENSMUSG00000037820	clean	2:158117951-158118846:-	0	0	1	0	0	1	0.109235	0.37754	0.128278	0.268305	0.0190431
Tgm2	ENSMUSG00000037820	clean	2:158118983-158120124:-	0	0	1	0	0	1	0.196953	0.196953	0.155365	5.46631e-07	-0.0415872
Tgm2	ENSMUSG00000037820	clean	2:158120285-158124120:-	0	0	1	0	0	1	0.109238	0.499995	0.196953	0.390758	0.0877155
Tgm2	ENSMUSG00000037820	clean	2:158124390-158127111:-	0	0	1	0	0	1	0.0392707	0.37754	0.0499305	0.338269	0.0106598
Tgm2	ENSMUSG00000037820	clean	2:158127354-158128638:-	0	0	1	0	0	1	0.12828	0.499997	0.109234	0.371717	-0.0190453
Tgm2	ENSMUSG00000037820	clean	2:158128742-158129322:-	0	0	1	0	0	1	0.155364	0.196952	0.0951131	0.041588	-0.0602509
Tgm2	ENSMUSG00000037820	clean	2:158129458-158131330:-	0	0	1	0	0	1	0.0577716	0.0842243	0.0755733	0.0264527	0.0178017
Tgm2	ENSMUSG00000037820	clean	2:158131508-158132428:-	0	0	1	0	0	1	0.196959	0.377541	0.377541	0.180582	0.180582
Tgm2	ENSMUSG00000037820	clean	2:158132557-158134250:-	0	0	1	0	0	1	0.49999	0.5	0.196959	1.04792e-05	-0.30303
Tgm2	ENSMUSG00000037820	clean	2:158134369-158138706:-	0	0	1	0	0	1	0.0842259	0.128277	0.37754	0.0440513	0.293314
Tgm2	ENSMUSG00000037820	clean	2:158138949-158139675:-	0	0	1	0	0	1	0.196957	0.268946	0.268946	0.0719884	0.0719884
Tgm2	ENSMUSG00000037820	clean	2:158138949-158142994:-	0	0	1	0	0	1	0.196957	0.268946	0.268946	0.0719884	0.0719884
Tgm2	ENSMUSG00000037820	clean	2:158143174-158146290:-	0	0	1	0	0	1	0.499984	0.268949	0.128284	-0.231035	-0.3717
D630003M21Rik	ENSMUSG00000037813	clean	2:158183558-158186119:-		0			0
D630003M21Rik	ENSMUSG00000037813	clean	2:158186287-158196333:-		0			0
D630003M21Rik	ENSMUSG00000037813	clean	2:158196653-158200153:-	0	0	1	0	0	1	0.377539	0.196951	0.0354831	-0.180587	-0.342056
D630003M21Rik	ENSMUSG00000037813	clean	2:158200366-158200960:-	0	0	1	0	0	1	0.377538	0.377542	0.0499318	3.99854e-06	-0.327606
D630003M21Rik	ENSMUSG00000037813	clean	2:158201083-158203072:-	0	0	1	0	0	1	0.268941	0.155363	0.0256045	-0.113578	-0.243336
D630003M21Rik	ENSMUSG00000037813	clean	2:158203211-158204659:-	0	0	1	0	0	1	0.499995	0.268944	0.0499315	-0.231051	-0.450063
D630003M21Rik	ENSMUSG00000037813	clean	2:158204808-158205700:-	0	0	1	0	0	1	0.499997	0.0755734	0.0392707	-0.424424	-0.460726
D630003M21Rik	ENSMUSG00000037813	clean	2:158205799-158208412:-	0	0	1	0	0	1	0.499997	0.109232	0.0265277	-0.390765	-0.47347
D630003M21Rik	ENSMUSG00000037813	clean	2:158208529-158210138:-	0	0	1	0	0	1	0.499997	0.0755733	0.0218096	-0.424424	-0.478188
D630003M21Rik	ENSMUSG00000037813	clean	2:158210222-158211619:-	0	0	1	0	0	1	0.268941	0.0951119	0.0247434	-0.173829	-0.244197
D630003M21Rik	ENSMUSG00000037813	clean	2:158211713-158213362:-	0	0	1	0	0	1	0.499996	0.128277	0.037281	-0.37172	-0.462715
D630003M21Rik	ENSMUSG00000037813	clean	2:158213486-158215827:-	0	0	1	0	0	1	0.19695	0.0626941	0.0256045	-0.134256	-0.171346
D630003M21Rik	ENSMUSG00000037813	clean	2:158216010-158216432:-	0	0	1	0	0	1	0.268941	0.0626941	0.0185164	-0.206247	-0.250424
D630003M21Rik	ENSMUSG00000037813	clean	2:158217777-158220397:-	0	0	1	0	0	1	0.499984	0.196959	0.155371	-0.303025	-0.344613
D630003M21Rik	ENSMUSG00000037813	clean	2:158220595-158229083:-	0	0	1	0	0	1	0.377539	0.109233	0.0392708	-0.268306	-0.338268
Bpi	ENSMUSG00000052922	clean	2:158258424-158261066:+		0			0
Bpi	ENSMUSG00000052922	clean	2:158261181-158261331:+		0			0
Bpi	ENSMUSG00000052922	clean	2:158261460-158262352:+		0			0
Bpi	ENSMUSG00000052922	clean	2:158262511-158263444:+		0			0
Bpi	ENSMUSG00000052922	clean	2:158263508-158267730:+		0			0
Bpi	ENSMUSG00000052922	clean	2:158267794-158268841:+		0			0
Bpi	ENSMUSG00000052922	clean	2:158268933-158271936:+		0			0
Bpi	ENSMUSG00000052922	clean	2:158272113-158273150:+		0			0
Bpi	ENSMUSG00000052922	clean	2:158273210-158274674:+		0			0
Bpi	ENSMUSG00000052922	clean	2:158274842-158275921:+		0			0
Bpi	ENSMUSG00000052922	clean	2:158274851-158275921:+		0			0
Bpi	ENSMUSG00000052922	clean	2:158275989-158276957:+		0			0
Bpi	ENSMUSG00000052922	clean	2:158275989-158276960:+		0			0
Bpi	ENSMUSG00000052922	clean	2:158277003-158281454:+		0			0
Bpi	ENSMUSG00000052922	clean	2:158281518-158282243:+		0			0
Bpi	ENSMUSG00000052922	clean	2:158282320-158284228:+		0			0
Lbp	ENSMUSG00000016024	clean	2:158306793-158308680:+	0	0	1	0	0	1	0.499994	0.5	0.0414861	5.78909e-06	-0.458508
Lbp	ENSMUSG00000016024	clean	2:158308795-158309600:+	0	0	1	0	0	1	0.499984	0.5	0.0467623	1.59221e-05	-0.453222
Lbp	ENSMUSG00000016024	clean	2:158309729-158313472:+	0	0	1	0	0	1	0.499985	0.377544	0.0275224	-0.122441	-0.472463
Lbp	ENSMUSG00000016024	clean	2:158313628-158314152:+	0	0	1	0	0	1	0.499998	0.377541	0.0142216	-0.122457	-0.485776
Lbp	ENSMUSG00000016024	clean	2:158314216-158317536:+	0	0	1	0	0	1	0.499995	0.377542	0.0392713	-0.122453	-0.460724
Lbp	ENSMUSG00000016024	clean	2:158317600-158319671:+	0	0	1	0	0	1	0.499996	0.5	0.0297454	3.70023e-06	-0.470251
Lbp	ENSMUSG00000016024	clean	2:158319763-158320263:+	0	0	1	0	0	1	0.499997	0.5	0.0265279	3.24152e-06	-0.473469
Lbp	ENSMUSG00000016024	clean	2:158322114-158324508:+	0	0	1	0	0	1	0.49998	0.5	0.0145041	1.99938e-05	-0.485476
Lbp	ENSMUSG00000016024	clean	2:158322114-158324610:+	0	0	1	0	0	1	0.49998	0.5	0.0145041	1.99938e-05	-0.485476
Lbp	ENSMUSG00000016024	clean	2:158324676-158325706:+	0	0	1	0	0	1	0.499998	0.377541	0.0145019	-0.122457	-0.485496
Lbp	ENSMUSG00000016024	clean	2:158325774-158326227:+	0	0	1	0	0	1	0.49998	0.5	0.0142238	2.00608e-05	-0.485756
Lbp	ENSMUSG00000016024	clean	2:158326270-158327516:+	0	0	1	0	0	1	0.499975	0.128283	0.0113673	-0.371692	-0.488608
Lbp	ENSMUSG00000016024	clean	2:158327580-158328345:+	0	0	1	0	0	1	0.377537	0.155364	0.0119182	-0.222173	-0.365619
Lbp	ENSMUSG00000016024	clean	2:158328422-158331905:+	0	0	1	0	0	1	0.499996	0.377542	0.0354834	-0.122454	-0.464512
Snhg11	ENSMUSG00000044349	clean	2:158375888-158376080:+	0	0	1	0	0	1	0.49999	0.196959	0.5	-0.30303	1.04792e-05
Snhg11	ENSMUSG00000044349	clean	2:158376326-158376993:+	0	0	1	0	0	1	0.37754	0.268948	0.499998	-0.108592	0.122458
Snhg11	ENSMUSG00000044349	clean	2:158377072-158380770:+	0	0	1	0	0	1	0.49999	0.196959	0.5	-0.30303	1.04792e-05
Snhg11	ENSMUSG00000044349	clean	2:158380851-158380938:+		0			0
Ralgapb	ENSMUSG00000027652	clean	2:158410103-158420813:+	0	0	1	0	0	1	0.268948	0.499997	0.268947	0.231049	-8.16048e-07
Ralgapb	ENSMUSG00000027652	clean	2:158410446-158420813:+	0	0	1	0	0	1	0.268948	0.499997	0.268947	0.231049	-8.16048e-07
Ralgapb	ENSMUSG00000027652	clean	2:158421029-158426164:+	0	0	1	0	0	1	0.0108622	0.00838612	0.011025	-0.00247613	0.000162763
Ralgapb	ENSMUSG00000027652	clean	2:158426367-158430416:+	0	0	1	0	0	1	0.00576004	0.00576004	0.00624927	-7.69184e-10	0.000489233
Ralgapb	ENSMUSG00000027652	clean	2:158430580-158432733:+	0	0	1	0	0	1	0.0265276	0.0180618	0.0145019	-0.00846573	-0.0120257
Ralgapb	ENSMUSG00000027652	clean	2:158432920-158435457:+	0	0	1	0	0	1	0.00768535	0.00624927	0.00752808	-0.00143608	-0.000157269
Ralgapb	ENSMUSG00000027652	clean	2:158435589-158436489:+	0	0	1	0	0	1	0.00652644	0.00745184	0.00911322	0.000925398	0.00258678
Ralgapb	ENSMUSG00000027652	clean	2:158436668-158437002:+	0	0	1	0	0	1	0.00550162	0.00504861	0.00768535	-0.000453008	0.00218373
Ralgapb	ENSMUSG00000027652	clean	2:158437151-158437259:+	0	0	1	0	0	1	0.00737712	0.00737712	0.00810885	-9.67691e-10	0.000731728
Ralgapb	ENSMUSG00000027652	clean	2:158437476-158439528:+	0	0	1	0	0	1	0.00488115	0.00478589	0.00534184	-9.52512e-05	0.000460699
Ralgapb	ENSMUSG00000027652	clean	2:158437476-158440769:+	0	0	1	0	0	1	0.00484898	0.00478589	0.00534184	-6.30825e-05	0.000492868
Ralgapb	ENSMUSG00000027652	clean	2:158437476-158443237:+	0	0	1	0	0	1	0.00488115	0.00478589	0.00534184	-9.52512e-05	0.000460699
Ralgapb	ENSMUSG00000027652	clean	2:158439564-158440769:+	0	0	1	0	0	1	0.00484898	0.00478589	0.00534184	-6.30825e-05	0.000492868
Ralgapb	ENSMUSG00000027652	clean	2:158440971-158443237:+	0	0	1	0	0	1	0.0105507	0.0101156	0.0102566	-0.000435168	-0.000294156
Ralgapb	ENSMUSG00000027652	clean	2:158440971-158443303:+	0	0	1	0	0	1	0.0105507	0.0101156	0.0102566	-0.000435168	-0.000294156
Ralgapb	ENSMUSG00000027652	clean	2:158443405-158443826:+	0	0	1	0	0	1	0.00635727	0.00737712	0.00702494	0.00101986	0.000667678
Ralgapb	ENSMUSG00000027652	clean	2:158443941-158444572:+	0	0	1	0	0	1	0.0132009	0.0127436	0.0113656	-0.000457289	-0.00183528
Ralgapb	ENSMUSG00000027652	clean	2:158444720-158446128:+	0	0	1	0	0	1	0.0102566	0.0125267	0.0101156	0.00227008	-0.000141013
Ralgapb	ENSMUSG00000027652	clean	2:158446193-158448319:+	0	0	1	0	0	1	0.00838612	0.00838612	0.00745184	-1.08131e-09	-0.000934285
Ralgapb	ENSMUSG00000027652	clean	2:158448449-158450176:+	0	0	1	0	0	1	0.0185164	0.0132009	0.0127436	-0.00531547	-0.00577276
Ralgapb	ENSMUSG00000027652	clean	2:158448449-158450188:+	0	0	1	0	0	1	0.0185164	0.0132009	0.0127436	-0.00531547	-0.00577276
Ralgapb	ENSMUSG00000027652	clean	2:158450310-158454123:+	0	0	1	0	0	1	0.0111927	0.00997837	0.0142215	-0.00121436	0.00302881
Ralgapb	ENSMUSG00000027652	clean	2:158454306-158456450:+	0	0	1	0	0	1	0.00768535	0.00695851	0.00946492	-0.000726845	0.00177957
Ralgapb	ENSMUSG00000027652	clean	2:158456602-158462070:+	0	0	1	0	0	1	0.0211817	0.015097	0.0239383	-0.00608472	0.00275661
Ralgapb	ENSMUSG00000027652	clean	2:158462258-158464071:+	0	0	1	0	0	1	0.0108622	0.0076059	0.00784933	-0.00325635	-0.00301292
Ralgapb	ENSMUSG00000027652	clean	2:158464178-158465818:+	0	0	1	0	0	1	0.00519109	0.00498026	0.00463514	-0.000210826	-0.000555946
Ralgapb	ENSMUSG00000027652	clean	2:158465971-158466735:+	0	0	1	0	0	1	0.00554307	0.00457747	0.00441275	-0.000965596	-0.00113032
Ralgapb	ENSMUSG00000027652	clean	2:158466945-158473122:+	0	0	1	0	0	1	0.00558514	0.00576004	0.00530334	0.000174896	-0.000281802
Ralgapb	ENSMUSG00000027652	clean	2:158473281-158476104:+	0	0	1	0	0	1	0.00652644	0.0076059	0.00802046	0.00107946	0.00149402
Ralgapb	ENSMUSG00000027652	clean	2:158476270-158477640:+	0	0	1	0	0	1	0.00515472	0.00433476	0.00460613	-0.000819965	-0.000548595
Ralgapb	ENSMUSG00000027652	clean	2:158477763-158482364:+	0	0	1	0	0	1	0.00702494	0.00441275	0.00599469	-0.00261219	-0.00103025
Ralgapb	ENSMUSG00000027652	clean	2:158482501-158484412:+	0	0	1	0	0	1	0.00387783	0.00323078	0.00339475	-0.000647055	-0.000483083
Ralgapb	ENSMUSG00000027652	clean	2:158482501-158492363:+	0	0	1	0	0	1	0.00387783	0.00321665	0.00339475	-0.000661179	-0.000483083
Ralgapb	ENSMUSG00000027652	clean	2:158492472-158492934:+	-0.331843	-0.00103868	1	-1.75464	-0.0384287	1	0.0169492	0.0135136	0.00508349	-0.00343565	-0.0118657
Ralgapb	ENSMUSG00000027652	clean	2:158493013-158494624:+	0	0	1	0	0	1	0.00589857	0.0050142	0.00641267	-0.000884369	0.000514099
Ralgapb	ENSMUSG00000027652	clean	2:158494773-158495450:+	0	0	1	0	0	1	0.0071617	0.00624927	0.0076059	-0.000912429	0.0004442
Adig	ENSMUSG00000044405	clean	2:158502766-158503931:+		0			0
Adig	ENSMUSG00000044405	clean	2:158502766-158505791:+		0			0
Adig	ENSMUSG00000044405	clean	2:158502869-158505791:+		0			0
Adig	ENSMUSG00000044405	clean	2:158503995-158505677:+		0			0
Adig	ENSMUSG00000044405	clean	2:158505921-158507954:+		0			0
Arhgap40	ENSMUSG00000074625	clean	2:158512938-158527093:+		0			0
Arhgap40	ENSMUSG00000074625	clean	2:158527290-158531154:+	0	0	1	0	0	1	0.499993	0.5	0.377545	7.41707e-06	-0.122447
Arhgap40	ENSMUSG00000074625	clean	2:158531372-158531858:+		0			0
Arhgap40	ENSMUSG00000074625	clean	2:158531934-158532291:+		0			0
Arhgap40	ENSMUSG00000074625	clean	2:158532443-158534722:+		0			0
Arhgap40	ENSMUSG00000074625	clean	2:158534888-158538630:+		0			0
Arhgap40	ENSMUSG00000074625	clean	2:158538722-158539258:+		0			0
Arhgap40	ENSMUSG00000074625	clean	2:158539336-158539711:+		0			0
Arhgap40	ENSMUSG00000074625	clean	2:158539871-158541780:+		0			0
Arhgap40	ENSMUSG00000074625	clean	2:158541863-158543204:+		0			0
Arhgap40	ENSMUSG00000074625	clean	2:158543408-158546707:+		0			0
Arhgap40	ENSMUSG00000074625	clean	2:158546848-158547618:+		0			0
Arhgap40	ENSMUSG00000074625	clean	2:158547794-158549645:+		0			0
Arhgap40	ENSMUSG00000074625	clean	2:158549695-158550536:+		0			0
Gm14204	ENSMUSG00000086496	clean	2:158596512-158597222:-		0			0
Gm14204	ENSMUSG00000086496	known-exon	2:158603185-158603688:-		0			0
Gm14204	ENSMUSG00000086496	clean	2:158603850-158610527:-		0			0
Gm14204	ENSMUSG00000086496	clean	2:158604176-158610527:-		0			0
Slc32a1	ENSMUSG00000037771	clean	2:158611631-158613816:+		0			0
Actr5	ENSMUSG00000037761	clean	2:158625516-158626326:+	0	0	1	0	0	1	0.155369	0.268944	0.268944	0.113575	0.113575
Actr5	ENSMUSG00000037761	clean	2:158626556-158628056:+	0	0	1	0	0	1	0.0297449	0.0439635	0.19695	0.0142185	0.167206
Actr5	ENSMUSG00000037761	clean	2:158628226-158631462:+	0	0	1	0	0	1	0.0323615	0.0755731	0.0577713	0.0432116	0.0254098
Actr5	ENSMUSG00000037761	clean	2:158631680-158632271:+	0	0	1	0	0	1	0.0176291	0.0275198	0.0414847	0.0098907	0.0238556
Actr5	ENSMUSG00000037761	clean	2:158632454-158635306:+	0.145385	0.000424434	1	0.425492	0.00587077	1	0.0376576	0.0414847	0.0499304	0.00382704	0.0122727
Actr5	ENSMUSG00000037761	clean	2:158635426-158636007:+	0.222392	0.000746012	1	-1.39023	-0.025482	1	0.176471	0.2	0.0755731	0.0235293	-0.100898
Actr5	ENSMUSG00000037761	clean	2:158635426-158636026:+	0.222392	0.000746012	1	-1.39023	-0.025482	1	0.176471	0.2	0.0755731	0.0235293	-0.100898
Actr5	ENSMUSG00000037761	clean	2:158636147-158636667:+	1.90689	0.00988233	1	1.07006	0.0167598	1	0.0425534	0.142857	0.0853486	0.100304	0.0427952
Actr5	ENSMUSG00000037761	clean	2:158636800-158638632:+	0	0	1	0	0	1	0.0275198	0.0439635	0.0842241	0.0164437	0.0567043
Ppp1r16b	ENSMUSG00000037754	clean	2:158665609-158666629:+		0			0
Ppp1r16b	ENSMUSG00000037754	clean	2:158666825-158695861:+		0			0
Ppp1r16b	ENSMUSG00000037754	clean	2:158667249-158695861:+		0			0
Ppp1r16b	ENSMUSG00000037754	clean	2:158696210-158740735:+	0	0	1	0	0	1	0.37754	0.268948	0.499998	-0.108592	0.122458
Ppp1r16b	ENSMUSG00000037754	clean	2:158740806-158746517:+	0	0	1	0	0	1	0.196959	0.196956	0.499995	-2.33017e-06	0.303037
Ppp1r16b	ENSMUSG00000037754	clean	2:158746663-158749166:+	0	0	1	0	0	1	0.377543	0.499998	0.499998	0.122455	0.122455
Ppp1r16b	ENSMUSG00000037754	clean	2:158749270-158751073:+	0	0	1	0	0	1	0.196957	0.196956	0.377541	-1.25088e-06	0.180584
Ppp1r16b	ENSMUSG00000037754	clean	2:158751198-158755143:+	0	0	1	0	0	1	0.268946	0.377542	0.268947	0.108596	5.13797e-07
Ppp1r16b	ENSMUSG00000037754	clean	2:158751198-158755812:+	0	0	1	0	0	1	0.268946	0.377542	0.268947	0.108596	5.13797e-07
Ppp1r16b	ENSMUSG00000037754	clean	2:158755269-158755812:+	0	0	1	0	0	1	0.377543	0.499998	0.499998	0.122455	0.122455
Ppp1r16b	ENSMUSG00000037754	clean	2:158755888-158756919:+	0	0	1	0	0	1	0.26895	0.499997	0.499997	0.231046	0.231046
Ppp1r16b	ENSMUSG00000037754	clean	2:158757049-158757137:+	0	0	1	0	0	1	0.155372	0.196956	0.499994	0.041584	0.344623
Ppp1r16b	ENSMUSG00000037754	clean	2:158757306-158761353:+	0	0	1	0	0	1	0.155372	0.268945	0.499994	0.113573	0.344622
Fam83d	ENSMUSG00000027654	clean	2:158768587-158779844:+	0	0	1	0	0	1	0.00189759	0.00342637	0.00150237	0.00152878	-0.000395222
Fam83d	ENSMUSG00000027654	clean	2:158780012-158783132:+	-0.699835	-0.00276887	1	-3.84593	-1.44007	0.090771	0.0253969	0.0157895	0.00180895	-0.00960734	-0.0235879
Fam83d	ENSMUSG00000027654	clean	2:158783257-158785159:+	0.427845	0.00134733	1	-0.986489	-0.0154558	1	0.00212367	0.00285472	0.00107296	0.000731048	-0.00105072
Dhx35	ENSMUSG00000027655	clean	2:158794928-158801374:+	0	0	1	0	0	1	0.0297449	0.0309981	0.0685337	0.00125315	0.0387888
Dhx35	ENSMUSG00000027655	clean	2:158796116-158801374:+	0	0	1	0	0	1	0.0297449	0.0309981	0.0685337	0.00125315	0.0387888
Dhx35	ENSMUSG00000027655	clean	2:158801508-158806397:+	0	0	1	0	0	1	0.00624927	0.00682933	0.00829161	0.000580054	0.00204234
Dhx35	ENSMUSG00000027655	clean	2:158806490-158806922:+	0	0	1	0	0	1	0.00676652	0.0076059	0.0125267	0.00083938	0.00576013
Dhx35	ENSMUSG00000027655	clean	2:158807000-158815409:+	0	0	1	0	0	1	0.00810885	0.00889292	0.0139519	0.00078407	0.00584302
Dhx35	ENSMUSG00000027655	clean	2:158807000-158815429:+	0	0	1	0	0	1	0.00810885	0.00889292	0.0139519	0.00078407	0.00584302
Dhx35	ENSMUSG00000027655	clean	2:158807000-158826304:+	0	0	1	0	0	1	0.0072321	0.00752808	0.0111927	0.000295984	0.00396063
Dhx35	ENSMUSG00000027655	clean	2:158815534-158817362:+	0	0	1	0	0	1	0.0071617	0.00848281	0.011544	0.0013211	0.00438225
Dhx35	ENSMUSG00000027655	clean	2:158817424-158818261:+	0	0	1	0	0	1	0.00396135	0.00542055	0.00709266	0.00145921	0.00313132
Dhx35	ENSMUSG00000027655	clean	2:158818331-158820385:+	0	0	1	0	0	1	0.00702495	0.0071617	0.0142215	0.000136756	0.0071966
Dhx35	ENSMUSG00000027655	clean	2:158820445-158826304:+	0.0435014	0.000157213	1	-2.52257	-0.15895	0.884987	0.0648149	0.0666667	0.0119179	0.00185184	-0.052897
Dhx35	ENSMUSG00000027655	clean	2:158826417-158827902:+	1.08927	0.00514345	1	-1.76462	-0.0442512	1	0.0476191	0.0961539	0.0145019	0.0485348	-0.0331173
Dhx35	ENSMUSG00000027655	clean	2:158827481-158827902:+	1.33415	0.00536239	1	-0.78277	-0.0115457	1	0.0246915	0.0600001	0.0145019	0.0353087	-0.0101896
Dhx35	ENSMUSG00000027655	clean	2:158827999-158829502:+	0	0	1	0	0	1	0.00530334	0.00695851	0.00934471	0.00165516	0.00404137
Dhx35	ENSMUSG00000027655	clean	2:158829661-158831661:+	0	0	1	0	0	1	0.00664431	0.00934471	0.00984485	0.00270039	0.00320054
Dhx35	ENSMUSG00000027655	clean	2:158831872-158834869:+	0	0	1	0	0	1	0.00730389	0.0076059	0.011025	0.000302012	0.00372112
Dhx35	ENSMUSG00000027655	clean	2:158834994-158836640:+	2.1511	0.0352974	1	-1.1726	-0.0202897	1	0.0238096	0.0977444	0.0107042	0.0739348	-0.0131054
Dhx35	ENSMUSG00000027655	clean	2:158836695-158840550:+	0	0	1	0	0	1	0.0071617	0.00619664	0.0111927	-0.000965061	0.00403103
Dhx35	ENSMUSG00000027655	clean	2:158840646-158842304:+	0	0	1	0	0	1	0.00737712	0.00848281	0.0194977	0.00110568	0.0121206
Dhx35	ENSMUSG00000027655	clean	2:158842399-158842855:+	0	0	1	0	0	1	0.00423496	0.00443938	0.00594624	0.000204419	0.00171129
Dhx35	ENSMUSG00000027655	clean	2:158842933-158844077:+	0	0	1	0	0	1	0.00889293	0.012317	0.0107042	0.00342403	0.00181129
Dhx35	ENSMUSG00000027655	clean	2:158844207-158846907:+	0	0	1	0	0	1	0.00383738	0.0044936	0.00534185	0.000656219	0.00150446
Dhx35	ENSMUSG00000027655	clean	2:158846989-158849481:+	0	0	1	0	0	1	0.00522798	0.00391914	0.00652644	-0.00130883	0.00129846
Dhx35	ENSMUSG00000027655	clean	2:158846989-158851710:+	1.5134	0.00612167	1	0	0	1	0.00318877	0.00904982	0.00515472	0.00586105	0.00196595
Dhx35	ENSMUSG00000027655	clean	2:158849553-158851710:+	0.675159	0.00275003	1	-1.74069	-0.0446147	1	0.0170213	0.0269059	0.00515472	0.00988455	-0.0118666
Dhx35	ENSMUSG00000027655	clean	2:158850741-158851710:+	0.891292	0.00412624	1	-1.74695	-0.0449809	1	0.0170941	0.03125	0.00515472	0.014156	-0.0119393
Dhx35	ENSMUSG00000027655	clean	2:158851822-158857079:+	1.07741	0.0037017	1	0	0	1	0.012317	0.0256411	0.0180618	0.0133242	0.00574487
4933416E03Rik	ENSMUSG00000085198	clean	2:159947475-159950968:+		0			0
4933416E03Rik	ENSMUSG00000085198	clean	2:159951108-159968856:+		0			0
4933416E03Rik	ENSMUSG00000085198	clean	2:159969013-159974249:+		0			0
4933416E03Rik	ENSMUSG00000085198	clean	2:159974328-159977253:+		0			0
4933416E03Rik	ENSMUSG00000085198	clean	2:159977329-159978234:+		0			0
4933416E03Rik	ENSMUSG00000085198	clean	2:159978355-159980870:+		0			0
Gm826	ENSMUSG00000074623	clean	2:160312067-160313488:-	0	0	1	0	0	1	0.499991	0.377545	0.377545	-0.122445	-0.122445
Gm826	ENSMUSG00000074623	clean	2:160312067-160317984:-	0	0	1	0	0	1	0.499991	0.377545	0.377545	-0.122445	-0.122445
Gm826	ENSMUSG00000074623	clean	2:160318015-160327095:-	0	0	1	0	0	1	0.499989	0.377545	0.268949	-0.122444	-0.23104
Gm826	ENSMUSG00000074623	clean	2:160318015-160333902:-	0	0	1	0	0	1	0.499989	0.377545	0.268949	-0.122444	-0.23104
Top1	ENSMUSG00000070544	clean	2:160646262-160646607:+	0	0	1	0	0	1	0.00130981	0.0013384	0.00221126	2.85911e-05	0.00090145
Top1	ENSMUSG00000070544	clean	2:160646632-160670099:+	0	0	1	0	0	1	0.00116283	0.00112893	0.00201174	-3.39e-05	0.000848906
Top1	ENSMUSG00000070544	clean	2:160670202-160682650:+	0	0	1	0	0	1	0.00101662	0.00118531	0.00194268	0.00016869	0.000926064
Top1	ENSMUSG00000070544	clean	2:160682774-160684447:+	0	0	1	0	0	1	0.000990614	0.00114474	0.00189271	0.000154124	0.000902095
Top1	ENSMUSG00000070544	clean	2:160684503-160687647:+	-1.78746	-0.00927932	1	-1.05285	-0.0173866	1	0.00309919	0.000899758	0.00149626	-0.00219943	-0.00160293
Top1	ENSMUSG00000070544	clean	2:160687743-160690276:+	0	0	1	0	0	1	0.000777981	0.000974864	0.0016039	0.000196882	0.000825914
Top1	ENSMUSG00000070544	clean	2:160690352-160693695:+	0	0	1	0	0	1	0.000829745	0.00118914	0.00176131	0.000359396	0.000931569
Top1	ENSMUSG00000070544	clean	2:160693802-160698123:+	0	0	1	0	0	1	0.000908648	0.00117961	0.0016433	0.000270961	0.000734652
Top1	ENSMUSG00000070544	clean	2:160698239-160702701:+	0	0	1	0	0	1	0.000873067	0.001193	0.00171213	0.000319931	0.000839064
Top1	ENSMUSG00000070544	clean	2:160702502-160702701:+	0	0	1	0	0	1	0.000873067	0.001193	0.00171612	0.000319931	0.000843058
Top1	ENSMUSG00000070544	clean	2:160702823-160703571:+	0	0	1	0	0	1	0.000650696	0.000885678	0.00126695	0.000234982	0.000616256
Top1	ENSMUSG00000070544	clean	2:160703694-160704782:+	0	0	1	0	0	1	0.000989282	0.00124974	0.00171612	0.000260454	0.000726842
Top1	ENSMUSG00000070544	clean	2:160704970-160705176:+	0	0	1	0	0	1	0.000587796	0.000769036	0.00121667	0.000181241	0.000628875
Top1	ENSMUSG00000070544	clean	2:160705321-160712644:+	0	0	1	0	0	1	0.00087723	0.001193	0.00185923	0.000315767	0.000982
Top1	ENSMUSG00000070544	clean	2:160712788-160714080:+	0	0	1	0	0	1	0.000885678	0.00127795	0.00189271	0.000392276	0.00100703
Top1	ENSMUSG00000070544	clean	2:160714266-160715045:+	0	0	1	0	0	1	0.00101382	0.00128018	0.00185454	0.00026636	0.000840725
Top1	ENSMUSG00000070544	clean	2:160715114-160715712:+	-0.903153	-0.00307961	1	-0.291947	-0.00397438	1	0.00260418	0.00139419	0.00212811	-0.00120999	-0.000476074
Top1	ENSMUSG00000070544	clean	2:160715827-160717386:+	0	0	1	0	0	1	0.000816848	0.00108883	0.00154334	0.000271986	0.000726489
Top1	ENSMUSG00000070544	clean	2:160717514-160720578:+	0.905579	0.00307678	1	0.18871	0.00254996	1	0.00177035	0.00331128	0.00201725	0.00154092	0.000246897
Top1	ENSMUSG00000070544	clean	2:160720673-160720926:+	0	0	1	0	0	1	0.0007449	0.00091886	0.00151474	0.00017396	0.000769841
Top1	ENSMUSG00000070544	clean	2:160721076-160721451:+	1.17783	0.00432178	1	0	0	1	0.000600754	0.0013581	0.00125828	0.000757343	0.000657531
Plcg1	ENSMUSG00000016933	clean	2:160731344-160731717:+		0			0
Plcg1	ENSMUSG00000016933	clean	2:160732033-160747774:+	0	0	1	0	0	1	0.00997837	0.0108622	0.0224758	0.000883876	0.0124974
Plcg1	ENSMUSG00000016933	clean	2:160741140-160747774:+	2.15318	0.01323	1	0	0	1	0.0101156	0.0434784	0.0224758	0.0333628	0.0123602
Plcg1	ENSMUSG00000016933	clean	2:160747927-160748033:+	0	0	1	0	0	1	0.00511886	0.00676652	0.0160872	0.00164766	0.0109684
Plcg1	ENSMUSG00000016933	clean	2:160748127-160748281:+	0	0	1	0	0	1	0.0033182	0.00454917	0.00858175	0.00123097	0.00526355
Plcg1	ENSMUSG00000016933	clean	2:160748329-160750962:+	0	0	1	0	0	1	0.00320265	0.00481723	0.00958826	0.00161458	0.00638561
Plcg1	ENSMUSG00000016933	clean	2:160751047-160751142:+	0	0	1	0	0	1	0.0047859	0.00646906	0.0107042	0.00168316	0.00591832
Plcg1	ENSMUSG00000016933	clean	2:160751226-160751435:+	3.46729	0.197935	0.42717	0.751587	0.0110392	1	0.00747824	0.0769231	0.0125267	0.0694449	0.00504841
Plcg1	ENSMUSG00000016933	clean	2:160751470-160751632:+	2.43475	0.0302332	1	1.42402	0.026303	1	0.01227	0.0629371	0.0322582	0.0506671	0.0199882
Plcg1	ENSMUSG00000016933	clean	2:160751705-160751783:+	0	0	1	0	0	1	0.00619664	0.00730389	0.0132009	0.00110725	0.00700426
Plcg1	ENSMUSG00000016933	clean	2:160751885-160752087:+	0	0	1	0	0	1	0.0142215	0.011025	0.0323614	-0.00319654	0.0181399
Zhx3	ENSMUSG00000035877	clean	2:160751909-160832296:-	0	0	1	0	0	1	0.0107042	0.00793397	0.0136922	-0.00277025	0.00298801
Plcg1	ENSMUSG00000016933	clean	2:160752206-160752294:+	0	0	1	0	0	1	0.00538091	0.00599469	0.0180618	0.000613778	0.0126809
Plcg1	ENSMUSG00000016933	clean	2:160752380-160752453:+	1.18737	0.00432499	1	0	0	1	0.00381747	0.0086516	0.0132009	0.00483413	0.00938343
Plcg1	ENSMUSG00000016933	clean	2:160752574-160753184:+	0.93777	0.00321336	1	0	0	1	0.00364716	0.00696313	0.00946492	0.00331596	0.00581775
Plcg1	ENSMUSG00000016933	clean	2:160753353-160753441:+	1.69334	0.00736029	1	0	0	1	0.00316137	0.0101523	0.00776647	0.00699097	0.0046051
Plcg1	ENSMUSG00000016933	clean	2:160753564-160753642:+	1.77111	0.00776262	1	0	0	1	0.00438644	0.0148149	0.0147934	0.0104284	0.010407
Plcg1	ENSMUSG00000016933	clean	2:160753744-160753823:+	3.44228	0.169696	0.251508	1.81598	0.0408187	1	0.00953572	0.0947369	0.032787	0.0852012	0.0232513
Plcg1	ENSMUSG00000016933	clean	2:160754011-160754284:+	1.34746	0.0138937	1	0.0673564	0.000838114	1	0.07767	0.176471	0.0810812	0.0988007	0.00341124
Plcg1	ENSMUSG00000016933	clean	2:160754485-160754562:+	1.5897	0.00738249	1	0.573272	0.00811375	1	0.00766731	0.0227273	0.0113656	0.01506	0.00369832
Plcg1	ENSMUSG00000016933	clean	2:160754682-160754760:+	1.11765	0.00395907	1	0	0	1	0.00359372	0.00776547	0.0113656	0.00417175	0.0077719
Plcg1	ENSMUSG00000016933	clean	2:160754941-160755740:+	2.00532	0.0133137	1	0.469516	0.00653175	1	0.0034837	0.0138409	0.00481723	0.0103572	0.00133353
Plcg1	ENSMUSG00000016933	clean	2:160755818-160756540:+	0	0	1	0	0	1	0.00223137	0.00264915	0.00585166	0.000417776	0.00362029
Plcg1	ENSMUSG00000016933	clean	2:160756644-160756869:+	3.97099	0.796647	0.0810085	1.0473	0.0167836	1	0.00432909	0.0638298	0.00890566	0.0595007	0.00457657
Plcg1	ENSMUSG00000016933	clean	2:160756644-160757213:+	4.11254	0.872982	0.0777262	1.8442	0.0429387	1	0.00249635	0.0414938	0.00890566	0.0389975	0.00640931
Plcg1	ENSMUSG00000016933	clean	2:160756966-160757213:+	3.88326	0.4378	0.179556	2.30631	0.072437	1	0.00257498	0.0366973	0.0126081	0.0341223	0.0100332
Plcg1	ENSMUSG00000016933	clean	2:160757283-160757971:+	0	0	1	0	0	1	0.00234517	0.00254822	0.00475496	0.000203055	0.00240979
Plcg1	ENSMUSG00000016933	clean	2:160758129-160759422:+	2.60648	0.0357558	0.920201	0.659556	0.00949956	1	0.00333983	0.02	0.00526539	0.0166602	0.00192556
Plcg1	ENSMUSG00000016933	clean	2:160758129-160759453:+	2.60648	0.0357558	0.934816	0.659556	0.00949956	1	0.00333983	0.02	0.00526539	0.0166602	0.00192556
Plcg1	ENSMUSG00000016933	clean	2:160759550-160759681:+	3.66337	0.338117	0.185266	0.616093	0.00879186	1	0.00323301	0.0394737	0.00494678	0.0362407	0.00171377
Plcg1	ENSMUSG00000016933	clean	2:160759906-160759982:+	1.0845	0.00814022	1	-1.91073	-0.0650037	1	0.0205279	0.0425532	0.00554307	0.0220253	-0.0149848
Plcg1	ENSMUSG00000016933	clean	2:160760131-160761079:+	2.37619	0.0208709	1	0	0	1	0.00345858	0.0176992	0.00810885	0.0142406	0.00465027
Plcg1	ENSMUSG00000016933	clean	2:160761194-160761304:+	-0.762304	-0.00250978	1	0.286225	0.00389792	1	0.00316552	0.00186867	0.0038575	-0.00129685	0.000691979
Plcg1	ENSMUSG00000016933	clean	2:160761466-160761559:+	2.42151	0.0182106	1	0	0	1	0.00250485	0.0132744	0.00635727	0.0107695	0.00385242
Plcg1	ENSMUSG00000016933	known-exon	2:160761648-160761738:+	-0.905534	-0.00521349	1	-0.923499	-0.0157969	1	0.0273973	0.0148148	0.0146342	-0.0125824	-0.0127631
Plcg1	ENSMUSG00000016933	known-exon	2:160761923-160762093:+	-1.3926	-0.0720221	1	-1.37391	-0.076664	0.669064	0.0618182	0.0244821	0.0247934	-0.0373361	-0.0370248
Zhx3	ENSMUSG00000035877	clean	2:160771625-160779400:-	-0.257799	-0.000884673	1	-2.10895	-0.0646428	1	0.0416668	0.0350878	0.00997837	-0.00657898	-0.0316884
Plcg1	ENSMUSG00000016933	clean	2:160774587-160775349:+		0			0
Zhx3	ENSMUSG00000035877	clean	2:160782379-160832296:-	0	0	1	0	0	1	0.0105507	0.00793397	0.0136922	-0.00261675	0.00314151
Zhx3	ENSMUSG00000035877	clean	2:160782379-160872429:-	0	0	1	0	0	1	0.0105507	0.00793397	0.0136922	-0.00261675	0.00314151
Zhx3	ENSMUSG00000035877	clean	2:160832418-160859467:-	0	0	1	0	0	1	0.0297449	0.0338503	0.062694	0.00410541	0.0329491
Zhx3	ENSMUSG00000035877	clean	2:160832418-160872790:-	0	0	1	0	0	1	0.0297449	0.0338503	0.062694	0.00410541	0.0329491
Lpin3	ENSMUSG00000027412	clean	2:160880796-160891995:+	0	0	1	0	0	1	0.499988	0.268949	0.268949	-0.231038	-0.231038
Lpin3	ENSMUSG00000027412	clean	2:160888217-160891995:+	0	0	1	0	0	1	0.499988	0.268949	0.268949	-0.231038	-0.231038
Lpin3	ENSMUSG00000027412	clean	2:160892388-160893993:+	0	0	1	0	0	1	0.128277	0.0755736	0.155363	-0.052703	0.0270867
Lpin3	ENSMUSG00000027412	clean	2:160894089-160895322:+	0	0	1	0	0	1	0.155364	0.109233	0.155364	-0.0461305	1.63074e-07
Lpin3	ENSMUSG00000027412	clean	2:160895573-160895750:+	0	0	1	0	0	1	0.0467577	0.0951119	0.268941	0.0483542	0.222184
Lpin3	ENSMUSG00000027412	clean	2:160895831-160896749:+	0	0	1	0	0	1	0.0842247	0.196951	0.109233	0.112726	0.0250078
Lpin3	ENSMUSG00000027412	clean	2:160896870-160897014:+	0	0	1	0	0	1	0.128277	0.196951	0.0685343	0.0686744	-0.0597425
Lpin3	ENSMUSG00000027412	clean	2:160897366-160898629:+	0	0	1	0	0	1	0.128277	0.109233	0.0951122	-0.019044	-0.0331644
Lpin3	ENSMUSG00000027412	clean	2:160898729-160898868:+	0	0	1	0	0	1	0.095112	0.155363	0.0499306	0.060251	-0.0451814
Lpin3	ENSMUSG00000027412	clean	2:160899029-160899569:+	0	0	1	0	0	1	0.0577715	0.0951118	0.0755732	0.0373403	0.0178017
Lpin3	ENSMUSG00000027412	clean	2:160899663-160899759:+	0	0	1	0	0	1	0.0577717	0.0842243	0.196951	0.0264526	0.139179
Lpin3	ENSMUSG00000027412	clean	2:160899829-160901627:+	0	0	1	0	0	1	0.0685342	0.196951	0.095112	0.128417	0.0265778
Lpin3	ENSMUSG00000027412	clean	2:160899829-160901657:+	0	0	1	0	0	1	0.0685342	0.196951	0.095112	0.128417	0.0265778
Lpin3	ENSMUSG00000027412	clean	2:160899829-160901832:+	0	0	1	0	0	1	0.0626942	0.196951	0.0685339	0.134256	0.00583963
Lpin3	ENSMUSG00000027412	clean	2:160901750-160901832:+	0	0	1	0	0	1	0.109233	0.196951	0.109233	0.0877183	-1.93095e-07
Lpin3	ENSMUSG00000027412	clean	2:160901876-160902562:+	0	0	1	0	0	1	0.0755736	0.128276	0.128276	0.0527028	0.0527028
Lpin3	ENSMUSG00000027412	clean	2:160902701-160903602:+	0	0	1	0	0	1	0.128277	0.155363	0.0626944	0.0270867	-0.0655821
Lpin3	ENSMUSG00000027412	clean	2:160903751-160903923:+	0	0	1	0	0	1	0.109234	0.0951129	0.37754	-0.014121	0.268306
Lpin3	ENSMUSG00000027412	clean	2:160904010-160904482:+	0	0	1	0	0	1	0.0755735	0.128276	0.068534	0.0527029	-0.00703949
Lpin3	ENSMUSG00000027412	clean	2:160904635-160904799:+	0	0	1	0	0	1	0.0842244	0.0577716	0.0755734	-0.0264528	-0.00865102
Lpin3	ENSMUSG00000027412	clean	2:160904914-160905002:+	0	0	1	0	0	1	0.0951129	0.155364	0.109233	0.0602507	0.0141201
Lpin3	ENSMUSG00000027412	clean	2:160905106-160905257:+	0	0	1	0	0	1	0.196952	0.196953	0.128279	8.19016e-07	-0.0686735
Emilin3	ENSMUSG00000050700	clean	2:160909316-160909606:-	0	0	1	0	0	1	0.499993	0.5	0.377545	7.41707e-06	-0.122447
Emilin3	ENSMUSG00000050700	clean	2:160909830-160910741:-		0			0
Emilin3	ENSMUSG00000050700	clean	2:160910864-160912007:-		0			0
Chd6	ENSMUSG00000057133	clean	2:160950187-160956082:-	-0.00457485	-1.46875e-05	1	-0.794538	-0.0117896	1	0.0186917	0.0186336	0.0108622	-5.80755e-05	-0.00782942
Chd6	ENSMUSG00000057133	clean	2:160956202-160957035:-	0	0	1	0	0	1	0.00646906	0.00457747	0.012317	-0.00189159	0.00584789
Chd6	ENSMUSG00000057133	clean	2:160957227-160959976:-	0	0	1	0	0	1	0.00878672	0.00594624	0.0127436	-0.00284048	0.0039569
Chd6	ENSMUSG00000057133	clean	2:160960429-160961273:-	0	0	1	0	0	1	0.00494678	0.00402638	0.0136922	-0.000920403	0.00874545
Chd6	ENSMUSG00000057133	clean	2:160961480-160961862:-	0	0	1	0	0	1	0.00589857	0.00508349	0.0113656	-0.000815082	0.00546705
Chd6	ENSMUSG00000057133	clean	2:160962014-160964757:-	0.725733	0.00467855	1	-0.928614	-0.0166449	1	0.0993789	0.154321	0.0547946	0.0549421	-0.0445843
Chd6	ENSMUSG00000057133	clean	2:160962014-160965168:-	0.718311	0.00446684	1	-0.856964	-0.0143271	1	0.0925926	0.14375	0.0533334	0.0511574	-0.0392592
Chd6	ENSMUSG00000057133	clean	2:160966740-160967787:-	0	0	1	0	0	1	0.00900173	0.00997837	0.0180618	0.000976644	0.0090601
Chd6	ENSMUSG00000057133	clean	2:160967996-160969338:-	0	0	1	0	0	1	0.00868303	0.00922751	0.0256044	0.000544485	0.0169214
Chd6	ENSMUSG00000057133	clean	2:160969555-160970145:-	1.71049	0.0136833	1	-0.805263	-0.0120931	1	0.0344829	0.104651	0.0200285	0.0701684	-0.0144544
Chd6	ENSMUSG00000057133	clean	2:160970206-160977458:-	0.612822	0.00195504	1	0	0	1	0.0113656	0.0172769	0.020589	0.00591131	0.00922333
Chd6	ENSMUSG00000057133	clean	2:160977519-160979368:-	0	0	1	0	0	1	0.0147934	0.0185164	0.0285891	0.00372294	0.0137957
Chd6	ENSMUSG00000057133	clean	2:160979498-160981574:-	0	0	1	0	0	1	0.0185164	0.023184	0.0685337	0.00466762	0.0500173
Chd6	ENSMUSG00000057133	clean	2:160981678-160982623:-	0	0	1	0	0	1	0.0104016	0.0125267	0.0185164	0.00212509	0.00811481
Chd6	ENSMUSG00000057133	clean	2:160982713-160983057:-	0	0	1	0	0	1	0.0127436	0.0211817	0.0265276	0.00843807	0.0137839
Chd6	ENSMUSG00000057133	clean	2:160983217-160983662:-	0	0	1	0	0	1	0.0113656	0.0102566	0.0189944	-0.00110906	0.00762876
Chd6	ENSMUSG00000057133	clean	2:160983862-160984457:-	0	0	1	0	0	1	0.0101156	0.012317	0.020589	0.00220139	0.0104734
Chd6	ENSMUSG00000057133	clean	2:160984660-160988256:-	0	0	1	0	0	1	0.00997837	0.011728	0.0200285	0.00174959	0.0100501
Chd6	ENSMUSG00000057133	clean	2:160988367-160990244:-	0	0	1	0	0	1	0.0125267	0.0194977	0.0189944	0.00697109	0.00646773
Chd6	ENSMUSG00000057133	clean	2:160990424-160992114:-	0	0	1	0	0	1	0.0154132	0.0185164	0.0392705	0.00310314	0.0238572
Chd6	ENSMUSG00000057133	clean	2:160992279-161008354:-	0	0	1	0	0	1	0.020589	0.0211817	0.0499303	0.000592721	0.0293414
Chd6	ENSMUSG00000057133	clean	2:161008550-161013021:-	0	0	1	0	0	1	0.0134421	0.0176291	0.0323614	0.00418698	0.0189193
Chd6	ENSMUSG00000057133	clean	2:161013232-161014083:-	0	0	1	0	0	1	0.0125267	0.0129682	0.0218096	0.000441574	0.0092829
Chd6	ENSMUSG00000057133	clean	2:161014339-161017175:-	0	0	1	0	0	1	0.0194978	0.0145019	0.0439634	-0.0049959	0.0244657
Chd6	ENSMUSG00000057133	clean	2:161017319-161018025:-	0	0	1	0	0	1	0.0200285	0.020589	0.0499303	0.000560451	0.0299018
Chd6	ENSMUSG00000057133	clean	2:161018202-161019451:-	0	0	1	0	0	1	0.0142215	0.0147934	0.0239383	0.00057188	0.00971676
Chd6	ENSMUSG00000057133	clean	2:161019695-161020966:-	0	0	1	0	0	1	0.0194978	0.020589	0.0414846	0.00109121	0.0219869
Chd6	ENSMUSG00000057133	clean	2:161021088-161025938:-	0	0	1	0	0	1	0.0172166	0.0194978	0.0372806	0.00228119	0.0200641
Chd6	ENSMUSG00000057133	clean	2:161026073-161026248:-	0	0	1	0	0	1	0.0247434	0.023184	0.0338503	-0.00155934	0.00910694
Chd6	ENSMUSG00000057133	clean	2:161026335-161029177:-	0	0	1	0	0	1	0.0200285	0.0256044	0.062694	0.00557589	0.0426654
Chd6	ENSMUSG00000057133	clean	2:161029961-161030746:-	0	0	1	0	0	1	0.023184	0.0145019	0.0247433	-0.00868216	0.00155933
Chd6	ENSMUSG00000057133	clean	2:161030809-161039193:-	0	0	1	0	0	1	0.0101156	0.0147934	0.0194977	0.00467787	0.00938218
Chd6	ENSMUSG00000057133	clean	2:161039343-161041984:-	0	0	1	0	0	1	0.00889293	0.00934471	0.0134421	0.000451783	0.00454915
Chd6	ENSMUSG00000057133	clean	2:161042129-161052387:-	0	0	1	0	0	1	0.0102566	0.00745184	0.0154132	-0.00280473	0.00515666
Chd6	ENSMUSG00000057133	clean	2:161042132-161052387:-	0	0	1	0	0	1	0.0102566	0.00745184	0.0154132	-0.00280473	0.00515666
Chd6	ENSMUSG00000057133	clean	2:161052905-161059918:-	0	0	1	0	0	1	0.0685338	0.0577714	0.0414847	-0.0107624	-0.0270491
Chd6	ENSMUSG00000057133	clean	2:161059974-161108988:-	0	0	1	0	0	1	0.128278	0.155364	0.155364	0.0270864	0.0270863
Ptprt	ENSMUSG00000053141	clean	2:161529569-161530436:-	0	0	1	0	0	1	0.0685337	0.0224758	0.015097	-0.0460579	-0.0534367
Ptprt	ENSMUSG00000053141	clean	2:161530572-161533480:-	0	0	1	0	0	1	0.0685337	0.0275198	0.0247434	-0.0410139	-0.0437903
Ptprt	ENSMUSG00000053141	clean	2:161533644-161534468:-	0	0	1	0	0	1	0.0951117	0.0535655	0.0297449	-0.0415462	-0.0653668
Ptprt	ENSMUSG00000053141	clean	2:161534594-161547283:-	0	0	1	0	0	1	0.109232	0.0392705	0.023184	-0.0699615	-0.086048
Ptprt	ENSMUSG00000053141	clean	2:161547415-161551746:-	0	0	1	0	0	1	0.075573	0.023184	0.00760591	-0.052389	-0.0679671
Ptprt	ENSMUSG00000053141	clean	2:161551920-161553729:-	0	0	1	0	0	1	0.075573	0.0297449	0.0145019	-0.0458282	-0.0610712
Ptprt	ENSMUSG00000053141	clean	2:161553879-161555413:-	0	0	1	0	0	1	0.377539	0.0439635	0.0247434	-0.333575	-0.352796
Ptprt	ENSMUSG00000053141	clean	2:161555549-161558819:-	0	0	1	0	0	1	0.095112	0.196951	0.0499306	0.101839	-0.0451815
Ptprt	ENSMUSG00000053141	clean	2:161558974-161560168:-	0	0	1	0	0	1	0.0577713	0.0323614	0.0154132	-0.0254099	-0.0423581
Ptprt	ENSMUSG00000053141	clean	2:161560285-161560928:-	0	0	1	0	0	1	0.0535654	0.023184	0.0194978	-0.0303814	-0.0340677
Ptprt	ENSMUSG00000053141	clean	2:161560285-161564626:-	0	0	1	0	0	1	0.0535654	0.023184	0.0189944	-0.0303814	-0.034571
Ptprt	ENSMUSG00000053141	clean	2:161560988-161564626:-	0	0	1	0	0	1	0.062694	0.0265276	0.023184	-0.0361664	-0.03951
Ptprt	ENSMUSG00000053141	clean	2:161564724-161566124:-	0	0	1	0	0	1	0.075573	0.0275198	0.015743	-0.0480533	-0.05983
Ptprt	ENSMUSG00000053141	clean	2:161566161-161575725:-	0	0	1	0	0	1	0.062694	0.0265276	0.0111927	-0.0361664	-0.0515012
Ptprt	ENSMUSG00000053141	clean	2:161575802-161587546:-	0	0	1	0	0	1	0.109232	0.0499304	0.0247434	-0.0593016	-0.0844887
Ptprt	ENSMUSG00000053141	clean	2:161587634-161607257:-	0	0	1	0	0	1	0.084224	0.0372807	0.0185164	-0.0469434	-0.0657076
Ptprt	ENSMUSG00000053141	clean	2:161607448-161656141:-	0	0	1	0	0	1	0.0535654	0.0338503	0.0194978	-0.0197151	-0.0340677
Ptprt	ENSMUSG00000053141	clean	2:161656290-161687068:-	0	0	1	0	0	1	0.128276	0.0626941	0.0256045	-0.065582	-0.102672
Ptprt	ENSMUSG00000053141	clean	2:161656290-161697973:-	0	0	1	0	0	1	0.128276	0.062694	0.0224758	-0.065582	-0.1058
Ptprt	ENSMUSG00000053141	clean	2:161687098-161697973:-	0	0	1	0	0	1	0.155363	0.062694	0.023184	-0.0926685	-0.132179
Ptprt	ENSMUSG00000053141	clean	2:161698109-161718354:-	0	0	1	0	0	1	0.0685337	0.0338503	0.0194978	-0.0346834	-0.0490359
Ptprt	ENSMUSG00000053141	clean	2:161698109-161732878:-	0	0	1	0	0	1	0.0685337	0.0338503	0.0194978	-0.0346834	-0.0490359
Ptprt	ENSMUSG00000053141	clean	2:161718411-161732878:-	0	0	1	0	0	1	0.0685337	0.0338503	0.0194978	-0.0346834	-0.0490359
Ptprt	ENSMUSG00000053141	clean	2:161732915-161766223:-	0	0	1	0	0	1	0.128276	0.0354828	0.0239383	-0.0927932	-0.104338
Ptprt	ENSMUSG00000053141	clean	2:161766497-161799959:-	0	0	1	0	0	1	0.0685338	0.0685338	0.0218096	7.84741e-09	-0.0467242
Ptprt	ENSMUSG00000053141	clean	2:161766497-161810549:-	0	0	1	0	0	1	0.0685338	0.062694	0.0218096	-0.00583972	-0.0467242
Ptprt	ENSMUSG00000053141	clean	2:161810652-161811934:-	0	0	1	0	0	1	0.155362	0.0323615	0.015097	-0.123001	-0.140265
Ptprt	ENSMUSG00000053141	clean	2:161812136-161901447:-	0	0	1	0	0	1	0.26894	0.0439638	0.0200287	-0.224976	-0.248911
Ptprt	ENSMUSG00000053141	clean	2:161901557-161927481:-	0	0	1	0	0	1	0.0577714	0.0755731	0.0372807	0.0178017	-0.0204907
Ptprt	ENSMUSG00000053141	clean	2:161927778-162135211:-	0	0	1	0	0	1	0.0467573	0.020589	0.0132009	-0.0261683	-0.0335564
Ptprt	ENSMUSG00000053141	clean	2:162012200-162135211:-	0	0	1	0	0	1	0.0467573	0.020589	0.0132009	-0.0261683	-0.0335564
Ptprt	ENSMUSG00000053141	clean	2:162135505-162238006:-	0	0	1	0	0	1	0.128276	0.0354828	0.0194978	-0.0927932	-0.108778
Ptprt	ENSMUSG00000053141	clean	2:162238181-162253752:-	0	0	1	0	0	1	0.0499303	0.0172166	0.0132009	-0.0327138	-0.0367294
Ptprt	ENSMUSG00000053141	clean	2:162253868-162267987:-	0	0	1	0	0	1	0.0338503	0.0200285	0.0107042	-0.0138218	-0.0231461
Ptprt	ENSMUSG00000053141	clean	2:162268069-162278047:-	0	0	1	0	0	1	0.0577713	0.020589	0.0132009	-0.0371823	-0.0445704
Ptprt	ENSMUSG00000053141	clean	2:162278319-162362900:-	0	0	1	0	0	1	0.196951	0.155364	0.0685344	-0.0415872	-0.128416
Ptprt	ENSMUSG00000053141	clean	2:162363026-162660799:-	0	0	1	0	0	1	0.377542	0.499998	0.377544	0.122457	2.20364e-06
9430021M05Rik	ENSMUSG00000054457	clean	2:162661426-162665808:+		0			0
9430021M05Rik	ENSMUSG00000054457	clean	2:162666024-162666388:+		0			0
Srsf6	ENSMUSG00000016921	clean	2:162931777-162931993:+	1.02024	0.00356708	1	0	0	1	0.00147822	0.00299366	0.00402638	0.00151543	0.00254816
Srsf6	ENSMUSG00000016921	clean	2:162932142-162932814:+	1.18854	0.024442	0.99067	-1.46974	-0.0459592	0.533322	0.0188285	0.0419048	0.00688076	0.0230763	-0.0119477
Srsf6	ENSMUSG00000016921	clean	2:162932142-162933425:+	0.871195	0.0219547	0.942136	-1.37328	-0.219308	0.139438	0.0702088	0.121359	0.0283225	0.0511505	-0.0418863
Srsf6	ENSMUSG00000016921	clean	2:162932979-162933425:+	0.814192	0.0198565	0.650183	-1.33613	-0.672188	0.0348498	0.192086	0.294805	0.0860656	0.102719	-0.10602
Srsf6	ENSMUSG00000016921	clean	2:162933550-162933653:+	0	0	1	0	0	1	0.00044789	0.000606698	0.00136319	0.000158808	0.000915303
Srsf6	ENSMUSG00000016921	clean	2:162933862-162934227:+	-0.662883	-0.00235551	1	-1.0428	-0.0175043	1	0.00406919	0.00257402	0.00197927	-0.00149517	-0.00208992
Srsf6	ENSMUSG00000016921	clean	2:162934311-162934411:+	1.14441	0.00411473	1	0	0	1	0.000679542	0.00150093	0.00210377	0.000821386	0.00142423
L3mbtl1	ENSMUSG00000035576	clean	2:162943540-162944427:+		0			0
L3mbtl1	ENSMUSG00000035576	clean	2:162943535-162947178:+		0			0
L3mbtl1	ENSMUSG00000035576	clean	2:162944593-162946081:+		0			0
L3mbtl1	ENSMUSG00000035576	clean	2:162944593-162947178:+		0			0
L3mbtl1	ENSMUSG00000035576	clean	2:162946216-162947178:+		0			0
L3mbtl1	ENSMUSG00000035576	clean	2:162947324-162947679:+	0	0	1	0	0	1	0.377543	0.499998	0.499998	0.122455	0.122455
L3mbtl1	ENSMUSG00000035576	clean	2:162947324-162947807:+	0	0	1	0	0	1	0.377543	0.499998	0.499998	0.122455	0.122455
L3mbtl1	ENSMUSG00000035576	clean	2:162948272-162948480:+	0	0	1	0	0	1	0.499993	0.5	0.377545	7.41707e-06	-0.122447
L3mbtl1	ENSMUSG00000035576	clean	2:162948628-162948769:+		0			0
L3mbtl1	ENSMUSG00000035576	clean	2:162948887-162949457:+		0			0
L3mbtl1	ENSMUSG00000035576	clean	2:162949539-162959515:+	0	0	1	0	0	1	0.499993	0.377545	0.5	-0.122447	7.41707e-06
L3mbtl1	ENSMUSG00000035576	clean	2:162959604-162960080:+	0	0	1	0	0	1	0.377543	0.499998	0.499998	0.122455	0.122455
L3mbtl1	ENSMUSG00000035576	clean	2:162960185-162960946:+	0	0	1	0	0	1	0.377543	0.499998	0.499998	0.122455	0.122455
L3mbtl1	ENSMUSG00000035576	clean	2:162961082-162961402:+		0			0
L3mbtl1	ENSMUSG00000035576	clean	2:162961494-162964426:+		0			0
L3mbtl1	ENSMUSG00000035576	clean	2:162964578-162965001:+		0			0
L3mbtl1	ENSMUSG00000035576	clean	2:162965078-162965768:+		0			0
L3mbtl1	ENSMUSG00000035576	clean	2:162965854-162965997:+		0			0
L3mbtl1	ENSMUSG00000035576	clean	2:162966108-162966545:+		0			0
L3mbtl1	ENSMUSG00000035576	clean	2:162966660-162966985:+	0	0	1	0	0	1	0.499993	0.377545	0.5	-0.122447	7.41707e-06
L3mbtl1	ENSMUSG00000035576	clean	2:162967085-162967251:+		0			0
L3mbtl1	ENSMUSG00000035576	clean	2:162967449-162967556:+	2.16394	0.00126488	1	0	0	1	0.26895	0.622453	0.499997	0.353503	0.231046
L3mbtl1	ENSMUSG00000035576	clean	2:162967606-162970161:+	0	0	1	0	0	1	0.377537	0.128283	0.499998	-0.249254	0.122461
L3mbtl1	ENSMUSG00000035576	clean	2:162970319-162971165:+	0	0	1	0	0	1	0.377542	0.377544	0.499998	2.20364e-06	0.122457
L3mbtl1	ENSMUSG00000035576	clean	2:162971228-162974387:+	0	0	1	0	0	1	0.377542	0.377544	0.499998	2.20364e-06	0.122457
Sgk2	ENSMUSG00000017868	clean	2:162987595-162991414:+		0			0
Sgk2	ENSMUSG00000017868	clean	2:162988196-162991414:+		0			0
Sgk2	ENSMUSG00000017868	clean	2:162991660-162992940:+		0			0
Sgk2	ENSMUSG00000017868	clean	2:162993000-162993889:+		0			0
Sgk2	ENSMUSG00000017868	clean	2:162993939-162994464:+		0			0
Sgk2	ENSMUSG00000017868	clean	2:162994522-162994669:+		0			0
Sgk2	ENSMUSG00000017868	clean	2:162994753-162995686:+		0			0
Sgk2	ENSMUSG00000017868	clean	2:162995818-162997833:+		0			0
Sgk2	ENSMUSG00000017868	clean	2:162997946-162998229:+		0			0
Sgk2	ENSMUSG00000017868	clean	2:162998266-162999181:+		0			0
Sgk2	ENSMUSG00000017868	clean	2:162998266-163003271:+		0			0
Sgk2	ENSMUSG00000017868	clean	2:162999268-163003271:+		0			0
Sgk2	ENSMUSG00000017868	clean	2:163003367-163004146:+		0			0
Sgk2	ENSMUSG00000017868	clean	2:163004302-163006793:+		0			0
Sgk2	ENSMUSG00000017868	clean	2:163006883-163012909:+		0			0
Ift52	ENSMUSG00000017858	clean	2:163017533-163022374:+	-0.115154	-0.000333208	1	0	0	1	0.0499304	0.0462772	0.0297449	-0.0036532	-0.0201855
Ift52	ENSMUSG00000017858	clean	2:163017656-163022374:+	-0.115154	-0.000333208	1	0	0	1	0.0499304	0.0462772	0.0297449	-0.0036532	-0.0201855
Ift52	ENSMUSG00000017858	clean	2:163022499-163023349:+	-0.770256	-0.00253004	1	-1.16715	-0.0193782	1	0.00692339	0.00407093	0.00309488	-0.00285245	-0.00382851
Ift52	ENSMUSG00000017858	clean	2:163023437-163025330:+	-0.138898	-0.000431346	1	-2.06801	-0.055259	1	0.0105264	0.00956943	0.0025307	-0.000956942	-0.00799567
Ift52	ENSMUSG00000017858	clean	2:163025460-163025887:+	0	0	1	0	0	1	0.00641267	0.00585166	0.00519109	-0.000561013	-0.00122158
Ift52	ENSMUSG00000017858	clean	2:163025963-163028030:+	0	0	1	0	0	1	0.00347491	0.00227977	0.00208588	-0.00119514	-0.00138904
Ift52	ENSMUSG00000017858	clean	2:163028102-163029734:+	0	0	1	0	0	1	0.00391914	0.00300636	0.0024712	-0.000912785	-0.00144795
Ift52	ENSMUSG00000017858	clean	2:163029861-163031180:+	0	0	1	0	0	1	0.00630281	0.00407093	0.0034424	-0.00223187	-0.00286041
Ift52	ENSMUSG00000017858	clean	2:163031270-163033234:+	0	0	1	0	0	1	0.00501421	0.00441275	0.00368368	-0.000601455	-0.00133052
Ift52	ENSMUSG00000017858	clean	2:163033303-163036558:+	0	0	1	0	0	1	0.0034424	0.00314784	0.00225186	-0.000294555	-0.00119054
Ift52	ENSMUSG00000017858	clean	2:163036713-163040626:+	0	0	1	0	0	1	0.00377827	0.00253943	0.00246292	-0.00123884	-0.00131534
Ift52	ENSMUSG00000017858	clean	2:163040714-163042690:+	0	0	1	0	0	1	0.00396134	0.00280039	0.00265872	-0.00116095	-0.00130262
Ift52	ENSMUSG00000017858	clean	2:163042799-163045202:+	0	0	1	0	0	1	0.00411649	0.00324503	0.0026023	-0.00087146	-0.00151419
Mybl2	ENSMUSG00000017861	clean	2:163054848-163059500:+	0	0	1	0	0	1	0.0535695	0.499995	0.499995	0.446425	0.446425
Mybl2	ENSMUSG00000017861	clean	2:163059594-163061523:+	0	0	1	0	0	1	0.0136923	0.19695	0.499999	0.183258	0.486306
Mybl2	ENSMUSG00000017861	clean	2:163061595-163062456:+	0	0	1	0	0	1	0.00723211	0.268941	0.37754	0.261709	0.370308
Mybl2	ENSMUSG00000017861	clean	2:163062549-163064279:+	0	0	1	0	0	1	0.00515473	0.128276	0.499999	0.123121	0.494844
Mybl2	ENSMUSG00000017861	clean	2:163064500-163068155:+	0	0	1	0	0	1	0.0033484	0.155362	0.499998	0.152014	0.49665
Mybl2	ENSMUSG00000017861	clean	2:163068315-163072623:+	0	0	1	0	0	1	0.00619665	0.268941	0.37754	0.262744	0.371343
Mybl2	ENSMUSG00000017861	clean	2:163072914-163074381:+	2.11189	0.0105725	1	3.83323	0.267725	1	0.0408164	0.155363	0.37754	0.114546	0.336723
Mybl2	ENSMUSG00000017861	clean	2:163074804-163075635:+	0	0	1	0	0	1	0.00491375	0.0685337	0.499999	0.0636199	0.495085
Mybl2	ENSMUSG00000017861	clean	2:163075775-163075918:+	0.736885	0.000626096	1	0.736885	0.00359807	1	0.375009	0.499996	0.499996	0.124987	0.124987
Mybl2	ENSMUSG00000017861	clean	2:163075775-163077786:+	0	0	1	0	0	1	0.109243	0.499993	0.499993	0.39075	0.39075
Mybl2	ENSMUSG00000017861	clean	2:163076035-163077786:+	0	0	1	0	0	1	0.155374	0.499994	0.499994	0.34462	0.34462
Mybl2	ENSMUSG00000017861	clean	2:163077889-163079593:+		0			0
Mybl2	ENSMUSG00000017861	clean	2:163080822-163082549:+	5.56404	0.208343	0.822612	6.28539	1.9998	0.304464	0.00771608	0.268941	0.37754	0.261225	0.369824
Mybl2	ENSMUSG00000017861	clean	2:163082699-163083165:+	4.21948	0.095472	0.650183	5.44187	1.44077	0.176087	0.00561052	0.0951116	0.19695	0.0895011	0.19134
Tox2	ENSMUSG00000074607	clean	2:163203262-163247766:+	0	0	1	0	0	1	0.377543	0.499998	0.499998	0.122455	0.122455
Tox2	ENSMUSG00000074607	clean	2:163204781-163247766:+	0	0	1	0	0	1	0.377543	0.499998	0.499998	0.122455	0.122455
Tox2	ENSMUSG00000074607	clean	2:163225587-163247766:+	0	0	1	0	0	1	0.377543	0.499998	0.499998	0.122455	0.122455
Tox2	ENSMUSG00000074607	clean	2:163247832-163275968:+	0	0	1	0	0	1	0.155369	0.196954	0.37754	0.0415855	0.222171
Tox2	ENSMUSG00000074607	clean	2:163276214-163314321:+	0	0	1	0	0	1	0.19696	0.499995	0.377541	0.303035	0.180581
Tox2	ENSMUSG00000074607	clean	2:163314561-163315794:+	0	0	1	0	0	1	0.37754	0.377544	0.377544	3.79314e-06	3.79314e-06
Tox2	ENSMUSG00000074607	clean	2:163316022-163319561:+	0	0	1	0	0	1	0.128287	0.499994	0.499994	0.371706	0.371706
Tox2	ENSMUSG00000074607	clean	2:163319642-163320297:+	0	0	1	0	0	1	0.128279	0.268943	0.196953	0.140663	0.0686732
Tox2	ENSMUSG00000074607	clean	2:163320690-163321420:+	0	0	1	0	0	1	0.196959	0.268946	0.499995	0.0719862	0.303036
Tox2	ENSMUSG00000074607	clean	2:163321548-163322743:+	0	0	1	0	0	1	0.196958	0.196956	0.377541	-1.28783e-06	0.180583
Tox2	ENSMUSG00000074607	clean	2:163321548-163322943:+	0	0	1	0	0	1	0.196958	0.196956	0.377541	-1.28783e-06	0.180583
Jph2	ENSMUSG00000017817	clean	2:163337924-163338604:-	0	0	1	0	0	1	0.499989	0.268949	0.377545	-0.23104	-0.122444
Jph2	ENSMUSG00000017817	clean	2:163338699-163339232:-	0	0	1	0	0	1	0.377542	0.377544	0.499998	2.20364e-06	0.122457
Jph2	ENSMUSG00000017817	clean	2:163339972-163341461:-		0			0
Jph2	ENSMUSG00000017817	clean	2:163341580-163375603:-		0			0
Jph2	ENSMUSG00000017817	clean	2:163376375-163397147:-		0			0
Jph2	ENSMUSG00000017817	known-exon	2:163397836-163397936:-		0			0
Oser1	ENSMUSG00000035399	clean	2:163407089-163411396:-	-0.733354	-0.00239806	1	-1.84869	-0.0422193	1	0.0243903	0.0148149	0.00689331	-0.00957546	-0.017497
Oser1	ENSMUSG00000035399	clean	2:163411510-163415534:-	3.3044e-05	1.91976e-08	1	-0.721295	-0.00233739	1	0.622451	0.622456	0.5	5.38265e-06	-0.122451
Oser1	ENSMUSG00000035399	clean	2:163415655-163416997:-	0	0	1	0	0	1	0.196953	0.128278	0.377541	-0.0686745	0.180588
Oser1	ENSMUSG00000035399	clean	2:163415655-163419040:-	0	0	1	0	0	1	0.196953	0.128278	0.377541	-0.0686745	0.180588
Oser1	ENSMUSG00000035399	clean	2:163415655-163419411:-	0	0	1	0	0	1	0.196953	0.128278	0.377541	-0.0686745	0.180588
Oser1	ENSMUSG00000035399	clean	2:163415655-163424467:-	0	0	1	0	0	1	0.196953	0.128278	0.377541	-0.0686745	0.180588
Oser1	ENSMUSG00000035399	clean	2:163423268-163424467:-	0	0	1	0	0	1	0.499993	0.5	0.377545	7.41707e-06	-0.122447
Gdap1l1	ENSMUSG00000017943	clean	2:163438725-163446024:+	0	0	1	0	0	1	0.0685336	0.011544	0.0057153	-0.0569897	-0.0628183
Gdap1l1	ENSMUSG00000017943	clean	2:163438725-163446033:+	0	0	1	0	0	1	0.0685336	0.011544	0.0057153	-0.0569897	-0.0628183
Gdap1l1	ENSMUSG00000017943	clean	2:163446226-163447498:+	0	0	1	0	0	1	0.0392704	0.00858175	0.00404853	-0.0306887	-0.0352219
Gdap1l1	ENSMUSG00000017943	clean	2:163446226-163450565:+	0	0	1	0	0	1	0.0176291	0.00409358	0.00197396	-0.0135355	-0.0156551
Gdap1l1	ENSMUSG00000017943	clean	2:163447672-163450565:+	0	0	1	0	0	1	0.0176291	0.00409358	0.00197396	-0.0135355	-0.0156551
Gdap1l1	ENSMUSG00000017943	clean	2:163450663-163451500:+	0	0	1	0	0	1	0.030998	0.0071617	0.00328854	-0.0238363	-0.0277095
Gdap1l1	ENSMUSG00000017943	clean	2:163451615-163453583:+	0	0	1	0	0	1	0.0626939	0.00900173	0.00438644	-0.0536922	-0.0583075
Gdap1l1	ENSMUSG00000017943	known-exon	2:163454228-163454324:+	-4.18553	-0.0448884	1	-2.76172	-0.106608	1	0.377539	0.0322582	0.0820896	-0.345281	-0.295449
Fitm2	ENSMUSG00000048486	clean	2:163470118-163472402:-	0	0	1	0	0	1	0.0129682	0.0101156	0.00614489	-0.00285268	-0.00682334
R3hdml	ENSMUSG00000078949	clean	2:163492752-163495688:+	0	0	1	0	0	1	0.499994	0.0842251	0.0239388	-0.415769	-0.476056
R3hdml	ENSMUSG00000078949	clean	2:163495807-163498294:+	0	0	1	0	0	1	0.499991	0.0309988	0.00997871	-0.468993	-0.490013
R3hdml	ENSMUSG00000078949	clean	2:163498427-163499814:+	0	0	1	0	0	1	0.377539	0.0535654	0.0102566	-0.323973	-0.367282
R3hdml	ENSMUSG00000078949	clean	2:163499930-163502321:+	0	0	1	0	0	1	0.499997	0.0439635	0.012317	-0.456034	-0.48768
Hnf4a	ENSMUSG00000017950	clean	2:163506987-163551576:+		0			0
Hnf4a	ENSMUSG00000017950	clean	2:163546942-163551576:+		0			0
Hnf4a	ENSMUSG00000017950	clean	2:163547419-163551576:+		0			0
Hnf4a	ENSMUSG00000017950	clean	2:163550242-163551576:+		0			0
Hnf4a	ENSMUSG00000017950	clean	2:163551751-163552559:+		0			0
Hnf4a	ENSMUSG00000017950	clean	2:163552654-163558184:+		0			0
Hnf4a	ENSMUSG00000017950	clean	2:163558291-163558954:+		0			0
Hnf4a	ENSMUSG00000017950	clean	2:163559110-163562518:+		0			0
Hnf4a	ENSMUSG00000017950	clean	2:163562606-163564153:+		0			0
Hnf4a	ENSMUSG00000017950	clean	2:163564309-163566120:+		0			0
Hnf4a	ENSMUSG00000017950	clean	2:163566357-163568886:+		0			0
Hnf4a	ENSMUSG00000017950	clean	2:163569039-163569948:+		0			0
Ttpal	ENSMUSG00000017679	clean	2:163602414-163607027:+	0.415034	0.00106098	1	1.27864	0.0173061	1	0.200001	0.25	0.37754	0.0499996	0.17754
Ttpal	ENSMUSG00000017679	clean	2:163602414-163607208:+	0.415034	0.00106098	1	1.27864	0.0173061	1	0.200001	0.25	0.37754	0.0499996	0.17754
Ttpal	ENSMUSG00000017679	clean	2:163602414-163607211:+	0.415034	0.00106098	1	1.27864	0.0173061	1	0.200001	0.25	0.37754	0.0499996	0.17754
Ttpal	ENSMUSG00000017679	clean	2:163602669-163607211:+	0.51457	0.00121401	1	0.600574	0.00725945	1	0.285715	0.363637	0.37754	0.0779216	0.0918254
Ttpal	ENSMUSG00000017679	clean	2:163607674-163611758:+	1.24809	0.00525055	1	-0.399419	-0.00550598	1	0.0140706	0.0327869	0.0107042	0.0187164	-0.00336635
Ttpal	ENSMUSG00000017679	clean	2:163611952-163613734:+	0.544469	0.00174037	1	0	0	1	0.00793397	0.0115296	0.00946492	0.00359565	0.00153095
Ttpal	ENSMUSG00000017679	clean	2:163613845-163615362:+	0	0	1	0	0	1	0.00658485	0.00709266	0.00819921	0.000507816	0.00161437
Serinc3	ENSMUSG00000017707	clean	2:163625579-163626252:-	-1.04054	-0.00366652	1	-1.50708	-0.029208	1	0.00190971	0.000929306	0.000672708	-0.0009804	-0.001237
Serinc3	ENSMUSG00000017707	clean	2:163626477-163627871:-	-0.715614	-0.00274685	1	-3.11008	-0.347466	0.140231	0.0025047	0.00152672	0.000290732	-0.00097798	-0.00221397
Serinc3	ENSMUSG00000017707	clean	2:163628052-163629126:-	-2.33891	-0.0175775	1	-1.92566	-0.0536844	0.751032	0.00196981	0.000389967	0.000519247	-0.00157984	-0.00145056
Serinc3	ENSMUSG00000017707	clean	2:163629217-163630925:-	0	0	1	0	0	1	0.000546332	0.000438024	0.000332064	-0.000108308	-0.000214268
Serinc3	ENSMUSG00000017707	clean	2:163631095-163632105:-	0	0	1	0	0	1	0.000960859	0.000861818	0.000650121	-9.90419e-05	-0.000310739
Serinc3	ENSMUSG00000017707	clean	2:163632243-163634434:-	0	0	1	0	0	1	0.000543909	0.000490269	0.000343216	-5.36393e-05	-0.000200692
Serinc3	ENSMUSG00000017707	clean	2:163634514-163636810:-	0	0	1	0	0	1	0.000608203	0.000569594	0.000388116	-3.8609e-05	-0.000220087
Serinc3	ENSMUSG00000017707	clean	2:163637004-163639165:-	0	0	1	0	0	1	0.000559204	0.000563487	0.000386688	4.28262e-06	-0.000172516
Serinc3	ENSMUSG00000017707	clean	2:163639327-163643141:-	-2.6922	-0.0322609	1	-3.2815	-0.450481	0.374539	0.0223464	0.00352418	0.00234517	-0.0188222	-0.0200012
Serinc3	ENSMUSG00000017707	clean	2:163639327-163644997:-	-2.6758	-0.0315472	1	-3.2651	-0.439174	0.381909	0.0220995	0.00352418	0.00234517	-0.0185753	-0.0197543
Serinc3	ENSMUSG00000017707	clean	2:163643298-163644997:-	0	0	1	0	0	1	0.00413965	0.00214049	0.00234517	-0.00199915	-0.00179448
Pkig	ENSMUSG00000035268	clean	2:163658492-163659149:+	0	0	1	0	0	1	0.0105507	0.0136922	0.0164468	0.00314151	0.00589612
Pkig	ENSMUSG00000035268	clean	2:163658659-163659149:+	0	0	1	0	0	1	0.011728	0.0239383	0.0224758	0.0122103	0.0107478
Pkig	ENSMUSG00000035268	clean	2:163658492-163703485:+	0	0	1	0	0	1	0.00341048	0.00802046	0.0104016	0.00460997	0.00699108
Pkig	ENSMUSG00000035268	clean	2:163658659-163703485:+	0	0	1	0	0	1	0.00341048	0.00802046	0.0104016	0.00460997	0.00699108
Pkig	ENSMUSG00000035268	clean	2:163658492-163721127:+	0	0	1	0	0	1	0.00175292	0.00389838	0.00488115	0.00214546	0.00312822
Pkig	ENSMUSG00000035268	clean	2:163658659-163721127:+	0	0	1	0	0	1	0.00175292	0.00389838	0.00488115	0.00214546	0.00312822
Pkig	ENSMUSG00000035268	clean	2:163659235-163703485:+	0	0	1	0	0	1	0.00341048	0.00802046	0.0104016	0.00460997	0.00699108
Pkig	ENSMUSG00000035268	clean	2:163661606-163703485:+	0	0	1	0	0	1	0.00341048	0.00802046	0.0104016	0.00460997	0.00699108
Pkig	ENSMUSG00000035268	clean	2:163694156-163703485:+	0	0	1	0	0	1	0.00341048	0.00802046	0.0104016	0.00460997	0.00699108
Pkig	ENSMUSG00000035268	clean	2:163703555-163721127:+	0	0	1	0	0	1	0.00175292	0.00389838	0.00484898	0.00214546	0.00309605
Pkig	ENSMUSG00000035268	clean	2:163721301-163725456:+	-0.452414	-0.00176247	1	-2.99813	-0.484609	0.127794	0.00682058	0.00499377	0.0008588	-0.0018268	-0.00596178
Ada	ENSMUSG00000017697	clean	2:163727048-163727543:-	0	0	1	0	0	1	0.0392772	0.499989	0.499989	0.460712	0.460712
Ada	ENSMUSG00000017697	clean	2:163727643-163728116:-	0	0	1	0	0	1	0.0275203	0.499998	0.37754	0.472478	0.350019
Ada	ENSMUSG00000017697	clean	2:163728246-163730011:-	0	0	1	0	0	1	0.0323622	0.377539	0.499998	0.345177	0.467636
Ada	ENSMUSG00000017697	clean	2:163730076-163730297:-	0	0	1	0	0	1	0.030999	0.499997	0.499997	0.468998	0.468998
Ada	ENSMUSG00000017697	clean	2:163730399-163730480:-	0	0	1	0	0	1	0.0626999	0.499994	0.499994	0.437294	0.437294
Ada	ENSMUSG00000017697	clean	2:163731232-163732256:-	0	0	1	0	0	1	0.0285899	0.499998	0.499998	0.471408	0.471408
Ada	ENSMUSG00000017697	clean	2:163732372-163732853:-	0	0	1	0	0	1	0.0535695	0.499995	0.499995	0.446425	0.446425
Ada	ENSMUSG00000017697	clean	2:163732997-163735348:-	0	0	1	0	0	1	0.0231888	0.499987	0.499987	0.476799	0.476799
Ada	ENSMUSG00000017697	clean	2:163735471-163738162:-	0	0	1	0	0	1	0.0164469	0.37754	0.37754	0.361093	0.361093
Ada	ENSMUSG00000017697	clean	2:163738224-163750058:-	0	0	1	0	0	1	0.0297505	0.499988	0.499988	0.470238	0.470238
Wisp2	ENSMUSG00000027656	clean	2:163821109-163821288:+	0	0	1	0	0	1	0.499985	0.196959	0.196959	-0.303026	-0.303026
Wisp2	ENSMUSG00000027656	clean	2:163821381-163825140:+	0	0	1	0	0	1	0.377539	0.499998	0.196958	0.12246	-0.180581
Wisp2	ENSMUSG00000027656	clean	2:163825357-163825477:+	0	0	1	0	0	1	0.377538	0.377544	0.268948	5.38264e-06	-0.10859
Wisp2	ENSMUSG00000027656	clean	2:163825357-163828851:+	0	0	1	0	0	1	0.377538	0.377544	0.268948	5.38264e-06	-0.10859
Wisp2	ENSMUSG00000027656	clean	2:163825654-163828851:+	0	0	1	0	0	1	0.377538	0.377544	0.268948	5.38264e-06	-0.10859
Wisp2	ENSMUSG00000027656	clean	2:163829109-163832216:+	0	0	1	0	0	1	0.37754	0.377544	0.377544	3.79314e-06	3.79314e-06
Kcnk15	ENSMUSG00000035238	clean	2:163854089-163858182:+		0			0
Rims4	ENSMUSG00000035226	clean	2:163864121-163864865:-	0	0	1	0	0	1	0.00576004	0.0285891	0.084224	0.022829	0.078464
Rims4	ENSMUSG00000035226	clean	2:163865005-163865452:-	0	0	1	0	0	1	0.0132009	0.128276	0.37754	0.115075	0.364339
Rims4	ENSMUSG00000035226	clean	2:163865554-163865791:-	0	0	1	0	0	1	0.0160873	0.084224	0.128276	0.0681368	0.112189
Rims4	ENSMUSG00000035226	clean	2:163865904-163879093:-	0	0	1	0	0	1	0.00911323	0.0247433	0.155363	0.0156301	0.146249
Rims4	ENSMUSG00000035226	clean	2:163879232-163918586:-	0	0	1	0	0	1	0.0467648	0.49999	0.49999	0.453225	0.453225
Ywhab	ENSMUSG00000018326	clean	2:163995365-164011601:+	0	0	1	0	0	1	0.00139684	0.00153689	0.00197927	0.000140052	0.000582428
Ywhab	ENSMUSG00000018326	clean	2:163995871-164011601:+	0	0	1	0	0	1	0.00139684	0.00153689	0.00197927	0.000140052	0.000582428
Ywhab	ENSMUSG00000018326	clean	2:164011904-164014005:+	0.0711374	0.000251138	1	-2.34337	-0.117942	0.391948	0.00458296	0.00481349	0.000906409	0.000230529	-0.00367655
Ywhab	ENSMUSG00000018326	clean	2:164014129-164015230:+	0	0	1	0	0	1	0.000535205	0.000624198	0.000727949	8.89936e-05	0.000192745
Ywhab	ENSMUSG00000018326	clean	2:164015394-164016102:+	0	0	1	0	0	1	0.000321472	0.000414577	0.000442769	9.31049e-05	0.000121297
Ywhab	ENSMUSG00000018326	clean	2:164016198-164016668:+	0.705263	0.00269751	1	-1.0299	-0.0168762	0.925909	0.00168446	0.00274349	0.00082566	0.00105904	-0.000858795
Pabpc1l	ENSMUSG00000054582	clean	2:164025673-164027474:+	0	0	1	0	0	1	0.499991	0.268949	0.5	-0.231041	9.108e-06
Pabpc1l	ENSMUSG00000054582	clean	2:164027668-164031198:+	0	0	1	0	0	1	0.377543	0.499998	0.499998	0.122455	0.122455
Pabpc1l	ENSMUSG00000054582	clean	2:164031314-164032179:+	0	0	1	0	0	1	0.196962	0.499995	0.499995	0.303034	0.303034
Pabpc1l	ENSMUSG00000054582	clean	2:164032319-164032487:+	0	0	1	0	0	1	0.377542	0.499998	0.377544	0.122457	2.20364e-06
Pabpc1l	ENSMUSG00000054582	clean	2:164032582-164035244:+		0			0
Pabpc1l	ENSMUSG00000054582	clean	2:164035382-164037110:+	0	0	1	0	0	1	0.377543	0.499998	0.499998	0.122455	0.122455
Pabpc1l	ENSMUSG00000054582	clean	2:164037206-164042316:+	0	0	1	0	0	1	0.377543	0.499998	0.499998	0.122455	0.122455
Pabpc1l	ENSMUSG00000054582	clean	2:164042565-164043549:+	0	0	1	0	0	1	0.26895	0.499997	0.499997	0.231046	0.231046
Pabpc1l	ENSMUSG00000054582	clean	2:164043640-164044263:+	0	0	1	0	0	1	0.377543	0.499998	0.499998	0.122455	0.122455
Pabpc1l	ENSMUSG00000054582	clean	2:164044380-164045862:+	0	0	1	0	0	1	0.268945	0.268947	0.268947	1.84364e-06	1.84364e-06
Pabpc1l	ENSMUSG00000054582	clean	2:164045969-164047480:+		0			0
Pabpc1l	ENSMUSG00000054582	clean	2:164047574-164049493:+	0	0	1	0	0	1	0.26895	0.499997	0.499997	0.231046	0.231046
Pabpc1l	ENSMUSG00000054582	clean	2:164047574-164049976:+	0	0	1	0	0	1	0.268949	0.499997	0.377542	0.231048	0.108593
Pabpc1l	ENSMUSG00000054582	clean	2:164048146-164049976:+	0	0	1	0	0	1	0.268949	0.499997	0.377542	0.231048	0.108593
Pabpc1l	ENSMUSG00000054582	clean	2:164049624-164049976:+	0	0	1	0	0	1	0.268949	0.499997	0.377542	0.231048	0.108593
Tomm34	ENSMUSG00000018322	clean	2:164054507-164054700:-	1.55176	0.00638354	1	0.352565	0.00483031	1	0.00355896	0.0103627	0.0045397	0.00680379	0.000980749
Tomm34	ENSMUSG00000018322	clean	2:164054827-164058665:-	1.22723	0.00888378	1	-2.31354	-0.106401	1	0.0245098	0.0555556	0.00502903	0.0310457	-0.0194808
Tomm34	ENSMUSG00000018322	clean	2:164058813-164060838:-	0.741022	0.00285375	1	-1.88284	-0.0504284	1	0.0165746	0.0273973	0.00454917	0.0108227	-0.0120255
Tomm34	ENSMUSG00000018322	clean	2:164061008-164064891:-	0	0	1	0	0	1	0.00446632	0.00478589	0.00481723	0.000319571	0.000350905
Tomm34	ENSMUSG00000018322	clean	2:164065044-164066569:-	0.874503	0.00293685	1	-0.700438	-0.0101668	1	0.0086516	0.0157481	0.00534185	0.0070965	-0.00330976
Tomm34	ENSMUSG00000018322	clean	2:164066669-164070466:-	-0.162272	-0.000565024	1	-2.7228	-0.175483	1	0.0232559	0.0208334	0.00359372	-0.00242249	-0.0196621
Tomm34	ENSMUSG00000018322	clean	2:164066669-164070912:-	-0.162272	-0.000565024	1	-2.7228	-0.175483	1	0.0232559	0.0208334	0.00359372	-0.00242249	-0.0196621
Stk4	ENSMUSG00000018209	clean	2:164070442-164079512:+	0	0	1	0	0	1	0.0256044	0.0224758	0.0499303	-0.00312862	0.0243259
Stk4	ENSMUSG00000018209	clean	2:164074247-164079512:+	0	0	1	0	0	1	0.0256044	0.0224758	0.0499303	-0.00312862	0.0243259
Stk4	ENSMUSG00000018209	clean	2:164079593-164083629:+	0	0	1	0	0	1	0.00958827	0.0111927	0.0172165	0.00160446	0.00762828
Stk4	ENSMUSG00000018209	clean	2:164081772-164083629:+	0	0	1	0	0	1	0.00958827	0.0111927	0.0172165	0.00160446	0.00762828
Stk4	ENSMUSG00000018209	clean	2:164083758-164086494:+	0	0	1	0	0	1	0.00819922	0.00889292	0.00984485	0.000693707	0.00164564
Stk4	ENSMUSG00000018209	clean	2:164086609-164088840:+	0	0	1	0	0	1	0.00624927	0.00784933	0.00838612	0.00160005	0.00213685
Stk4	ENSMUSG00000018209	clean	2:164089005-164096738:+	0	0	1	0	0	1	0.00576004	0.00730389	0.00695851	0.00154385	0.00119847
Stk4	ENSMUSG00000018209	clean	2:164096906-164098438:+	0	0	1	0	0	1	0.00466453	0.00585166	0.00695851	0.00118713	0.00229397
Stk4	ENSMUSG00000018209	clean	2:164098576-164099696:+	0	0	1	0	0	1	0.00829162	0.0113656	0.0180618	0.00307401	0.00977021
Stk4	ENSMUSG00000018209	clean	2:164099825-164100409:+	0	0	1	0	0	1	0.0057153	0.0071617	0.0071617	0.0014464	0.0014464
Stk4	ENSMUSG00000018209	clean	2:164100596-164117968:+	0	0	1	0	0	1	0.00752808	0.00624927	0.0107042	-0.00127881	0.00317613
Stk4	ENSMUSG00000018209	clean	2:164110288-164117968:+	0	0	1	0	0	1	0.00752808	0.00624927	0.0107042	-0.00127881	0.00317613
Stk4	ENSMUSG00000018209	clean	2:164118126-164151672:+	0	0	1	0	0	1	0.00411649	0.00530334	0.00652644	0.00118685	0.00240995
Kcns1	ENSMUSG00000040164	clean	2:164165015-164167811:-	0	0	1	0	0	1	0.499991	0.268949	0.5	-0.231041	9.108e-06
Kcns1	ENSMUSG00000040164	clean	2:164168857-164169077:-	0	0	1	0	0	1	0.49999	0.5	0.196959	1.04792e-05	-0.30303
Kcns1	ENSMUSG00000040164	clean	2:164169259-164171026:-	0	0	1	0	0	1	0.499993	0.377545	0.5	-0.122447	7.41707e-06
Wfdc5	ENSMUSG00000040154	clean	2:164178165-164178476:-		0			0
Wfdc5	ENSMUSG00000040154	clean	2:164178641-164178735:-	0	0	1	0	0	1	0.499991	0.377545	0.377545	-0.122445	-0.122445
Wfdc5	ENSMUSG00000040154	clean	2:164178879-164182568:-		0			0
Wfdc12	ENSMUSG00000042845	clean	2:164189683-164190135:-	0	0	1	0	0	1	0.499984	0.196959	0.155371	-0.303025	-0.344613
Wfdc12	ENSMUSG00000042845	clean	2:164190286-164190437:-	0	0	1	0	0	1	0.499985	0.377545	0.095119	-0.12244	-0.404866
Wfdc15a	ENSMUSG00000051769	clean	2:164199012-164199657:-	0	0	1	0	0	1	0.499997	0.0951122	0.0372809	-0.404885	-0.462716
Wfdc15a	ENSMUSG00000051769	clean	2:164199816-164199951:-	0	0	1	0	0	1	0.499981	0.196958	0.0392745	-0.303023	-0.460706
Wfdc15b	ENSMUSG00000018211	clean	2:164214594-164215113:-		0			0
Wfdc15b	ENSMUSG00000018211	clean	2:164215271-164215384:-		0			0
Wfdc15b	ENSMUSG00000018211	clean	2:164215550-164221586:-		0			0
Wfdc15b	ENSMUSG00000018211	clean	2:164215582-164221586:-		0			0
Svs2	ENSMUSG00000040132	clean	2:164237912-164238170:-		0			0
Svs3b	ENSMUSG00000050383	clean	2:164254754-164255561:-		0			0
Svs4	ENSMUSG00000016998	clean	2:164276127-164277033:-		0			0
Svs4	ENSMUSG00000016998	clean	2:164277338-164278209:-		0			0
Svs3a	ENSMUSG00000017003	clean	2:164290348-164291159:+		0			0
Svs6	ENSMUSG00000017000	clean	2:164317352-164317441:+		0			0
Svs6	ENSMUSG00000017000	clean	2:164317658-164318275:+		0			0
Svs5	ENSMUSG00000017004	clean	2:164333638-164334205:+		0			0
Svs5	ENSMUSG00000017004	clean	2:164333638-164334223:+		0			0
Slpi	ENSMUSG00000017002	clean	2:164354313-164354875:-	0	0	1	0	0	1	0.499985	0.268949	0.155371	-0.231036	-0.344614
Slpi	ENSMUSG00000017002	clean	2:164355025-164355450:-	0	0	1	0	0	1	0.499986	0.377545	0.0755787	-0.122441	-0.424407
Slpi	ENSMUSG00000017002	clean	2:164355612-164356043:-	0	0	1	0	0	1	0.499991	0.5	0.268949	9.108e-06	-0.231041
Slpi	ENSMUSG00000017002	clean	2:164355612-164356187:-	0	0	1	0	0	1	0.499991	0.5	0.268949	9.108e-06	-0.231041
Slpi	ENSMUSG00000017002	clean	2:164356490-164388815:-	0	0	1	0	0	1	0.499993	0.5	0.377545	7.41707e-06	-0.122447
Matn4	ENSMUSG00000016995	clean	2:164389714-164389792:-	0	0	1	-0.142256	-0.00133357	1	0.268942	0.268943	0.250002	1.09721e-06	-0.0189399
Matn4	ENSMUSG00000016995	clean	2:164389900-164392841:-	0	0	1	0	0	1	0.377537	0.109234	0.196953	-0.268303	-0.180584
Matn4	ENSMUSG00000016995	clean	2:164392994-164393095:-	0	0	1	0	0	1	0.377538	0.0577719	0.128277	-0.319766	-0.249261
Matn4	ENSMUSG00000016995	clean	2:164393509-164396724:-	0	0	1	0	0	1	0.499993	0.0842259	0.128278	-0.415768	-0.371715
Matn4	ENSMUSG00000016995	clean	2:164396847-164396941:-	0	0	1	0	0	1	0.377538	0.128277	0.0755741	-0.249261	-0.301964
Matn4	ENSMUSG00000016995	clean	2:164397064-164397163:-	0	0	1	0	0	1	0.499989	0.109237	0.196956	-0.390752	-0.303033
Matn4	ENSMUSG00000016995	clean	2:164397064-164400527:-	0	0	1	0	0	1	0.499989	0.109237	0.196956	-0.390752	-0.303033
Matn4	ENSMUSG00000016995	clean	2:164397286-164399731:-	0	0	1	0	0	1	0.499994	0.0685351	0.155365	-0.431459	-0.34463
Matn4	ENSMUSG00000016995	clean	2:164397286-164400527:-	0	0	1	0	0	1	0.499994	0.0685351	0.155365	-0.431459	-0.34463
Matn4	ENSMUSG00000016995	clean	2:164399854-164400527:-	0	0	1	0	0	1	0.499984	0.155371	0.196959	-0.344613	-0.303025
Matn4	ENSMUSG00000016995	clean	2:164401097-164401841:-	0	0	1	0	0	1	0.499985	0.155371	0.268949	-0.344614	-0.231036
Matn4	ENSMUSG00000016995	clean	2:164401962-164404490:-	0	0	1	0	0	1	0.499994	0.0685353	0.196953	-0.431459	-0.303041
Matn4	ENSMUSG00000016995	clean	2:164401962-164405097:-	0	0	1	0	0	1	0.499994	0.0685353	0.196953	-0.431459	-0.303041
Rbpjl	ENSMUSG00000017007	clean	2:164403318-164404458:+		0			0
Rbpjl	ENSMUSG00000017007	clean	2:164404561-164405753:+		0			0
Rbpjl	ENSMUSG00000017007	clean	2:164405879-164407731:+		0			0
Rbpjl	ENSMUSG00000017007	clean	2:164407802-164407984:+		0			0
Rbpjl	ENSMUSG00000017007	clean	2:164408100-164408367:+		0			0
Rbpjl	ENSMUSG00000017007	clean	2:164408493-164410259:+		0			0
Rbpjl	ENSMUSG00000017007	clean	2:164408542-164410259:+		0			0
Rbpjl	ENSMUSG00000017007	clean	2:164410397-164410779:+		0			0
Rbpjl	ENSMUSG00000017007	clean	2:164410889-164411018:+		0			0
Rbpjl	ENSMUSG00000017007	clean	2:164411171-164413851:+		0			0
Rbpjl	ENSMUSG00000017007	clean	2:164414007-164414175:+	0	0	1	0	0	1	0.499993	0.5	0.377545	7.41707e-06	-0.122447
Rbpjl	ENSMUSG00000017007	clean	2:164414279-164414369:+		0			0
Sdc4	ENSMUSG00000017009	clean	2:164426237-164428892:-	-0.93253	-0.00456305	1	-3.24532	-0.733881	0.0879429	0.0183487	0.00969829	0.00196722	-0.00865038	-0.0163814
Sdc4	ENSMUSG00000017009	clean	2:164429088-164429679:-	0.364688	0.00122168	1	0	0	1	0.00209181	0.0026918	0.000279787	0.000599991	-0.00181202
Sdc4	ENSMUSG00000017009	clean	2:164429726-164431186:-	0.622367	0.0022648	1	-3.62261	-0.364083	0.14727	0.00469794	0.00721372	0.000383064	0.00251578	-0.00431487
Sdc4	ENSMUSG00000017009	clean	2:164431313-164443089:-	0	0	1	0	0	1	0.00997837	0.00235267	0.0016694	-0.0076257	-0.00830897
Sdc4	ENSMUSG00000017009	clean	2:164431313-164443798:-	0	0	1	0	0	1	0.00997837	0.00235267	0.0016694	-0.0076257	-0.00830897
Sys1	ENSMUSG00000045503	clean	2:164457029-164457968:+		0			0
Sys1	ENSMUSG00000045503	clean	2:164457029-164460762:+	0	0	1	0	0	1	0.499993	0.377545	0.5	-0.122447	7.41707e-06
Sys1	ENSMUSG00000045503	clean	2:164457122-164457968:+		0			0
Sys1	ENSMUSG00000045503	clean	2:164458097-164460762:+	0	0	1	0	0	1	0.499993	0.377545	0.5	-0.122447	7.41707e-06
Sys1	ENSMUSG00000045503	clean	2:164461120-164461292:+	-1.04003	-0.00354414	1	-0.0785044	-0.00105922	1	0.0134467	0.00658485	0.0127436	-0.00686185	-0.000703076
Sys1	ENSMUSG00000045503	clean	2:164461529-164463300:+	-1.62041	-0.00751449	1	-2.70433	-0.143008	0.677051	0.0114504	0.00375316	0.00177406	-0.00769727	-0.00967637
Sys1	ENSMUSG00000045503	clean	2:164463368-164464357:+	0	0	1	0	0	1	0.00219804	0.00133597	0.0014812	-0.000862078	-0.000716846
Trp53tg5	ENSMUSG00000017720	clean	2:164470418-164471011:-		0			0
Trp53tg5	ENSMUSG00000017720	clean	2:164471499-164472927:-		0			0
Trp53tg5	ENSMUSG00000017720	clean	2:164473058-164473248:-		0			0
Trp53tg5	ENSMUSG00000017720	clean	2:164473323-164473602:-		0			0
Dbndd2	ENSMUSG00000017734	clean	2:164486687-164486926:+	-0.272772	-0.000647196	1	-0.551423	-0.00719787	1	0.181819	0.155363	0.131668	-0.026456	-0.0501508
Dbndd2	ENSMUSG00000017734	clean	2:164488388-164488567:+	-0.271084	-0.000842044	1	-1.54043	-0.0300718	1	0.00925931	0.00768535	0.00320265	-0.00157396	-0.00605666
Dbndd2	ENSMUSG00000017734	clean	2:164488705-164490135:+	-1.21776	-0.00479205	1	-2.36172	-0.0912389	1	0.0206897	0.00900172	0.00409358	-0.011688	-0.0165961
Pigt	ENSMUSG00000017721	clean	2:164497757-164497865:+	-1.48059	-0.00592383	1	-1.95889	-0.0484828	1	0.00469794	0.00168856	0.00121266	-0.00300938	-0.00348528
Pigt	ENSMUSG00000017721	clean	2:164498043-164499794:+	0	0	1	0	0	1	0.00262084	0.00141838	0.00114474	-0.00120246	-0.0014761
Pigt	ENSMUSG00000017721	clean	2:164499922-164500190:+	0	0	1	0	0	1	0.00117772	0.000632788	0.000593964	-0.000544933	-0.000583757
Pigt	ENSMUSG00000017721	clean	2:164500291-164500431:+	0	0	1	0	0	1	0.000896469	0.000560055	0.000456222	-0.000336414	-0.000440248
Pigt	ENSMUSG00000017721	clean	2:164500518-164501080:+	0	0	1	0	0	1	0.000817756	0.000523402	0.00045397	-0.000294354	-0.000363787
Pigt	ENSMUSG00000017721	clean	2:164501168-164501273:+	-0.112028	-0.000399559	1	-3.44343	-0.562392	0.0911555	0.00412372	0.0038168	0.000380489	-0.000306923	-0.00374324
Pigt	ENSMUSG00000017721	clean	2:164501371-164501484:+	0.703116	0.00255569	1	-1.6543	-0.0345035	0.702698	0.00205975	0.00334897	0.000655284	0.00128922	-0.00140446
Pigt	ENSMUSG00000017721	clean	2:164501650-164502477:+	0	0	1	0	0	1	0.000641617	0.000407009	0.000350242	-0.000234607	-0.000291375
Pigt	ENSMUSG00000017721	clean	2:164502678-164506382:+	-0.596543	-0.00231908	1	-2.87817	-0.230551	0.166239	0.00437638	0.00289856	0.000597509	-0.00147782	-0.00377887
Pigt	ENSMUSG00000017721	clean	2:164506548-164506649:+	0.133786	0.0004795	1	-0.298137	-0.00365955	1	0.00298064	0.00326932	0.00242551	0.000288679	-0.000555129
Pigt	ENSMUSG00000017721	clean	2:164506733-164507274:+	-1.66673	-0.0071567	1	-2.63694	-0.106602	0.503524	0.00296298	0.000935136	0.000477541	-0.00202785	-0.00248544
Wfdc2	ENSMUSG00000017723	clean	2:164562804-164563307:+	0	0	1	0	0	1	0.499993	0.5	0.377545	7.41707e-06	-0.122447
Wfdc2	ENSMUSG00000017723	clean	2:164562804-164565791:+	0	0	1	0	0	1	0.499993	0.5	0.377545	7.41707e-06	-0.122447
Wfdc2	ENSMUSG00000017723	clean	2:164563148-164563307:+		0			0
Wfdc2	ENSMUSG00000017723	clean	2:164563451-164564056:+		0			0
Wfdc2	ENSMUSG00000017723	clean	2:164563451-164565791:+	0	0	1	0	0	1	0.499993	0.5	0.377545	7.41707e-06	-0.122447
Wfdc2	ENSMUSG00000017723	clean	2:164564212-164565791:+	0	0	1	0	0	1	0.499993	0.5	0.377545	7.41707e-06	-0.122447
Wfdc2	ENSMUSG00000017723	clean	2:164565938-164568334:+		0			0
Spint3	ENSMUSG00000074596	clean	2:164570011-164573219:-		0			0
Wfdc6a	ENSMUSG00000074595	clean	2:164580454-164583826:-	0	0	1	0	0	1	0.499989	0.377545	0.268949	-0.122444	-0.23104
Wfdc6a	ENSMUSG00000074595	clean	2:164583958-164584999:-	0	0	1	0	0	1	0.499991	0.268949	0.5	-0.231041	9.108e-06
Wfdc6a	ENSMUSG00000074595	clean	2:164585106-164585385:-		0			0
Eppin	ENSMUSG00000017733	clean	2:164588651-164589313:-		0			0
Eppin	ENSMUSG00000017733	clean	2:164589481-164591663:-		0			0
Eppin	ENSMUSG00000017733	clean	2:164591795-164593425:-		0			0
Wfdc8	ENSMUSG00000070533	clean	2:164597778-164598996:-		0			0
Wfdc8	ENSMUSG00000070533	clean	2:164597778-164599948:-		0			0
Wfdc8	ENSMUSG00000070533	clean	2:164599139-164599948:-		0			0
Wfdc8	ENSMUSG00000070533	clean	2:164600089-164603152:-		0			0
Wfdc8	ENSMUSG00000070533	clean	2:164603320-164605765:-		0			0
Wfdc8	ENSMUSG00000070533	clean	2:164605906-164608567:-		0			0
Wfdc8	ENSMUSG00000070533	clean	2:164608685-164608781:-		0			0
Wfdc8	ENSMUSG00000070533	clean	2:164609096-164612355:-		0			0
Wfdc8	ENSMUSG00000070533	clean	2:164609096-164613424:-		0			0
Wfdc6b	ENSMUSG00000070531	clean	2:164613873-164614890:+		0			0
Wfdc6b	ENSMUSG00000070531	clean	2:164615025-164617275:+		0			0
Wfdc16	ENSMUSG00000070530	clean	2:164635468-164635847:-		0			0
Wfdc16	ENSMUSG00000070530	clean	2:164635997-164638443:-		0			0
Wfdc16	ENSMUSG00000070530	clean	2:164638615-164638764:-		0			0
Wfdc9	ENSMUSG00000074594	clean	2:164649817-164650484:-		0			0
Wfdc9	ENSMUSG00000074594	clean	2:164650626-164651684:-		0			0
Wfdc9	ENSMUSG00000074594	clean	2:164651805-164654882:-		0			0
Wfdc9	ENSMUSG00000074594	clean	2:164654966-164656570:-		0			0
Wfdc10	ENSMUSG00000070529	clean	2:164656198-164657062:+		0			0
Wfdc11	ENSMUSG00000078940	clean	2:164663057-164664396:-		0			0
Wfdc11	ENSMUSG00000078940	clean	2:164664539-164665450:-		0			0
Wfdc11	ENSMUSG00000078940	clean	2:164665586-164668952:-		0			0
Wfdc11	ENSMUSG00000078940	clean	2:164669053-164674014:-		0			0
Wfdc13	ENSMUSG00000067704	clean	2:164685306-164686832:+		0			0
Spint4	ENSMUSG00000017310	clean	2:164698665-164700145:+		0			0
Spint4	ENSMUSG00000017310	clean	2:164700335-164700793:+		0			0
Spint4	ENSMUSG00000017310	clean	2:164700980-164702244:+		0			0
Spint5	ENSMUSG00000074593	clean	2:164715474-164716045:+		0			0
Spint5	ENSMUSG00000074593	clean	2:164715484-164716990:+		0			0
Spint5	ENSMUSG00000074593	clean	2:164716054-164716994:+		0			0
Spint5	ENSMUSG00000074593	clean	2:164717164-164717974:+		0			0
Wfdc3	ENSMUSG00000076434	clean	2:164731488-164732007:-	0	0	1	0	0	1	0.0577722	0.196951	0.128277	0.139179	0.0705044
Wfdc3	ENSMUSG00000076434	clean	2:164732193-164734179:-	0	0	1	0	0	1	0.12828	0.499997	0.0951143	0.371716	-0.0331658
Wfdc3	ENSMUSG00000076434	clean	2:164734311-164743028:-	0	0	1	0	0	1	0.268948	0.499997	0.268947	0.231049	-8.16048e-07
Wfdc3	ENSMUSG00000076434	clean	2:164734311-164745832:-	0	0	1	0	0	1	0.196955	0.377541	0.155367	0.180585	-0.0415881
Wfdc3	ENSMUSG00000076434	clean	2:164745084-164745832:-	-0.736967	-0.0014408	1	-2.4583	-0.0333996	1	0.625	0.499999	0.232697	-0.125	-0.392302
Dnttip1	ENSMUSG00000017299	clean	2:164746158-164746706:+	0	0	1	0	0	1	0.0338503	0.0414847	0.0577713	0.00763433	0.023921
Dnttip1	ENSMUSG00000017299	clean	2:164746777-164747462:+	0	0	1	0	0	1	0.00604394	0.00709266	0.00958826	0.00104873	0.00354433
Dnttip1	ENSMUSG00000017299	clean	2:164747559-164751231:+	0	0	1	0	0	1	0.00682933	0.00689331	0.00776647	6.39823e-05	0.000937144
Dnttip1	ENSMUSG00000017299	clean	2:164747559-164754109:+	0	0	1	0	0	1	0.00682933	0.00682933	0.00776647	-1.20251e-09	0.000937144
Dnttip1	ENSMUSG00000017299	clean	2:164754208-164757389:+	0	0	1	0	0	1	0.00252202	0.00316137	0.00361136	0.000639347	0.00108934
Dnttip1	ENSMUSG00000017299	clean	2:164757458-164757682:+	0	0	1	0	0	1	0.00285472	0.00289972	0.00308192	4.50024e-05	0.000227195
Dnttip1	ENSMUSG00000017299	clean	2:164757736-164758000:+	0	0	1	0	0	1	0.00407093	0.00475497	0.00498026	0.000684031	0.00090933
Dnttip1	ENSMUSG00000017299	clean	2:164758059-164759251:+	0	0	1	0	0	1	0.00430937	0.00519109	0.00562786	0.000881721	0.00131849
Dnttip1	ENSMUSG00000017299	clean	2:164759297-164761527:+	-0.480472	-0.00173972	1	-2.30519	-0.103238	1	0.0185874	0.0133929	0.00381747	-0.0051945	-0.0147699
Dnttip1	ENSMUSG00000017299	clean	2:164759297-164763068:+	-0.158545	-0.000540991	1	-1.98326	-0.0609494	1	0.0149254	0.0133929	0.00381747	-0.00153251	-0.0111079
Dnttip1	ENSMUSG00000017299	clean	2:164763127-164763220:+	0.571808	0.00182829	1	0.871709	0.013197	1	0.00250485	0.00371864	0.00457394	0.00121379	0.00206909
Dnttip1	ENSMUSG00000017299	clean	2:164763281-164765160:+	1.40859	0.00608061	1	-0.521632	-0.00731781	1	0.00459125	0.0120968	0.00320265	0.00750556	-0.0013886
Dnttip1	ENSMUSG00000017299	clean	2:164765232-164767706:+	0.615268	0.00308247	1	-1.54091	-0.0586154	1	0.0431655	0.0646388	0.0152672	0.0214733	-0.0278983
Dnttip1	ENSMUSG00000017299	clean	2:164767762-164767862:+	-0.0753451	-0.000272292	1	-0.941664	-0.0158695	1	0.0529802	0.0504202	0.028302	-0.00255997	-0.0246782
Ube2c	ENSMUSG00000001403	clean	2:164770080-164770366:+	6.89268	4.50785	0.00486774	7.61403	5.51675	0.000285602	0.00308643	0.26894	0.377539	0.265854	0.374453
Ube2c	ENSMUSG00000001403	clean	2:164770394-164771292:+	5.90666	1.82321	0.0417179	6.628	4.64041	0.00170249	0.00609491	0.26894	0.377539	0.262845	0.371444
Ube2c	ENSMUSG00000001403	clean	2:164771379-164771853:+	7.2397	5.17941	0.00267486	7.2397	5.07983	0.000884364	0.00242817	0.26894	0.26894	0.266512	0.266512
Ube2c	ENSMUSG00000001403	clean	2:164772058-164772166:+	6.0918	3.65859	0.00903236	8.11945	5.9754	4.6096e-05	0.00358295	0.19695	0.499998	0.193367	0.496415
Ube2c	ENSMUSG00000001403	clean	2:164772226-164772503:+	6.40174	3.27704	0.0122709	5.81678	4.07328	0.00356225	0.00433214	0.26894	0.19695	0.264608	0.192618
Ube2c	ENSMUSG00000001403	clean	2:164772226-164777189:+	0	0	1	0	0	1	0.000266704	0.26894	0.19695	0.268674	0.196683
Tnnc2	ENSMUSG00000017300	clean	2:164777333-164777471:-	0	0	1	0	0	1	0.499993	0.377545	0.5	-0.122447	7.41707e-06
Tnnc2	ENSMUSG00000017300	clean	2:164777608-164777730:-	0	0	1	0	0	1	0.377538	0.377544	0.268948	5.38264e-06	-0.10859
Tnnc2	ENSMUSG00000017300	clean	2:164777845-164777943:-		0			0
Tnnc2	ENSMUSG00000017300	clean	2:164778087-164778175:-	0	0	1	0	0	1	0.377539	0.196958	0.499998	-0.180581	0.12246
Tnnc2	ENSMUSG00000017300	clean	2:164778227-164779662:-		0			0
Tnnc2	ENSMUSG00000017300	clean	2:164778227-164779867:-		0			0
Snx21	ENSMUSG00000050373	clean	2:164786324-164786697:+	-0.276841	-0.000944288	1	-1.31078	-0.0238801	1	0.0545456	0.0454546	0.0227274	-0.00909095	-0.0318182
Snx21	ENSMUSG00000050373	clean	2:164786855-164791557:+	-1.05311	-0.00490376	1	-3.14313	-0.350291	0.747355	0.0909092	0.0459771	0.0111927	-0.0449321	-0.0797165
Snx21	ENSMUSG00000050373	clean	2:164786848-164791712:+	-0.869415	-0.00371053	1	-2.86004	-0.232039	0.901972	0.0409837	0.0228572	0.00585166	-0.0181265	-0.035132
Snx21	ENSMUSG00000050373	clean	2:164786855-164791712:+	-0.869415	-0.00371053	1	-2.86004	-0.232039	1	0.0409837	0.0228572	0.00585166	-0.0181265	-0.035132
Snx21	ENSMUSG00000050373	clean	2:164786855-164792303:+	-1.05311	-0.00490376	1	-3.14313	-0.350291	0.747355	0.0909092	0.0459771	0.0111927	-0.0449321	-0.0797165
Acot8	ENSMUSG00000017307	clean	2:164793010-164794984:-	-1.29418	-0.00670378	1	-3.42541	-0.482486	0.56555	0.0869566	0.0373832	0.00878672	-0.0495734	-0.0781699
Acot8	ENSMUSG00000017307	clean	2:164793010-164795081:-	-1.29418	-0.00670378	1	-3.42541	-0.482486	0.504371	0.0869566	0.0373832	0.00878672	-0.0495734	-0.0781699
Snx21	ENSMUSG00000050373	known-exon	2:164793027-164793580:+	1.11548	0.00477929	1	3.54577	0.291722	1	0.545455	0.722222	0.933396	0.176768	0.387941
Acot8	ENSMUSG00000017307	clean	2:164795179-164795651:-	-0.602665	-0.00266782	1	-4.22696	-2.22526	0.085499	0.181818	0.12766	0.011728	-0.0541586	-0.17009
Acot8	ENSMUSG00000017307	clean	2:164795809-164799719:-	-0.534565	-0.00201831	1	-3.28321	-0.343689	0.756867	0.0851065	0.0603449	0.00946492	-0.0247616	-0.0756416
Acot8	ENSMUSG00000017307	clean	2:164799945-164802996:-	0	0	1	0	0	1	0.0119179	0.00695851	0.00878672	-0.00495943	-0.00313121
Acot8	ENSMUSG00000017307	clean	2:164803133-164804689:-	0	0	1	0	0	1	0.0134421	0.00848281	0.00793397	-0.00495927	-0.00550811
Zswim3	ENSMUSG00000045822	clean	2:164805431-164819756:+	0	0	1	0	0	1	0.0414848	0.0467574	0.0951117	0.00527261	0.053627
Zswim1	ENSMUSG00000017764	clean	2:164823200-164824283:+	0	0	1	0	0	1	0.00802046	0.00829162	0.00810885	0.000271156	8.83923e-05
Zswim1	ENSMUSG00000017764	clean	2:164823200-164824681:+	0	0	1	0	0	1	0.00802046	0.00829162	0.00810885	0.000271156	8.83923e-05
Zswim1	ENSMUSG00000017764	clean	2:164824359-164824681:+	-1.39433	-0.00536672	1	-1.42675	-0.0263525	1	0.0215055	0.00829162	0.00810885	-0.0132139	-0.0133966
Spata25	ENSMUSG00000017767	clean	2:164826633-164826947:-		0			0
Spata25	ENSMUSG00000017767	clean	2:164828034-164828404:-		0			0
Neurl2	ENSMUSG00000039873	clean	2:164830987-164832698:-	0	0	1	0	0	1	0.0275198	0.0194977	0.0275198	-0.00802203	-5.73127e-09
Ctsa	ENSMUSG00000017760	clean	2:164833196-164833608:+	1.49895	0.00736233	1	-1.5287	-0.02924	1	0.0325979	0.0869566	0.011544	0.0543587	-0.0210539
Ctsa	ENSMUSG00000017760	clean	2:164833196-164833691:+	1.49895	0.00736233	1	-1.5287	-0.02924	1	0.0325979	0.0869566	0.011544	0.0543587	-0.0210539
Ctsa	ENSMUSG00000017760	clean	2:164833196-164833723:+	1.49895	0.00736233	1	-1.5287	-0.02924	1	0.0325979	0.0869566	0.011544	0.0543587	-0.0210539
Ctsa	ENSMUSG00000017760	clean	2:164834208-164834319:+	1.5406	0.0133857	1	-1.11457	-0.0204682	1	0.0054348	0.0156483	0.00251731	0.0102135	-0.00291749
Ctsa	ENSMUSG00000017760	clean	2:164834431-164834697:+	0	0	1	0	0	1	0.00157979	0.000596371	0.000537551	-0.000983417	-0.00104224
Ctsa	ENSMUSG00000017760	clean	2:164834748-164834837:+	2.8944	0.0831006	0.666807	-0.307634	-0.00415862	1	0.00524654	0.0377359	0.0042433	0.0324893	-0.00100324
Ctsa	ENSMUSG00000017760	clean	2:164834762-164834837:+	2.8944	0.0831006	0.59208	-0.307634	-0.00415862	1	0.00524654	0.0377359	0.0042433	0.0324893	-0.00100324
Ctsa	ENSMUSG00000017760	clean	2:164834924-164835155:+	1.61953	0.00902653	1	-0.809697	-0.012079	1	0.00117209	0.00359282	0.000669017	0.00242073	-0.000503075
Ctsa	ENSMUSG00000017760	clean	2:164834924-164835629:+	1.44826	0.00704927	1	0	0	1	0.00108883	0.00296561	0.0003799	0.00187677	-0.000708935
Ctsa	ENSMUSG00000017760	clean	2:164835311-164835629:+	0.424013	0.00143143	1	-2.33591	-0.0745185	0.427153	0.00193098	0.00258901	0.000383064	0.000658021	-0.00154792
Ctsa	ENSMUSG00000017760	clean	2:164835721-164836426:+	-0.805976	-0.00269042	1	0	0	1	0.000959606	0.000549097	0.000298154	-0.00041051	-0.000661452
Ctsa	ENSMUSG00000017760	clean	2:164836511-164836985:+	-0.711902	-0.00234623	1	-2.27721	-0.0708322	0.626796	0.00219674	0.00134229	0.00045397	-0.00085445	-0.00174277
Ctsa	ENSMUSG00000017760	clean	2:164837077-164837181:+	-0.940516	-0.00321479	1	0	0	1	0.00177405	0.000925151	0.000499252	-0.000848904	-0.0012748
Ctsa	ENSMUSG00000017760	clean	2:164837257-164837356:+	0	0	1	0	0	1	0.00143498	0.000489943	0.000457641	-0.000945034	-0.000977337
Ctsa	ENSMUSG00000017760	clean	2:164837496-164838076:+	0.963653	0.00401701	1	-1.72173	-0.0369809	0.675973	0.00258734	0.00503356	0.000785861	0.00244622	-0.00180148
Ctsa	ENSMUSG00000017760	clean	2:164838152-164838640:+	0	0	1	0	0	1	0.0010545	0.000307886	0.000290962	-0.000746617	-0.000763541
Ctsa	ENSMUSG00000017760	clean	2:164838730-164838844:+	2.16645	0.0211516	0.894107	-0.213089	-0.00288289	1	0.00106673	0.004771	0.000920394	0.00370427	-0.00014634
Ctsa	ENSMUSG00000017760	clean	2:164838949-164839150:+	1.65276	0.00966925	1	-1.01611	-0.0160977	1	0.00126044	0.00395258	0.000623619	0.00269214	-0.000636822
Pltp	ENSMUSG00000017754	clean	2:164839828-164840113:-	0	0	1	0	0	1	0.011728	0.00284369	0.000654167	-0.00888427	-0.0110738
Pltp	ENSMUSG00000017754	clean	2:164840190-164840320:-	-2.23036	-0.0121335	1	-4.83308	-1.5577	0.0820494	0.0227964	0.00494678	0.000817756	-0.0178496	-0.0219786
Pltp	ENSMUSG00000017754	clean	2:164840384-164840494:-	0	0	1	0	0	1	0.00868303	0.00205672	0.000402997	-0.0066263	-0.00828003
Pltp	ENSMUSG00000017754	clean	2:164840537-164844434:-	0	0	1	0	0	1	0.0127436	0.00457747	0.000679542	-0.00816615	-0.0120641
Pltp	ENSMUSG00000017754	clean	2:164844502-164844594:-	0	0	1	0	0	1	0.00971486	0.00203398	0.000414577	-0.00768088	-0.00930029
Pltp	ENSMUSG00000017754	clean	2:164844759-164846593:-	0	0	1	0	0	1	0.0113656	0.0033182	0.000585923	-0.00804743	-0.0107797
Pltp	ENSMUSG00000017754	clean	2:164846653-164846739:-	-1.95936	-0.00936376	1	-5.07498	-2.02091	0.0253783	0.016569	0.0043137	0.000499591	-0.0122553	-0.0160694
Pltp	ENSMUSG00000017754	clean	2:164846916-164851512:-	0	0	1	0	0	1	0.0285891	0.00838612	0.00162875	-0.020203	-0.0269603
Pltp	ENSMUSG00000017754	clean	2:164851604-164852472:-	0	0	1	0	0	1	0.0104016	0.00295801	0.00050027	-0.00744355	-0.00990129
Pltp	ENSMUSG00000017754	clean	2:164852536-164852616:-	-1.38828	-0.0052784	1	-2.10379	-0.0706773	1	0.0189944	0.00734245	0.00448432	-0.0116519	-0.0145101
Pltp	ENSMUSG00000017754	clean	2:164852680-164854265:-	0	0	1	0	0	1	0.0626939	0.00819922	0.00170816	-0.0544947	-0.0609857
Pltp	ENSMUSG00000017754	clean	2:164852680-164854926:-	0	0	1	0	0	1	0.0129682	0.00411649	0.000695604	-0.00885174	-0.0122726
Pltp	ENSMUSG00000017754	clean	2:164854421-164854926:-	0	0	1	0	0	1	0.0129682	0.00411649	0.000694947	-0.00885174	-0.0122733
Pltp	ENSMUSG00000017754	clean	2:164855055-164855327:-	0	0	1	0	0	1	0.0218096	0.00542055	0.00101944	-0.016389	-0.0207901
Pltp	ENSMUSG00000017754	clean	2:164855055-164856703:-	0	0	1	0	0	1	0.0218096	0.00542055	0.00101803	-0.016389	-0.0207915
Pltp	ENSMUSG00000017754	clean	2:164855414-164856703:-	0	0	1	0	0	1	0.0218096	0.00542055	0.00101803	-0.016389	-0.0207915
Pltp	ENSMUSG00000017754	clean	2:164856803-164856886:-	0	0	1	-1.7611	-0.0464765	1	0.0247433	0.00829162	0.00742944	-0.0164517	-0.0173139
Pltp	ENSMUSG00000017754	known-exon	2:164856997-164857544:-	-1.8636	-0.00605649	1	-0.828838	-0.0121713	1	0.377539	0.142858	0.254546	-0.234682	-0.122993
Pcif1	ENSMUSG00000039849	clean	2:164879489-164882774:+	0	0	1	0	0	1	0.00576004	0.00457747	0.00589857	-0.00118257	0.000138533
Pcif1	ENSMUSG00000039849	clean	2:164882944-164884076:+	-0.0745892	-0.00026567	1	-2.36714	-0.119318	1	0.0576924	0.0549451	0.011728	-0.00274725	-0.0459644
Pcif1	ENSMUSG00000039849	clean	2:164884219-164884304:+	0	0	1	0	0	1	0.00508349	0.0057153	0.00802046	0.000631803	0.00293696
Pcif1	ENSMUSG00000039849	clean	2:164884429-164885358:+	0.49391	0.00193689	1	-2.50702	-0.151242	0.682113	0.0191694	0.0267858	0.00342637	0.00761639	-0.015743
Pcif1	ENSMUSG00000039849	clean	2:164885496-164885675:+	0	0	1	0	0	1	0.00151163	0.00205099	0.00245471	0.000539361	0.000943078
Pcif1	ENSMUSG00000039849	clean	2:164885803-164885907:+	0	0	1	0	0	1	0.00230116	0.00300636	0.00375896	0.000705197	0.0014578
Pcif1	ENSMUSG00000039849	clean	2:164886062-164886494:+	0	0	1	0	0	1	0.00284369	0.00287705	0.00320265	3.33585e-05	0.000358964
Pcif1	ENSMUSG00000039849	clean	2:164886642-164886723:+	1.01609	0.00351458	1	1.34605	0.0239769	1	0.00265872	0.0053625	0.0067313	0.00270378	0.00407258
Pcif1	ENSMUSG00000039849	clean	2:164886807-164887058:+	0	0	1	0	0	1	0.00218499	0.00264915	0.00324503	0.000464161	0.00106004
Pcif1	ENSMUSG00000039849	clean	2:164887158-164888350:+	0	0	1	0	0	1	0.00264915	0.00355896	0.00359372	0.000909805	0.000944572
Pcif1	ENSMUSG00000039849	clean	2:164888513-164889093:+	0.845335	0.00282442	1	0	0	1	0.00287705	0.00515732	0.00423496	0.00228027	0.00135791
Pcif1	ENSMUSG00000039849	clean	2:164889266-164889385:+	0.804488	0.00265906	1	0	0	1	0.00293442	0.00511383	0.00375896	0.00217942	0.000824544
Pcif1	ENSMUSG00000039849	clean	2:164889472-164889553:+	0	0	1	0	0	1	0.0033484	0.00341048	0.00375896	6.20827e-05	0.000410561
Pcif1	ENSMUSG00000039849	clean	2:164889738-164890414:+	0	0	1	0	0	1	0.00204529	0.00207412	0.00250485	2.88279e-05	0.000459559
Pcif1	ENSMUSG00000039849	clean	2:164890508-164890598:+	0	0	1	0	0	1	0.00350805	0.00364716	0.00394013	0.000139114	0.000432081
Pcif1	ENSMUSG00000039849	clean	2:164890774-164890876:+	-1.088	-0.00409874	1	-1.83764	-0.0463636	1	0.0126051	0.00596944	0.00355896	-0.00663565	-0.00904613
Zfp335	ENSMUSG00000039834	clean	2:164892291-164892379:-	1.07282	0.00370978	1	0	0	1	0.00984486	0.0204865	0.0172165	0.0106416	0.00737169
Zfp335	ENSMUSG00000039834	clean	2:164892461-164892540:-	0.594898	0.00179177	1	0	0	1	0.00558515	0.00841165	0.00784934	0.00282649	0.00226418
Zfp335	ENSMUSG00000039834	clean	2:164892606-164892686:-	0.241437	0.000853151	1	-1.47711	-0.0307524	1	0.0317461	0.0373135	0.0116403	0.00556739	-0.0201058
Zfp335	ENSMUSG00000039834	clean	2:164892770-164892877:-	-0.833781	-0.00295471	1	-1.10637	-0.0186233	1	0.034091	0.0194176	0.0161284	-0.0146734	-0.0179626
Zfp335	ENSMUSG00000039834	clean	2:164892952-164893245:-	0	0	1	0	0	1	0.00387783	0.00457747	0.00585166	0.000699638	0.00197383
Zfp335	ENSMUSG00000039834	clean	2:164893349-164893472:-	0	0	1	0	0	1	0.00604394	0.00558514	0.00911322	-0.000458793	0.00306928
Zfp335	ENSMUSG00000039834	clean	2:164893615-164893700:-	0.516527	0.00164361	1	0	0	1	0.00619664	0.00884076	0.00709266	0.00264412	0.000896021
Zfp335	ENSMUSG00000039834	clean	2:164893843-164894524:-	0	0	1	0	0	1	0.00838612	0.00737712	0.011025	-0.001009	0.00263889
Zfp335	ENSMUSG00000039834	clean	2:164894899-164894977:-	1.59886	0.00786803	1	0.349584	0.0047921	1	0.0151231	0.0444445	0.0191901	0.0293215	0.00406706
Zfp335	ENSMUSG00000039834	clean	2:164895089-164895987:-	0	0	1	0	0	1	0.0176291	0.0185164	0.0323614	0.000887307	0.0147324
Zfp335	ENSMUSG00000039834	clean	2:164896247-164897988:-	0	0	1	0	0	1	0.00682933	0.00682933	0.00997837	-1.25966e-09	0.00314904
Zfp335	ENSMUSG00000039834	clean	2:164898083-164898183:-	0	0	1	0	0	1	0.00848281	0.00934471	0.0154132	0.000861899	0.00693042
Zfp335	ENSMUSG00000039834	clean	2:164898277-164899256:-	0	0	1	0	0	1	0.00670486	0.00702494	0.0105507	0.000320083	0.00384586
Zfp335	ENSMUSG00000039834	clean	2:164899486-164899870:-	0	0	1	0	0	1	0.0072321	0.00695851	0.0185164	-0.000273593	0.0112843
Zfp335	ENSMUSG00000039834	clean	2:164900031-164900110:-	4.01888	0.377295	0.324333	0	0	1	0.00889293	0.126984	0.0127436	0.118091	0.00385069
Zfp335	ENSMUSG00000039834	clean	2:164900187-164900277:-	1.90609	0.00894258	1	2.16913	0.0603542	1	0.00802046	0.0294119	0.0350878	0.0213914	0.0270674
Zfp335	ENSMUSG00000039834	clean	2:164900394-164900500:-	-0.466775	-0.0014531	1	0.278652	0.00379853	1	0.0175266	0.0127436	0.0211817	-0.00478295	0.00365513
Zfp335	ENSMUSG00000039834	clean	2:164900519-164901417:-	0	0	1	0	0	1	0.00958827	0.00868303	0.0136922	-0.00090524	0.00410397
Zfp335	ENSMUSG00000039834	clean	2:164901530-164902207:-	0.200515	0.000605694	1	0	0	1	0.015743	0.0180481	0.0239383	0.00230505	0.00819527
Zfp335	ENSMUSG00000039834	clean	2:164902385-164902495:-	0	0	1	0	0	1	0.0127436	0.0145019	0.0180618	0.00175823	0.0053182
Zfp335	ENSMUSG00000039834	clean	2:164902736-164904840:-	0	0	1	0	0	1	0.0119179	0.0119179	0.0256044	-3.92819e-09	0.0136865
Zfp335	ENSMUSG00000039834	clean	2:164904987-164907427:-	0	0	1	0	0	1	0.0285891	0.0297449	0.062694	0.00115576	0.0341049
Zfp335	ENSMUSG00000039834	clean	2:164907574-164907652:-	-0.435043	-0.001314	1	-0.606194	-0.0085835	1	0.0384617	0.0287368	0.0256044	-0.00972495	-0.0128573
Zfp335	ENSMUSG00000039834	clean	2:164907958-164908154:-	0	0	1	0	0	1	0.011025	0.0180618	0.020589	0.00703681	0.00956394
Zfp335	ENSMUSG00000039834	clean	2:164908232-164909205:-	0	0	1	0	0	1	0.0102566	0.0180618	0.0239383	0.00780526	0.0136817
Zfp335	ENSMUSG00000039834	clean	2:164909443-164910621:-	0	0	1	0	0	1	0.0102566	0.00984486	0.0185164	-0.000411715	0.0082598
Zfp335	ENSMUSG00000039834	clean	2:164910872-164911516:-	0.721344	0.00187309	1	0	0	1	0.0577715	0.0918081	0.128276	0.0340367	0.0705047
Mmp9	ENSMUSG00000017737	clean	2:164940967-164948229:+		0			0
Mmp9	ENSMUSG00000017737	clean	2:164948397-164948834:+		0			0
Mmp9	ENSMUSG00000017737	clean	2:164949064-164949282:+	0	0	1	0	0	1	0.37754	0.268948	0.499998	-0.108592	0.122458
Mmp9	ENSMUSG00000017737	clean	2:164949431-164949708:+	0	0	1	0	0	1	0.499993	0.5	0.377545	7.41707e-06	-0.122447
Mmp9	ENSMUSG00000017737	clean	2:164949837-164949946:+	0	0	1	0	0	1	0.499989	0.377545	0.268949	-0.122444	-0.23104
Mmp9	ENSMUSG00000017737	clean	2:164950120-164950300:+	0	0	1	0	0	1	0.377543	0.499998	0.499998	0.122455	0.122455
Mmp9	ENSMUSG00000017737	clean	2:164950474-164950824:+	0	0	1	0	0	1	0.37754	0.377544	0.377544	3.79314e-06	3.79314e-06
Mmp9	ENSMUSG00000017737	clean	2:164951001-164951106:+	0	0	1	0	0	1	0.499989	0.377545	0.268949	-0.122444	-0.23104
Mmp9	ENSMUSG00000017737	clean	2:164951262-164952419:+		0			0
Mmp9	ENSMUSG00000017737	clean	2:164952753-164952854:+		0			0
Mmp9	ENSMUSG00000017737	clean	2:164952994-164953263:+	0	0	1	0	0	1	0.377542	0.499998	0.377544	0.122457	2.20364e-06
Mmp9	ENSMUSG00000017737	clean	2:164953414-164953518:+	0	0	1	0	0	1	0.268948	0.499997	0.268947	0.231049	-8.16048e-07
Mmp9	ENSMUSG00000017737	clean	2:164953622-164954772:+	0	0	1	0	0	1	0.377535	0.196956	0.155369	-0.180579	-0.222166
Mmp9	ENSMUSG00000017737	clean	2:164954432-164954772:+	0	0	1	0	0	1	0.377535	0.196956	0.155369	-0.180579	-0.222166
Slc12a5	ENSMUSG00000017740	clean	2:164961003-164973475:+	-1.32185	-0.00118175	1	0	0	1	0.377536	0.195249	0.196955	-0.182287	-0.180581
Slc12a5	ENSMUSG00000017740	clean	2:164961003-164973686:+	-1.58491	-0.00205843	1	0	0	1	0.377537	0.168178	0.128278	-0.209359	-0.249259
Slc12a5	ENSMUSG00000017740	clean	2:164968454-164973686:+	-0.0155945	-2.38685e-05	1	0	0	1	0.377538	0.375002	0.155364	-0.00253683	-0.222174
Slc12a5	ENSMUSG00000017740	clean	2:164973561-164973686:+	0.399438	0.000660841	1	-0.999974	-0.00960772	1	0.377539	0.444446	0.232698	0.0669069	-0.14484
Slc12a5	ENSMUSG00000017740	clean	2:164973781-164974415:+	0	0	1	0	0	1	0.499986	0.0951175	0.268948	-0.404869	-0.231038
Slc12a5	ENSMUSG00000017740	clean	2:164973781-164974447:+	0	0	1	0	0	1	0.499986	0.0951175	0.268948	-0.404869	-0.231038
Slc12a5	ENSMUSG00000017740	clean	2:164974579-164974906:+	0	0	1	0	0	1	0.196951	0.0951125	0.128277	-0.101838	-0.0686739
Slc12a5	ENSMUSG00000017740	clean	2:164975053-164975883:+	0	0	1	0	0	1	0.155364	0.109234	0.155364	-0.0461305	1.99332e-07
Slc12a5	ENSMUSG00000017740	clean	2:164975938-164976432:+	0	0	1	0	0	1	0.0842243	0.0439636	0.196951	-0.0402607	0.112726
Slc12a5	ENSMUSG00000017740	clean	2:164976563-164979278:+	0	0	1	0	0	1	0.499984	0.268949	0.128284	-0.231035	-0.3717
Slc12a5	ENSMUSG00000017740	clean	2:164976460-164999198:+		0			0
Slc12a5	ENSMUSG00000017740	clean	2:164979520-164980154:+	0	0	1	0	0	1	0.0842241	0.0323615	0.109232	-0.0518626	0.025008
Slc12a5	ENSMUSG00000017740	clean	2:164980366-164982811:+	0	0	1	0	0	1	0.128276	0.068534	0.0577716	-0.0597422	-0.0705047
Slc12a5	ENSMUSG00000017740	clean	2:164982982-164983205:+	0	0	1	0	0	1	0.268941	0.0309981	0.0577714	-0.237943	-0.211169
Slc12a5	ENSMUSG00000017740	clean	2:164983304-164983503:+	0	0	1	0	0	1	0.0626941	0.0414847	0.0842242	-0.0212094	0.0215301
Slc12a5	ENSMUSG00000017740	clean	2:164983561-164986604:+	0	0	1	0	0	1	0.0842241	0.0247434	0.0755731	-0.0594807	-0.00865097
Slc12a5	ENSMUSG00000017740	clean	2:164986779-164987110:+	0	0	1	0	0	1	0.196952	0.0685352	0.377541	-0.128417	0.180589
Slc12a5	ENSMUSG00000017740	clean	2:164987229-164987533:+	0	0	1	0	0	1	0.155363	0.0577718	0.196951	-0.0975914	0.0415881
Slc12a5	ENSMUSG00000017740	clean	2:164987632-164988529:+	0	0	1	0	0	1	0.377539	0.0265277	0.0951119	-0.351011	-0.282427
Slc12a5	ENSMUSG00000017740	clean	2:164988649-164989001:+	0	0	1	0	0	1	0.377539	0.0414849	0.109233	-0.336054	-0.268306
Slc12a5	ENSMUSG00000017740	clean	2:164989106-164990243:+	0	0	1	0	0	1	0.268941	0.109234	0.155364	-0.159707	-0.113577
Slc12a5	ENSMUSG00000017740	clean	2:164990412-164992310:+	0	0	1	0	0	1	0.19695	0.0338505	0.109232	-0.1631	-0.087718
Slc12a5	ENSMUSG00000017740	clean	2:164992506-164993639:+	0	0	1	0	0	1	0.0577714	0.0439635	0.062694	-0.0138079	0.00492265
Slc12a5	ENSMUSG00000017740	clean	2:164993809-164993979:+	0	0	1	0	0	1	0.062694	0.0247434	0.0224758	-0.0379506	-0.0402182
Slc12a5	ENSMUSG00000017740	clean	2:164994111-164994929:+	0	0	1	0	0	1	0.109232	0.0256045	0.0626941	-0.0836276	-0.046538
Slc12a5	ENSMUSG00000017740	clean	2:164995037-164996106:+	0	0	1	0	0	1	0.0755731	0.0180618	0.0951117	-0.0575112	0.0195386
Slc12a5	ENSMUSG00000017740	clean	2:164996229-164996321:+	0	0	1	0	0	1	0.0535654	0.0224758	0.0467573	-0.0310896	-0.00680811
Slc12a5	ENSMUSG00000017740	clean	2:164996518-164996863:+	0	0	1	0	0	1	0.0951118	0.0414848	0.0951118	-0.053627	2.07973e-08
Slc12a5	ENSMUSG00000017740	clean	2:164996518-164997109:+	0	0	1	0	0	1	0.0951118	0.0414848	0.0951118	-0.053627	2.07973e-08
Slc12a5	ENSMUSG00000017740	clean	2:164996878-164997109:+	0	0	1	0	0	1	0.0951118	0.0414848	0.0951118	-0.053627	2.07973e-08
Slc12a5	ENSMUSG00000017740	clean	2:164997243-164997379:+	-1.03535	-0.00321531	1	0	0	1	0.0951116	0.0487807	0.0577713	-0.046331	-0.0373403
Ncoa5	ENSMUSG00000039804	clean	2:165002171-165002615:-	0	0	1	0	0	1	0.00333324	0.00336371	0.00646906	3.04756e-05	0.00313582
Ncoa5	ENSMUSG00000039804	clean	2:165002171-165002638:-	0	0	1	0	0	1	0.00333324	0.00336371	0.00646906	3.04756e-05	0.00313582
Ncoa5	ENSMUSG00000039804	clean	2:165002959-165004088:-	0.521577	0.00166556	1	0	0	1	0.00362917	0.00520154	0.00466453	0.00157237	0.00103536
Ncoa5	ENSMUSG00000039804	clean	2:165002959-165004096:-	0.528702	0.00168973	1	0	0	1	0.00361136	0.00520154	0.00466453	0.00159018	0.00105317
Ncoa5	ENSMUSG00000039804	clean	2:165004296-165009322:-	0	0	1	0	0	1	0.0033182	0.0034914	0.00558514	0.000173203	0.00226694
Ncoa5	ENSMUSG00000039804	clean	2:165009449-165010450:-	0.161657	0.000709025	1	-2.42742	-0.451229	0.202738	0.0645162	0.0716181	0.0126583	0.0071019	-0.0518579
Ncoa5	ENSMUSG00000039804	clean	2:165009449-165012835:-	0.31366	0.00115227	1	-1.87011	-0.0570481	1	0.0113637	0.0140845	0.00313443	0.00272087	-0.00822923
Ncoa5	ENSMUSG00000039804	clean	2:165010587-165012835:-	-0.0678427	-0.000210778	1	0.300185	0.00408886	1	0.00447275	0.00426817	0.00550162	-0.000204585	0.00102887
Ncoa5	ENSMUSG00000039804	clean	2:165013162-165023145:-	0	0	1	0	0	1	0.00752808	0.00900172	0.0164468	0.00147364	0.00891876
Ncoa5	ENSMUSG00000039804	clean	2:165013162-165034682:-	0	0	1	0	0	1	0.00614489	0.00609399	0.015097	-5.08964e-05	0.00895208
Ncoa5	ENSMUSG00000039804	clean	2:165023041-165023145:-	0	0	1	0	0	1	0.00784933	0.00900172	0.0168229	0.00115239	0.00897357
Ncoa5	ENSMUSG00000039804	clean	2:165023201-165034682:-	0	0	1	0	0	1	0.00682933	0.00664431	0.0172165	-0.000185018	0.0103872
Ncoa5	ENSMUSG00000039804	clean	2:165023212-165034682:-	0	0	1	0	0	1	0.00682933	0.00664431	0.0172165	-0.000185018	0.0103872
Cd40	ENSMUSG00000017652	clean	2:165055758-165056705:+	0	0	1	0	0	1	0.499993	0.5	0.377545	7.41707e-06	-0.122447
Cd40	ENSMUSG00000017652	clean	2:165055758-165062285:+	0	0	1	0	0	1	0.499993	0.5	0.377545	7.41707e-06	-0.122447
Cd40	ENSMUSG00000017652	clean	2:165056819-165062285:+	0	0	1	0	0	1	0.499993	0.5	0.377545	7.41707e-06	-0.122447
Cd40	ENSMUSG00000017652	clean	2:165062364-165062660:+	0	0	1	0	0	1	0.499988	0.268949	0.268949	-0.231038	-0.231038
Cd40	ENSMUSG00000017652	clean	2:165062786-165063021:+	0	0	1	0	0	1	0.49999	0.0951155	0.196955	-0.404874	-0.303035
Cd40	ENSMUSG00000017652	clean	2:165063168-165063467:+	0	0	1	0	0	1	0.155369	0.268944	0.37754	0.113575	0.222171
Cd40	ENSMUSG00000017652	clean	2:165063561-165066502:+	0	0	1	0	0	1	0.499993	0.377545	0.5	-0.122447	7.41707e-06
Cd40	ENSMUSG00000017652	clean	2:165063561-165069628:+	0	0	1	0	0	1	0.499989	0.155371	0.5	-0.344617	1.14521e-05
Cd40	ENSMUSG00000017652	clean	2:165066564-165069816:+	0	0	1	0	0	1	0.499986	0.196959	0.268949	-0.303027	-0.231037
Cd40	ENSMUSG00000017652	clean	2:165066564-165069628:+	0	0	1	0	0	1	0.49999	0.196959	0.5	-0.30303	1.04792e-05
Cd40	ENSMUSG00000017652	known-exon	2:165069715-165069816:+	0	0	1	0	0	1	0.499991	0.5	0.268949	9.108e-06	-0.231041
Cd40	ENSMUSG00000017652	clean	2:165069848-165070721:+	0	0	1	0	0	1	0.377543	0.499998	0.499998	0.122455	0.122455
1700025C18Rik	ENSMUSG00000078935	clean	2:165079057-165090289:-		0			0
1700025C18Rik	ENSMUSG00000078935	clean	2:165090575-165090699:-		0			0
Cdh22	ENSMUSG00000053166	clean	2:165112693-165116139:-	-0.542978	-0.00249457	1	-2.2098	-0.710703	0.0870845	0.0567376	0.0396476	0.0128355	-0.01709	-0.0439022
Cdh22	ENSMUSG00000053166	clean	2:165116391-165123515:-	0.282389	0.000940011	1	0	0	1	0.00624927	0.00759015	0.00110353	0.00134088	-0.00514574
Cdh22	ENSMUSG00000053166	clean	2:165123633-165123721:-	-2.82512	-0.0310962	1	-4.64536	-2.11833	0.0267662	0.0150754	0.00215519	0.000611235	-0.0129202	-0.0144642
Cdh22	ENSMUSG00000053166	clean	2:165123843-165135183:-	0	0	1	0	0	1	0.00306906	0.000692331	0.000499591	-0.00237673	-0.00256947
Cdh22	ENSMUSG00000053166	clean	2:165135320-165142053:-	0	0	1	0	0	1	0.00357625	0.000936402	0.000689089	-0.00263985	-0.00288717
Cdh22	ENSMUSG00000053166	clean	2:165142307-165143641:-	0	0	1	0	0	1	0.00676652	0.00161445	0.0013837	-0.00515207	-0.00538282
Cdh22	ENSMUSG00000053166	clean	2:165143835-165146604:-	0	0	1	0	0	1	0.00261154	0.000610221	0.000444911	-0.00200132	-0.00216663
Cdh22	ENSMUSG00000053166	clean	2:165146772-165157249:-	-1.42878	-0.00562878	1	0	0	1	0.00272772	0.00101494	0.000517148	-0.00171278	-0.00221057
Cdh22	ENSMUSG00000053166	clean	2:165157369-165170622:-	-1.22304	-0.00450134	1	0	0	1	0.00308192	0.00132256	0.000621562	-0.00175936	-0.00246035
Cdh22	ENSMUSG00000053166	clean	2:165170917-165180903:-	-1.41443	-0.00550954	1	0	0	1	0.0038575	0.00145067	0.000730842	-0.00240683	-0.00312666
Cdh22	ENSMUSG00000053166	clean	2:165181459-165234554:-	0	0	1	0	0	1	0.00752808	0.00202837	0.00170026	-0.00549971	-0.00582782
Slc35c2	ENSMUSG00000017664	clean	2:165277273-165277451:-	-0.867164	-0.00290155	1	-0.811949	-0.0120898	1	0.0111073	0.00612002	0.00635727	-0.00498733	-0.00475008
Slc35c2	ENSMUSG00000017664	clean	2:165277581-165278240:-	0	0	1	0	0	1	0.00472443	0.00308192	0.00441275	-0.00164252	-0.000311684
Slc35c2	ENSMUSG00000017664	clean	2:165278416-165280616:-	2.06418	0.0145976	1	0	0	1	0.00305631	0.0126583	0.00359372	0.00960194	0.00053741
Slc35c2	ENSMUSG00000017664	clean	2:165280700-165280785:-	-1.38241	-0.00533289	1	-0.08592	-0.00115623	1	0.00752463	0.00289972	0.00709266	-0.0046249	-0.000431962
Slc35c2	ENSMUSG00000017664	clean	2:165280891-165281307:-	0.159475	0.000520939	1	-1.30183	-0.0226628	1	0.0227274	0.0253165	0.00934471	0.00258914	-0.0133827
Slc35c2	ENSMUSG00000017664	clean	2:165280954-165281307:-	0.159475	0.000520939	1	-1.30183	-0.0226628	1	0.0227274	0.0253165	0.00934471	0.00258914	-0.0133827
Slc35c2	ENSMUSG00000017664	clean	2:165280891-165282080:-	0.0308306	9.50297e-05	1	0	0	1	0.00362917	0.00370727	0.00400446	7.81e-05	0.00037529
Slc35c2	ENSMUSG00000017664	clean	2:165280954-165282080:-	0.0308306	9.50297e-05	1	0	0	1	0.00362917	0.00370727	0.00400446	7.81e-05	0.00037529
Slc35c2	ENSMUSG00000017664	clean	2:165281380-165282080:-	0.747759	0.00245564	1	0	0	1	0.00362917	0.00607906	0.00400446	0.00244989	0.00037529
Slc35c2	ENSMUSG00000017664	clean	2:165282144-165282782:-	0	0	1	0	0	1	0.00589857	0.00396134	0.00682933	-0.00193723	0.000930755
Slc35c2	ENSMUSG00000017664	clean	2:165282933-165283248:-	0	0	1	0	0	1	0.00491374	0.00314784	0.00562786	-0.0017659	0.000714119
Slc35c2	ENSMUSG00000017664	known-exon	2:165283407-165283527:-	0.746715	0.00243868	1	-0.141173	-0.00190555	1	0.993803	0.996298	0.993171	0.00249443	-0.000632676
Slc35c2	ENSMUSG00000017664	clean	2:165283535-165286480:-	-2.44261	-0.0020669	1	-1.44263	-0.00683587	1	0.499994	0.155367	0.268946	-0.344627	-0.231048
Slc35c2	ENSMUSG00000017664	clean	2:165283535-165287683:-	-0.600566	-0.000972349	1	-1.30629	-0.012579	1	0.37754	0.285716	0.196952	-0.0918242	-0.180588
Slc35c2	ENSMUSG00000017664	clean	2:165283600-165287683:-	-0.600566	-0.000972349	1	-1.30629	-0.012579	1	0.37754	0.285716	0.196952	-0.0918242	-0.180588
Slc35c2	ENSMUSG00000017664	clean	2:165283535-165287783:-	-0.416153	-0.000960139	1	-0.984378	-0.0127536	1	0.195244	0.153847	0.109232	-0.0413974	-0.0860119
Slc35c2	ENSMUSG00000017664	clean	2:165283600-165287783:-	-0.153121	-0.000366801	1	-0.721345	-0.00940622	1	0.168176	0.153847	0.109232	-0.0143295	-0.0589439
Slc35c2	ENSMUSG00000017664	clean	2:165283603-165287783:-	-0.501042	-0.00122267	1	-1.45831	-0.021002	1	0.168176	0.125001	0.0685339	-0.0431755	-0.0996422
Elmo2	ENSMUSG00000017670	clean	2:165292182-165294240:-	1.56307	0.0090441	1	-0.718979	-0.0104836	1	0.00586514	0.017134	0.00357145	0.0112688	-0.00229369
Elmo2	ENSMUSG00000017670	clean	2:165294311-165295013:-	1.09136	0.00981741	1	-1.53011	-0.0515374	0.497156	0.0153509	0.0321508	0.00536914	0.0167999	-0.00998176
Elmo2	ENSMUSG00000017670	clean	2:165294323-165295013:-	1.09136	0.00981741	1	-1.53011	-0.0515374	0.560446	0.0153509	0.0321508	0.00536914	0.0167999	-0.00998176
Elmo2	ENSMUSG00000017670	clean	2:165295121-165295243:-	0	0	1	0	0	1	0.00301869	0.00151163	0.00147231	-0.00150706	-0.00154639
Elmo2	ENSMUSG00000017670	clean	2:165295356-165295462:-	0	0	1	0	0	1	0.00381747	0.00182691	0.00184524	-0.00199056	-0.00197223
Elmo2	ENSMUSG00000017670	clean	2:165295626-165296840:-	1.449	0.00673165	1	0	0	1	0.00320265	0.00869568	0.00168856	0.00549302	-0.0015141
Elmo2	ENSMUSG00000017670	clean	2:165296977-165297346:-	0	0	1	0	0	1	0.0019846	0.00109207	0.00137081	-0.000892538	-0.000613792
Elmo2	ENSMUSG00000017670	clean	2:165297455-165297540:-	1.02765	0.0038674	1	0	0	1	0.00366533	0.0074442	0.00196867	0.00377886	-0.00169666
Elmo2	ENSMUSG00000017670	clean	2:165297645-165298208:-	0	0	1	0	0	1	0.00244655	0.00130516	0.0016433	-0.00114139	-0.000803246
Elmo2	ENSMUSG00000017670	clean	2:165298343-165298619:-	0.0209077	6.49186e-05	1	0	0	1	0.00199537	0.00202444	0.00176979	2.90686e-05	-0.000225581
Elmo2	ENSMUSG00000017670	clean	2:165298742-165301940:-	-0.16209	-0.000504238	1	0	0	1	0.00264915	0.00236829	0.00173229	-0.00028086	-0.000916864
Elmo2	ENSMUSG00000017670	clean	2:165301991-165303665:-	-1.32979	-0.00676693	1	-3.17492	-0.37583	0.337427	0.0213904	0.00862072	0.00241443	-0.0127697	-0.018976
Elmo2	ENSMUSG00000017670	clean	2:165301991-165304899:-	-0.333968	-0.00109318	1	-2.17966	-0.0626129	1	0.0108109	0.00859602	0.00240653	-0.00221485	-0.00840433
Elmo2	ENSMUSG00000017670	clean	2:165303701-165304899:-	1.1129	0.00429658	1	0	0	1	0.00400446	0.00862072	0.00240653	0.00461626	-0.00159793
Elmo2	ENSMUSG00000017670	clean	2:165304978-165308912:-	0	0	1	0	0	1	0.00316137	0.00143218	0.0017957	-0.00172918	-0.00136567
Elmo2	ENSMUSG00000017670	clean	2:165309064-165310174:-	0	0	1	0	0	1	0.00421072	0.0026023	0.00292276	-0.00160842	-0.00128796
Elmo2	ENSMUSG00000017670	clean	2:165310268-165311622:-	0	0	1	0	0	1	0.00404853	0.00221792	0.00237546	-0.00183061	-0.00167308
Elmo2	ENSMUSG00000017670	clean	2:165310274-165311622:-	0	0	1	0	0	1	0.00404853	0.00221792	0.00237546	-0.00183061	-0.00167308
Elmo2	ENSMUSG00000017670	clean	2:165311804-165314263:-	-0.944692	-0.00323161	1	-1.32743	-0.0235572	1	0.0053389	0.00278091	0.00213428	-0.00255799	-0.00320462
Elmo2	ENSMUSG00000017670	clean	2:165311804-165314730:-	-0.944692	-0.00323161	1	-1.32743	-0.0235572	1	0.0053389	0.00278091	0.00213428	-0.00255799	-0.00320462
Elmo2	ENSMUSG00000017670	clean	2:165314781-165315603:-	-0.299214	-0.000933397	1	0	0	1	0.00350805	0.00285285	0.00205672	-0.0006552	-0.00145133
Elmo2	ENSMUSG00000017670	clean	2:165315676-165315997:-	-1.72135	-0.0074592	1	-1.25668	-0.021588	1	0.0172769	0.00530334	0.00730389	-0.0119736	-0.00997305
Elmo2	ENSMUSG00000017670	clean	2:165316038-165316238:-	0	0	1	0	0	1	0.00784933	0.0033484	0.00354182	-0.00450093	-0.00430751
Elmo2	ENSMUSG00000017670	clean	2:165316351-165320659:-	0	0	1	0	0	1	0.19695	0.0755734	0.0577716	-0.121377	-0.139179
Elmo2	ENSMUSG00000017670	clean	2:165316351-165325866:-	0	0	1	0	0	1	0.19695	0.0755734	0.0577716	-0.121377	-0.139179
Elmo2	ENSMUSG00000017670	clean	2:165316351-165326417:-	0	0	1	0	0	1	0.19695	0.0755734	0.0577716	-0.121377	-0.139179
Elmo2	ENSMUSG00000017670	clean	2:165325997-165326417:-	0	0	1	0	0	1	0.268941	0.128279	0.196953	-0.140663	-0.071988
Zfp663	ENSMUSG00000056824	clean	2:165354071-165358432:-	0	0	1	0	0	1	0.377543	0.499998	0.499998	0.122455	0.122455
Zfp663	ENSMUSG00000056824	clean	2:165358516-165358970:-		0			0
Zfp663	ENSMUSG00000056824	clean	2:165360088-165361948:-		0			0
Zfp663	ENSMUSG00000056824	clean	2:165360118-165361948:-		0			0
Zfp663	ENSMUSG00000056824	clean	2:165362164-165368634:-		0			0
Zfp334	ENSMUSG00000017667	clean	2:165381886-165382690:-	0	0	1	0	0	1	0.00546079	0.0102566	0.0224758	0.00479578	0.017015
Zfp334	ENSMUSG00000017667	clean	2:165382783-165383238:-	0	0	1	0	0	1	0.0154132	0.0247433	0.0414846	0.0093301	0.0260714
Zfp334	ENSMUSG00000017667	clean	2:165383365-165386925:-	-0.2824	-0.000985628	1	-2.49063	-0.114186	1	0.195652	0.166667	0.0414846	-0.0289855	-0.154168
Zfp334	ENSMUSG00000017667	clean	2:165386988-165387960:-	0.278651	0.000843481	1	1.77341	0.0359856	1	0.0191901	0.023184	0.062694	0.00399387	0.0435038
Ocstamp	ENSMUSG00000027670	clean	2:165396298-165397220:-	0	0	1	0	0	1	0.499991	0.377545	0.377545	-0.122445	-0.122445
Ocstamp	ENSMUSG00000027670	clean	2:165398220-165400287:-	0	0	1	0	0	1	0.499993	0.5	0.377545	7.41707e-06	-0.122447
Slc13a3	ENSMUSG00000018459	clean	2:165406856-165408821:-	0	0	1	0	0	1	0.0189944	0.011544	0.023184	-0.00745045	0.00418961
Slc13a3	ENSMUSG00000018459	clean	2:165408959-165411869:-	0	0	1	0	0	1	0.0211817	0.011544	0.0247433	-0.00963774	0.00356165
Slc13a3	ENSMUSG00000018459	clean	2:165412031-165419985:-	0	0	1	0	0	1	0.0224758	0.0285891	0.084224	0.00611328	0.0617482
Slc13a3	ENSMUSG00000018459	clean	2:165420098-165424529:-	0	0	1	0	0	1	0.499984	0.155371	0.196959	-0.344613	-0.303025
Slc13a3	ENSMUSG00000018459	clean	2:165424627-165425949:-	0	0	1	0	0	1	0.196951	0.037281	0.499999	-0.15967	0.303048
Slc13a3	ENSMUSG00000018459	clean	2:165426054-165427037:-	0	0	1	0	0	1	0.499984	0.10924	0.268949	-0.390744	-0.231034
Slc13a3	ENSMUSG00000018459	clean	2:165427133-165430207:-	0	0	1	0	0	1	0.499995	0.0755741	0.0951128	-0.424421	-0.404882
Slc13a3	ENSMUSG00000018459	clean	2:165427133-165434036:-	0	0	1	0	0	1	0.499996	0.0467577	0.0842246	-0.453239	-0.415772
Slc13a3	ENSMUSG00000018459	clean	2:165430333-165434036:-	0	0	1	0	0	1	0.49999	0.0755763	0.196955	-0.424414	-0.303035
Slc13a3	ENSMUSG00000018459	clean	2:165434216-165437281:-	0	0	1	0	0	1	0.499988	0.128284	0.5	-0.371704	1.22068e-05
Slc13a3	ENSMUSG00000018459	clean	2:165437348-165445491:-	0	0	1	0	0	1	0.499988	0.128284	0.5	-0.371704	1.22068e-05
Slc13a3	ENSMUSG00000018459	clean	2:165445655-165448521:-	0	0	1	0	0	1	0.499993	0.377545	0.5	-0.122447	7.41707e-06
Slc13a3	ENSMUSG00000018459	clean	2:165448787-165473050:-	0	0	1	0	0	1	0.499993	0.377545	0.5	-0.122447	7.41707e-06
Trp53rka	ENSMUSG00000039725	clean	2:165491711-165493046:-	-0.584962	-0.00182448	1	-3.30631	-0.107043	1	0.857143	0.8	0.377541	-0.0571429	-0.479602
Trp53rka	ENSMUSG00000039725	clean	2:165491949-165493046:-	-0.584962	-0.00182448	1	-3.30631	-0.107043	1	0.857143	0.8	0.377541	-0.0571429	-0.479602
Slc2a10	ENSMUSG00000027661	clean	2:165504048-165514425:+	0	0	1	0	0	1	0.155371	0.268945	0.268945	0.113574	0.113574
Slc2a10	ENSMUSG00000027661	clean	2:165508806-165514425:+	0	0	1	0	0	1	0.155371	0.268945	0.268945	0.113574	0.113574
Slc2a10	ENSMUSG00000027661	clean	2:165515697-165516232:+	0	0	1	0	0	1	0.196959	0.377541	0.377541	0.180582	0.180582
Slc2a10	ENSMUSG00000027661	clean	2:165516355-165517616:+	0	0	1	0	0	1	0.109233	0.196951	0.128277	0.087718	0.0190437
Slc2a10	ENSMUSG00000027661	clean	2:165517752-165518166:+	0	0	1	0	0	1	0.377538	0.0755737	0.0577718	-0.301965	-0.319766
Eya2	ENSMUSG00000017897	clean	2:165595264-165664785:+	0	0	1	0	0	1	0.0392723	0.499997	0.499997	0.460724	0.460724
Eya2	ENSMUSG00000017897	clean	2:165655535-165664785:+	0	0	1	0	0	1	0.0392723	0.499997	0.499997	0.460724	0.460724
Eya2	ENSMUSG00000017897	clean	2:165664886-165665256:+	0	0	1	0	0	1	0.0205903	0.196951	0.377538	0.17636	0.356947
Eya2	ENSMUSG00000017897	clean	2:165664886-165682836:+	0	0	1	0	0	1	0.0200299	0.155363	0.377537	0.135333	0.357508
Eya2	ENSMUSG00000017897	clean	2:165665403-165682836:+	0	0	1	0	0	1	0.0218111	0.155363	0.377538	0.133552	0.355726
Eya2	ENSMUSG00000017897	clean	2:165682882-165685548:+	0	0	1	0	0	1	0.0164469	0.0842241	0.499999	0.0677772	0.483552
Eya2	ENSMUSG00000017897	clean	2:165685691-165687618:+	0	0	1	0	0	1	0.00488115	0.128276	0.19695	0.123395	0.192069
Eya2	ENSMUSG00000017897	clean	2:165687735-165713504:+	0	0	1	0	0	1	0.00676653	0.0626939	0.499999	0.0559274	0.493232
Eya2	ENSMUSG00000017897	clean	2:165713572-165715950:+	0	0	1	0	0	1	0.00641268	0.0535654	0.499999	0.0471527	0.493586
Eya2	ENSMUSG00000017897	clean	2:165713572-165715946:+	0	0	1	0	0	1	0.00646906	0.0535654	0.499999	0.0470963	0.49353
Eya2	ENSMUSG00000017897	clean	2:165716128-165724673:+	0	0	1	0	0	1	0.00576004	0.0535654	0.268941	0.0478053	0.263181
Eya2	ENSMUSG00000017897	clean	2:165724816-165731552:+	0	0	1	0	0	1	0.0104016	0.084224	0.37754	0.0738224	0.367138
Eya2	ENSMUSG00000017897	clean	2:165731636-165754440:+	0	0	1	0	0	1	0.00336371	0.0467573	0.128276	0.0433936	0.124912
Eya2	ENSMUSG00000017897	clean	2:165731636-165761903:+	0	0	1	0	0	1	0.00336371	0.0467573	0.128276	0.0433936	0.124912
Eya2	ENSMUSG00000017897	clean	2:165754530-165761903:+	0	0	1	0	0	1	0.00868304	0.0951116	0.499999	0.0864286	0.491316
Eya2	ENSMUSG00000017897	clean	2:165761962-165763696:+	0	0	1	0	0	1	0.00504861	0.0467573	0.19695	0.0417087	0.191902
Eya2	ENSMUSG00000017897	clean	2:165763857-165766214:+	0	0	1	0	0	1	0.0108623	0.0951116	0.37754	0.0842494	0.366678
Eya2	ENSMUSG00000017897	clean	2:165766329-165767036:+	0	0	1	0	0	1	0.00604394	0.0467573	0.37754	0.0407133	0.371496
Eya2	ENSMUSG00000017897	clean	2:165767158-165769224:+	0	0	1	0	0	1	0.00519109	0.0467573	0.499999	0.0415662	0.494807
Eya2	ENSMUSG00000017897	clean	2:165769325-165771033:+	0	0	1	0	0	1	0.00716213	0.053566	0.19695	0.0464038	0.189788
Zmynd8	ENSMUSG00000039671	clean	2:165785738-165787163:-	0	0	1	0	0	1	0.00614489	0.00457747	0.00589857	-0.00156742	-0.000246317
Zmynd8	ENSMUSG00000039671	clean	2:165785738-165791904:-	0	0	1	0	0	1	0.00501421	0.00457747	0.00589857	-0.000436735	0.000884368
Zmynd8	ENSMUSG00000039671	clean	2:165787247-165791904:-	0	0	1	0	0	1	0.00501421	0.00585166	0.00829162	0.000837455	0.00327741
Zmynd8	ENSMUSG00000039671	clean	2:165791971-165792803:-	0	0	1	0	0	1	0.00829162	0.00810885	0.0102566	-0.000182765	0.00196495
Zmynd8	ENSMUSG00000039671	clean	2:165791971-165792811:-	0	0	1	0	0	1	0.00829162	0.00810885	0.0102566	-0.000182765	0.00196495
Zmynd8	ENSMUSG00000039671	clean	2:165792967-165794394:-	0	0	1	0	0	1	0.00810885	0.00730389	0.0108622	-0.000804963	0.00275339
Zmynd8	ENSMUSG00000039671	clean	2:165794634-165796082:-	0	0	1	0	0	1	0.00664431	0.00567124	0.00752808	-0.000973069	0.000883769
Zmynd8	ENSMUSG00000039671	clean	2:165796161-165797933:-	0	0	1	0	0	1	0.00501421	0.00635727	0.00784933	0.00134306	0.00283512
Zmynd8	ENSMUSG00000039671	clean	2:165798014-165805186:-	0	0	1	0	0	1	0.00381747	0.00413965	0.0057153	0.000322175	0.00189782
Zmynd8	ENSMUSG00000039671	clean	2:165805377-165807518:-	1.37681	0.0052689	1	0	0	1	0.00682933	0.0175439	0.00958826	0.0107146	0.00275893
Zmynd8	ENSMUSG00000039671	clean	2:165805377-165807674:-	1.37681	0.0052689	1	0	0	1	0.00682933	0.0175439	0.00958826	0.0107146	0.00275893
Zmynd8	ENSMUSG00000039671	clean	2:165807929-165812348:-	0	0	1	0	0	1	0.00848281	0.00776647	0.00971486	-0.000716335	0.00123206
Zmynd8	ENSMUSG00000039671	clean	2:165812858-165815316:-	0	0	1	0	0	1	0.00604394	0.00619664	0.00768535	0.000152706	0.00164141
Zmynd8	ENSMUSG00000039671	clean	2:165815469-165820541:-	0	0	1	0	0	1	0.00546079	0.00567124	0.00768535	0.000210457	0.00222456
Zmynd8	ENSMUSG00000039671	clean	2:165820688-165828207:-	0	0	1	0	0	1	0.006094	0.00709267	0.00889292	0.000998669	0.00279893
Zmynd8	ENSMUSG00000039671	clean	2:165828689-165833307:-	0	0	1	0	0	1	0.00511886	0.00641267	0.00858175	0.00129381	0.00346289
Zmynd8	ENSMUSG00000039671	clean	2:165828689-165833308:-	0	0	1	0	0	1	0.00511886	0.00641267	0.00858175	0.00129381	0.00346289
Zmynd8	ENSMUSG00000039671	clean	2:165833424-165834889:-	0	0	1	0	0	1	0.00421072	0.00469429	0.00538091	0.00048357	0.00117019
Zmynd8	ENSMUSG00000039671	clean	2:165834967-165837280:-	0	0	1	0	0	1	0.00441275	0.00550162	0.00946492	0.00108887	0.00505217
Zmynd8	ENSMUSG00000039671	clean	2:165837336-165838811:-	0	0	1	0	0	1	0.00538091	0.00689331	0.00745184	0.0015124	0.00207092
Zmynd8	ENSMUSG00000039671	clean	2:165838899-165839997:-	0	0	1	0	0	1	0.00664431	0.00695851	0.0107042	0.000314193	0.0040599
Zmynd8	ENSMUSG00000039671	clean	2:165840090-165842763:-	0	0	1	0	0	1	0.00433476	0.00508349	0.00641267	0.000748735	0.00207792
Zmynd8	ENSMUSG00000039671	clean	2:165842877-165846020:-	0.187085	0.000681498	1	-2.40316	-0.132229	0.982541	0.0389611	0.0441177	0.0076059	0.00515661	-0.0313552
Zmynd8	ENSMUSG00000039671	clean	2:165846164-165851999:-	0	0	1	0	0	1	0.00534185	0.00641267	0.00695851	0.00107083	0.00161666
Zmynd8	ENSMUSG00000039671	clean	2:165846239-165851999:-	0	0	1	0	0	1	0.00534185	0.00641267	0.00695851	0.00107083	0.00161666
Zmynd8	ENSMUSG00000039671	clean	2:165852148-165852867:-	-1.01311	-0.00348559	1	-1.31263	-0.0229621	1	0.0333335	0.0167984	0.0136922	-0.016535	-0.0196412
Zmynd8	ENSMUSG00000039671	clean	2:165852148-165858054:-	0	0	1	0	0	1	0.0125267	0.0102566	0.0136922	-0.00227009	0.00116558
Zmynd8	ENSMUSG00000039671	clean	2:165852148-165861884:-	0	0	1	0	0	1	0.0125267	0.0102566	0.0136922	-0.00227009	0.00116558
Zmynd8	ENSMUSG00000039671	clean	2:165852148-165875704:-	0	0	1	0	0	1	0.011544	0.0102566	0.0136922	-0.00128739	0.00214828
Zmynd8	ENSMUSG00000039671	clean	2:165852879-165875704:-	0	0	1	0	0	1	0.011544	0.0113656	0.0154132	-0.000178326	0.00386928
BC046401	ENSMUSG00000085274	clean	2:165858018-165858522:+	0	0	1	0	0	1	0.499993	0.5	0.377545	7.41707e-06	-0.122447
Zmynd8	ENSMUSG00000039671	clean	2:165873223-165875704:-	1.41997	0.00543934	1	0	0	1	0.011544	0.0303031	0.0154132	0.0187592	0.00386928
Zmynd8	ENSMUSG00000039671	clean	2:165875775-165876284:-	0	0	1	0	0	1	0.0499304	0.0439635	0.0842241	-0.00596694	0.0342937
Zmynd8	ENSMUSG00000039671	clean	2:165875775-165896852:-	0	0	1	0	0	1	0.0499304	0.0439635	0.0842241	-0.00596694	0.0342937
Zmynd8	ENSMUSG00000039671	clean	2:165875775-165898915:-	0	0	1	0	0	1	0.0499304	0.0439635	0.0842241	-0.00596694	0.0342937
Zmynd8	ENSMUSG00000039671	clean	2:165883398-165884607:-	0	0	1	0	0	1	0.0842258	0.196951	0.268942	0.112726	0.184716
Ncoa3	ENSMUSG00000027678	clean	2:165992758-166034884:+	0	0	1	0	0	1	0.0951125	0.0755737	0.196951	-0.0195388	0.101839
Ncoa3	ENSMUSG00000027678	clean	2:166034963-166047455:+	0	0	1	0	0	1	0.029745	0.0842241	0.0951117	0.0544791	0.0653667
Ncoa3	ENSMUSG00000027678	clean	2:166047560-166047782:+	0	0	1	0	0	1	0.0185164	0.0467573	0.0499303	0.0282409	0.031414
Ncoa3	ENSMUSG00000027678	clean	2:166047955-166048454:+	0	0	1	0	0	1	0.0200285	0.0338503	0.0414846	0.0138218	0.0214561
Ncoa3	ENSMUSG00000027678	clean	2:166048555-166049237:+	2.07496	0.00905279	1	0	0	1	0.023184	0.0909093	0.0755731	0.0677253	0.052389
Ncoa3	ENSMUSG00000027678	clean	2:166048555-166050065:+	1.39942	0.00492038	1	1.10873	0.0172927	1	0.0365238	0.0909093	0.0755731	0.0543855	0.0390493
Ncoa3	ENSMUSG00000027678	clean	2:166049317-166050065:+	-0.136386	-0.0003999	1	0.294269	0.00401279	1	0.0625002	0.0571848	0.0755731	-0.0053154	0.0130728
Ncoa3	ENSMUSG00000027678	clean	2:166050240-166051311:+	0	0	1	0	0	1	0.015743	0.0256044	0.0467573	0.00986137	0.0310143
Ncoa3	ENSMUSG00000027678	clean	2:166051497-166051613:+	0	0	1	0	0	1	0.0239384	0.0842241	0.0535654	0.0602857	0.0296271
Ncoa3	ENSMUSG00000027678	clean	2:166051706-166052354:+	0	0	1	0	0	1	0.0176291	0.0499304	0.0392705	0.0323013	0.0216414
Ncoa3	ENSMUSG00000027678	clean	2:166052495-166052753:+	0	0	1	0	0	1	0.0142216	0.0275198	0.0439635	0.0132982	0.0297419
Ncoa3	ENSMUSG00000027678	clean	2:166052901-166054281:+	0	0	1	0	0	1	0.0154132	0.0247433	0.0499303	0.0093301	0.0345171
Ncoa3	ENSMUSG00000027678	clean	2:166054658-166054770:+	0	0	1	0	0	1	0.0176291	0.0247433	0.0265276	0.00711427	0.00889849
Ncoa3	ENSMUSG00000027678	clean	2:166055639-166057088:+	0	0	1	0	0	1	0.0108623	0.0189944	0.0189944	0.00813214	0.00813214
Ncoa3	ENSMUSG00000027678	clean	2:166057218-166058641:+	0	0	1	0	0	1	0.00971487	0.0147934	0.0265276	0.00507856	0.0168127
Ncoa3	ENSMUSG00000027678	clean	2:166058836-166059163:+	0	0	1	0	0	1	0.0194978	0.0467573	0.0439635	0.0272595	0.0244657
Ncoa3	ENSMUSG00000027678	clean	2:166059475-166059694:+	0	0	1	0	0	1	0.0200285	0.0256044	0.0275198	0.0055759	0.00749126
Ncoa3	ENSMUSG00000027678	clean	2:166059821-166060756:+	0	0	1	0	0	1	0.0154132	0.0297449	0.0392705	0.0143316	0.0238572
Ncoa3	ENSMUSG00000027678	clean	2:166060928-166065757:+	0	0	1	0	0	1	0.0172166	0.0275198	0.0239383	0.0103032	0.00672175
Ncoa3	ENSMUSG00000027678	clean	2:166066051-166067561:+	0.0376429	0.000103115	1	-0.890154	-0.0128477	1	0.0833337	0.0853486	0.0467573	0.00201495	-0.0365764
Ncoa3	ENSMUSG00000027678	clean	2:166067645-166068328:+	2.85257	0.0278864	1	0	0	1	0.011728	0.0789475	0.0247433	0.0672196	0.0130154
Ncoa3	ENSMUSG00000027678	clean	2:166067645-166068331:+	2.85257	0.0278864	1	0	0	1	0.011728	0.0789475	0.0247433	0.0672196	0.0130154
Ncoa3	ENSMUSG00000027678	clean	2:166068548-166069204:+	0.703606	0.00265968	1	-1.36469	-0.0259275	1	0.0655739	0.102564	0.0265276	0.0369903	-0.0390463
Ncoa3	ENSMUSG00000027678	clean	2:166069379-166069810:+	0	0	1	0	0	1	0.0275198	0.0275198	0.0467573	-1.3585e-08	0.0192375
Ncoa3	ENSMUSG00000027678	clean	2:166069952-166070131:+	0	0	1	0	0	1	0.0113656	0.0119179	0.0265276	0.0005523	0.0151619
Sulf2	ENSMUSG00000006800	clean	2:166074818-166075494:-	1.25017	0.00553983	1	-1.61299	-0.032967	0.689657	0.000448752	0.00106678	0.000146751	0.000618032	-0.000302001
Sulf2	ENSMUSG00000006800	clean	2:166075548-166075771:-	1.22346	0.0102188	1	-0.807395	-0.0130308	0.798247	0.00166113	0.00387026	0.00094987	0.00220912	-0.000711265
Sulf2	ENSMUSG00000006800	clean	2:166075805-166077517:-	1.13522	0.0107696	1	-1.71351	-0.111003	0.214114	0.00202605	0.00443951	0.000618649	0.00241346	-0.0014074
Sulf2	ENSMUSG00000006800	clean	2:166079179-166079459:-	1.97199	0.013477	1	0	0	1	0.000393092	0.00154036	0.000132696	0.00114727	-0.000260396
Sulf2	ENSMUSG00000006800	clean	2:166079629-166080016:-	2.20438	0.0193893	1	-0.162551	-0.00219242	1	0.000892122	0.00409837	0.000797137	0.00320625	-9.4985e-05
Sulf2	ENSMUSG00000006800	clean	2:166080076-166080796:-	1.21056	0.0069154	1	-1.59139	-0.0393584	0.592164	0.00100369	0.00231974	0.000333298	0.00131605	-0.000670387
Sulf2	ENSMUSG00000006800	clean	2:166080891-166081286:-	2.1691	0.0185607	1	0	0	1	0.000311536	0.00139958	0.000100987	0.00108805	-0.000210549
Sulf2	ENSMUSG00000006800	clean	2:166081383-166081477:-	0	0	1	0	0	1	0.000383464	0.000215594	0.000125051	-0.000167869	-0.000258413
Sulf2	ENSMUSG00000006800	clean	2:166081706-166082573:-	0.736026	0.00264549	1	-2.37795	-0.0790257	0.38963	0.00102264	0.00170213	0.000196901	0.000679492	-0.000825741
Sulf2	ENSMUSG00000006800	clean	2:166081676-166132800:-	0	0	1	0	0	1	0.499993	0.377545	0.5	-0.122447	7.41707e-06
Sulf2	ENSMUSG00000006800	clean	2:166082784-166083855:-	1.42487	0.00692616	1	-0.787561	-0.0116919	1	0.000463497	0.00124348	0.000268567	0.000779978	-0.00019493
Sulf2	ENSMUSG00000006800	clean	2:166083985-166084385:-	0.714631	0.00235535	1	0	0	1	0.00048129	0.000789584	0.000167154	0.000308294	-0.000314136
Sulf2	ENSMUSG00000006800	clean	2:166084442-166085682:-	0	0	1	0	0	1	0.000449257	0.000272029	0.00016261	-0.000177229	-0.000286648
Sulf2	ENSMUSG00000006800	clean	2:166085811-166086985:-	-0.131942	-0.000409125	1	0	0	1	0.000311932	0.000284678	0.000102307	-2.72545e-05	-0.000209625
Sulf2	ENSMUSG00000006800	clean	2:166087161-166089197:-	0.693685	0.00227415	1	-0.792995	-0.0117826	1	0.000293632	0.000474838	0.00016949	0.000181205	-0.000124143
Sulf2	ENSMUSG00000006800	clean	2:166089348-166093454:-	0.727438	0.00240274	1	0	0	1	0.000265357	0.000439274	9.51618e-05	0.000173917	-0.000170195
Sulf2	ENSMUSG00000006800	clean	2:166093624-166094477:-	0	0	1	0	0	1	0.000443837	0.000245604	0.000146809	-0.000198233	-0.000297029
Sulf2	ENSMUSG00000006800	clean	2:166094629-166116871:-	0	0	1	0	0	1	0.000563487	0.000322883	0.000186329	-0.000240604	-0.000377157
Sulf2	ENSMUSG00000006800	clean	2:166117111-166132587:-	0	0	1	0	0	1	0.000524148	0.000312197	0.000182947	-0.000211951	-0.0003412
Sulf2	ENSMUSG00000006800	clean	2:166132854-166154344:-	0	0	1	0	0	1	0.00230116	0.00128018	0.000633878	-0.00102098	-0.00166728
Sulf2	ENSMUSG00000006800	clean	2:166132854-166154677:-	0	0	1	0	0	1	0.00230116	0.00128018	0.000633878	-0.00102098	-0.00166728
Sulf2	ENSMUSG00000006800	clean	2:166132854-166154946:-	0	0	1	0	0	1	0.00230116	0.00128018	0.000633878	-0.00102098	-0.00166728
Sulf2	ENSMUSG00000006800	clean	2:166132854-166155502:-	0	0	1	0	0	1	0.00230116	0.00128018	0.000633878	-0.00102098	-0.00166728
Prex1	ENSMUSG00000039621	clean	2:166568795-166569051:-	1.57278	0.00869498	1	0	0	1	0.00165438	0.00490541	0.00106211	0.00325102	-0.000592271
Prex1	ENSMUSG00000039621	clean	2:166569119-166569345:-	-0.182872	-0.000567051	1	0	0	1	0.00202837	0.00178732	0.00138631	-0.000241052	-0.000642065
Prex1	ENSMUSG00000039621	clean	2:166569448-166570334:-	-0.60364	-0.00193257	1	0	0	1	0.0015597	0.00102697	0.00114474	-0.000532726	-0.000414957
Prex1	ENSMUSG00000039621	clean	2:166570507-166571529:-	0	0	1	0	0	1	0.00182239	0.000564784	0.00112376	-0.00125761	-0.000698632
Prex1	ENSMUSG00000039621	clean	2:166571596-166572938:-	0.725938	0.00258953	1	0	0	1	0.00318877	0.00526317	0.0016074	0.0020744	-0.00158137
Prex1	ENSMUSG00000039621	clean	2:166573053-166573154:-	-2.13099	-0.011214	1	-1.23017	-0.0209466	1	0.00599896	0.00137594	0.002566	-0.00462302	-0.00343296
Prex1	ENSMUSG00000039621	clean	2:166573298-166574120:-	1.29571	0.00588232	1	0	0	1	0.001521	0.00372579	0.00104107	0.00220479	-0.00047993
Prex1	ENSMUSG00000039621	clean	2:166574220-166575545:-	1.30649	0.00662638	1	-1.91372	-0.0461758	1	0.00766288	0.0187416	0.00204529	0.0110788	-0.00561759
Prex1	ENSMUSG00000039621	clean	2:166575766-166576663:-	0.114641	0.000354861	1	0	0	1	0.0026023	0.00281692	0.002566	0.000214618	-3.63027e-05
Prex1	ENSMUSG00000039621	clean	2:166576705-166577877:-	0	0	1	0	0	1	0.00233032	0.000843055	0.00168469	-0.00148726	-0.000645626
Prex1	ENSMUSG00000039621	clean	2:166578006-166580216:-	0.896536	0.00323878	1	0	0	1	0.00099195	0.00184503	0.000782116	0.000853078	-0.000209833
Prex1	ENSMUSG00000039621	clean	2:166580307-166580416:-	-0.575269	-0.00185183	1	0	0	1	0.00318877	0.00214243	0.00239869	-0.00104635	-0.000790082
Prex1	ENSMUSG00000039621	clean	2:166580499-166581906:-	0	0	1	0	0	1	0.00153369	0.000630618	0.00120472	-0.000903068	-0.000328968
Prex1	ENSMUSG00000039621	clean	2:166581995-166583109:-	0	0	1	0	0	1	0.00123713	0.000499591	0.000895378	-0.000737537	-0.00034175
Prex1	ENSMUSG00000039621	clean	2:166583322-166585031:-	0	0	1	0	0	1	0.00200625	0.000746412	0.00146644	-0.00125984	-0.000539813
Prex1	ENSMUSG00000039621	clean	2:166585305-166585732:-	0	0	1	0	0	1	0.00120868	0.000491252	0.000930481	-0.000717425	-0.000278195
Prex1	ENSMUSG00000039621	clean	2:166585943-166586522:-	0	0	1	0	0	1	0.00375896	0.00147526	0.00295801	-0.0022837	-0.00080095
Prex1	ENSMUSG00000039621	clean	2:166586684-166587046:-	0.677428	0.00232638	1	0	0	1	0.00234517	0.00374533	0.00173637	0.00140016	-0.000608796
Prex1	ENSMUSG00000039621	clean	2:166587234-166588953:-	0.124552	0.000385647	1	0	0	1	0.00320265	0.00349042	0.0029112	0.000287771	-0.000291455
Prex1	ENSMUSG00000039621	clean	2:166589059-166589509:-	0	0	1	0	0	1	0.00345858	0.00146644	0.00303113	-0.00199214	-0.00042745
Prex1	ENSMUSG00000039621	clean	2:166589646-166590433:-	0	0	1	0	0	1	0.00258402	0.000993289	0.00192238	-0.00159073	-0.000661642
Prex1	ENSMUSG00000039621	clean	2:166590519-166592200:-	-0.467428	-0.00148769	1	0	0	1	0.00149931	0.00108483	0.00113942	-0.000414479	-0.000359888
Prex1	ENSMUSG00000039621	clean	2:166592349-166592795:-	-0.581764	-0.0018764	1	0	0	1	0.00206829	0.00138287	0.00166562	-0.000685419	-0.000402667
Prex1	ENSMUSG00000039621	clean	2:166592888-166593759:-	0	0	1	0	0	1	0.00136572	0.000598798	0.00114652	-0.000766925	-0.000219202
Prex1	ENSMUSG00000039621	clean	2:166593902-166596285:-	-0.050913	-0.000188901	1	-3.40049	-0.788282	0.0818694	0.014862	0.0143541	0.00142663	-0.00050794	-0.0134354
Prex1	ENSMUSG00000039621	clean	2:166596358-166599605:-	0	0	1	0	0	1	0.00175711	0.000943607	0.0018001	-0.000813501	4.29887e-05
Prex1	ENSMUSG00000039621	clean	2:166599681-166601526:-	0.439582	0.00139216	1	0	0	1	0.0015866	0.00215055	0.00151787	0.00056395	-6.87358e-05
Prex1	ENSMUSG00000039621	clean	2:166601576-166601723:-	0	0	1	0	0	1	0.00201174	0.000953389	0.00179133	-0.00105835	-0.000220405
Prex1	ENSMUSG00000039621	clean	2:166601827-166602815:-	0	0	1	0	0	1	0.00178265	0.000899758	0.00150544	-0.000882893	-0.000277208
Prex1	ENSMUSG00000039621	clean	2:166602916-166609737:-	0	0	1	0	0	1	0.00193248	0.000912027	0.00154984	-0.00102045	-0.00038264
Prex1	ENSMUSG00000039621	clean	2:166609885-166611627:-	0	0	1	0	0	1	0.00116283	0.000566088	0.000977454	-0.000596742	-0.000185377
Prex1	ENSMUSG00000039621	clean	2:166611777-166613141:-	0	0	1	0	0	1	0.0017957	0.000832562	0.00150237	-0.000963142	-0.000293334
Prex1	ENSMUSG00000039621	clean	2:166613260-166617832:-	0	0	1	0	0	1	0.00184988	0.000924634	0.00161092	-0.000925247	-0.000238963
Prex1	ENSMUSG00000039621	clean	2:166617966-166621171:-	0	0	1	0	0	1	0.00469429	0.00190743	0.00328854	-0.00278686	-0.00140575
Prex1	ENSMUSG00000039621	clean	2:166621333-166633365:-	0	0	1	0	0	1	0.00205672	0.0010014	0.00176979	-0.00105532	-0.000286937
Prex1	ENSMUSG00000039621	clean	2:166633467-166638314:-	0	0	1	0	0	1	0.00282187	0.0016433	0.00220463	-0.00117858	-0.000617245
Prex1	ENSMUSG00000039621	clean	2:166638419-166638552:-	-3.03993	-0.0416441	1	-2.52361	-0.116216	1	0.0250001	0.00310795	0.00443938	-0.0218921	-0.0205607
Prex1	ENSMUSG00000039621	clean	2:166638419-166644748:-	-0.297031	-0.000927788	1	0	0	1	0.00624927	0.00509237	0.00443938	-0.00115691	-0.0018099
Prex1	ENSMUSG00000039621	clean	2:166644871-166646973:-	0	0	1	0	0	1	0.00858175	0.00494678	0.00838612	-0.00363497	-0.000195628
Prex1	ENSMUSG00000039621	clean	2:166647045-166703472:-	0	0	1	0	0	1	0.0102566	0.00530334	0.012317	-0.00495323	0.00206038
Prex1	ENSMUSG00000039621	clean	2:166647045-166713514:-	0	0	1	0	0	1	0.0102566	0.00530334	0.0119179	-0.00495323	0.00166136
Trp53rkb	ENSMUSG00000042854	clean	2:166792707-166793190:+	0	0	1	0	0	1	0.499993	0.5	0.377545	7.41707e-06	-0.122447
Arfgef2	ENSMUSG00000074582	clean	2:166805835-166826926:+	0	0	1	0	0	1	0.0755735	0.155363	0.068534	0.0797895	-0.00703949
Arfgef2	ENSMUSG00000074582	clean	2:166826957-166827541:+	0	0	1	0	0	1	0.0535656	0.0755732	0.0439636	0.0220076	-0.00960201
Arfgef2	ENSMUSG00000074582	clean	2:166827665-166834470:+	0	0	1	0	0	1	0.0160873	0.0164469	0.015743	0.000359602	-0.000344221
Arfgef2	ENSMUSG00000074582	clean	2:166834617-166835612:+	0	0	1	0	0	1	0.0218096	0.0323614	0.0239383	0.0105519	0.00212874
Arfgef2	ENSMUSG00000074582	clean	2:166835792-166836201:+	0	0	1	0	0	1	0.011544	0.0113656	0.0127436	-0.000178326	0.00119966
Arfgef2	ENSMUSG00000074582	clean	2:166836457-166842684:+	0	0	1	0	0	1	0.00997837	0.015097	0.0189944	0.0051186	0.00901602
Arfgef2	ENSMUSG00000074582	clean	2:166836457-166845449:+	0	0	1	0	0	1	0.00997837	0.015097	0.0189944	0.0051186	0.00901602
Arfgef2	ENSMUSG00000074582	clean	2:166842753-166845449:+	0	0	1	0	0	1	0.0297449	0.0323615	0.0265276	0.00261656	-0.00321732
Arfgef2	ENSMUSG00000074582	clean	2:166845601-166848866:+	0	0	1	0	0	1	0.0239383	0.0338503	0.020589	0.00991198	-0.00334935
Arfgef2	ENSMUSG00000074582	clean	2:166848997-166851042:+	0	0	1	0	0	1	0.0180618	0.0145019	0.0139519	-0.00355998	-0.00410996
Arfgef2	ENSMUSG00000074582	clean	2:166851277-166851954:+	0	0	1	0	0	1	0.011544	0.0200285	0.020589	0.00848454	0.009045
Arfgef2	ENSMUSG00000074582	clean	2:166852054-166853254:+	0	0	1	0	0	1	0.0172166	0.0211817	0.0176291	0.00396514	0.000412509
Arfgef2	ENSMUSG00000074582	clean	2:166853394-166854904:+	0	0	1	0	0	1	0.015743	0.0247433	0.0256044	0.00900031	0.00986137
Arfgef2	ENSMUSG00000074582	clean	2:166855013-166856406:+	0	0	1	0	0	1	0.0145019	0.0127436	0.011728	-0.00175824	-0.00277389
Arfgef2	ENSMUSG00000074582	clean	2:166856590-166859262:+	0	0	1	0	0	1	0.0142215	0.0164468	0.0121142	0.0022253	-0.00210739
Arfgef2	ENSMUSG00000074582	clean	2:166859374-166859785:+	0	0	1	0	0	1	0.00737712	0.00958826	0.0076059	0.00221114	0.00022878
Arfgef2	ENSMUSG00000074582	clean	2:166859991-166860313:+	0.641176	0.00200233	1	0	0	1	0.020589	0.0317448	0.0172166	0.0111558	-0.00337242
Arfgef2	ENSMUSG00000074582	clean	2:166860398-166860524:+	0	0	1	0	0	1	0.0108622	0.0132009	0.00971486	0.00233866	-0.00114738
Arfgef2	ENSMUSG00000074582	clean	2:166860696-166861583:+	0	0	1	0	0	1	0.0180618	0.0160872	0.0189944	-0.00197459	0.000932561
Arfgef2	ENSMUSG00000074582	clean	2:166861735-166863556:+	0	0	1	0	0	1	0.00858175	0.012317	0.0101156	0.0037352	0.00153381
Arfgef2	ENSMUSG00000074582	clean	2:166863685-166864692:+	0	0	1	0	0	1	0.0323615	0.0439635	0.0200285	0.011602	-0.0123329
Arfgef2	ENSMUSG00000074582	clean	2:166864851-166865679:+	0	0	1	0	0	1	0.0136922	0.0185164	0.023184	0.00482414	0.00949177
Arfgef2	ENSMUSG00000074582	clean	2:166865827-166866911:+	0	0	1	0	0	1	0.00752808	0.0104016	0.00911322	0.00287348	0.00158514
Arfgef2	ENSMUSG00000074582	clean	2:166867011-166867145:+	0	0	1	0	0	1	0.0154132	0.0129682	0.011728	-0.002445	-0.00368527
Arfgef2	ENSMUSG00000074582	clean	2:166867186-166867287:+	0	0	1	0	0	1	0.030998	0.0211817	0.0185164	-0.00981635	-0.0124817
Arfgef2	ENSMUSG00000074582	clean	2:166867457-166868891:+	0	0	1	0	0	1	0.0132009	0.0127436	0.0145019	-0.000457289	0.00130094
Arfgef2	ENSMUSG00000074582	clean	2:166869043-166870209:+	0	0	1	0	0	1	0.0108622	0.011728	0.0101156	0.000865711	-0.000746693
Arfgef2	ENSMUSG00000074582	clean	2:166870382-166871458:+	0	0	1	0	0	1	0.00984486	0.00984485	0.0104016	-1.45157e-09	0.000556709
Arfgef2	ENSMUSG00000074582	clean	2:166871619-166873575:+	0	0	1	0	0	1	0.012317	0.0168229	0.011728	0.00450594	-0.000588994
Arfgef2	ENSMUSG00000074582	clean	2:166873706-166873862:+	0	0	1	0	0	1	0.00737712	0.00709266	0.00784933	-0.000284459	0.000472206
Arfgef2	ENSMUSG00000074582	clean	2:166873992-166876492:+	0	0	1	0	0	1	0.0072321	0.0076059	0.00997837	0.000373805	0.00274627
Arfgef2	ENSMUSG00000074582	clean	2:166876628-166878270:+	0	0	1	0	0	1	0.00934471	0.00802046	0.00689331	-0.00132425	-0.0024514
Arfgef2	ENSMUSG00000074582	clean	2:166878409-166878517:+	0	0	1	0	0	1	0.011025	0.0101156	0.00810885	-0.000909459	-0.00291616
Arfgef2	ENSMUSG00000074582	clean	2:166878572-166881171:+	0	0	1	0	0	1	0.00745184	0.0101156	0.006094	0.00266372	-0.00135785
Arfgef2	ENSMUSG00000074582	clean	2:166881286-166885778:+	0	0	1	0	0	1	0.015097	0.0108622	0.00971486	-0.00423472	-0.00538211
Arfgef2	ENSMUSG00000074582	clean	2:166885909-166890268:+	0	0	1	0	0	1	0.015097	0.0136922	0.0127436	-0.00140474	-0.00235336
Arfgef2	ENSMUSG00000074582	clean	2:166890437-166891766:+	0	0	1	0	0	1	0.0121142	0.00670486	0.00768535	-0.0054093	-0.00442881
Arfgef2	ENSMUSG00000074582	clean	2:166891905-166893500:+	0	0	1	0	0	1	0.0108622	0.0102566	0.00858175	-0.000605682	-0.0022805
Arfgef2	ENSMUSG00000074582	clean	2:166893618-166894611:+	2.19071	0.0163698	1	0.184915	0.00249742	1	0.00558514	0.0250001	0.00634406	0.0194149	0.000758921
Cse1l	ENSMUSG00000002718	clean	2:166906177-166915169:+	0	0	1	0	0	1	0.00316137	0.0102566	0.00984485	0.0070952	0.00668348
Cse1l	ENSMUSG00000002718	clean	2:166906096-166940054:+		0			0
Cse1l	ENSMUSG00000002718	clean	2:166915264-166919612:+	0	0	1	0	0	1	0.0013837	0.00466453	0.00508349	0.00328083	0.00369979
Cse1l	ENSMUSG00000002718	clean	2:166919755-166921969:+	0	0	1	0	0	1	0.000997328	0.00379777	0.00522797	0.00280044	0.00423065
Cse1l	ENSMUSG00000002718	clean	2:166922071-166922154:+	0	0	1	0	0	1	0.00125614	0.00481723	0.00452121	0.00356109	0.00326508
Cse1l	ENSMUSG00000002718	clean	2:166922300-166922753:+	0	0	1	0	0	1	0.000977454	0.00284369	0.00421072	0.00186623	0.00323327
Cse1l	ENSMUSG00000002718	clean	2:166922844-166926350:+	0	0	1	0	0	1	0.00103086	0.00324503	0.00436045	0.00221416	0.00332958
Cse1l	ENSMUSG00000002718	clean	2:166926458-166927243:+	0	0	1	0	0	1	0.0015597	0.00443937	0.00737712	0.00287968	0.00581743
Cse1l	ENSMUSG00000002718	clean	2:166927336-166927442:+	0	0	1	0	0	1	0.00119107	0.00373986	0.0050142	0.00254879	0.00382314
Cse1l	ENSMUSG00000002718	clean	2:166927610-166927712:+	0	0	1	0	0	1	0.00123092	0.00428427	0.00534184	0.00305336	0.00411093
Cse1l	ENSMUSG00000002718	clean	2:166927842-166928957:+	0	0	1	0	0	1	0.000962116	0.00295801	0.00433476	0.0019959	0.00337264
Cse1l	ENSMUSG00000002718	clean	2:166929023-166929784:+	0	0	1	0	0	1	0.000787979	0.00276878	0.0038575	0.0019808	0.00306952
Cse1l	ENSMUSG00000002718	clean	2:166929987-166930581:+	0	0	1	0	0	1	0.00072795	0.00223137	0.00288834	0.00150342	0.00216039
Cse1l	ENSMUSG00000002718	clean	2:166930666-166932132:+	0	0	1	0	0	1	0.00147231	0.00515472	0.00599469	0.00368241	0.00452238
Cse1l	ENSMUSG00000002718	clean	2:166932194-166934752:+	0	0	1	0	0	1	0.00089429	0.00336371	0.00389838	0.00246942	0.00300409
Cse1l	ENSMUSG00000002718	clean	2:166934813-166935930:+	-0.721295	-0.000419336	1	-0.721295	-0.00233739	1	0.622451	0.5	0.5	-0.122451	-0.122451
Cse1l	ENSMUSG00000002718	clean	2:166934889-166935922:+	0.900651	0.0030801	1	0.98492	0.01548	1	0.0027873	0.00519109	0.00550162	0.00240379	0.00271432
Cse1l	ENSMUSG00000002718	clean	2:166934889-166937341:+	0.111201	0.00034622	1	0.494058	0.00689897	1	0.00255429	0.0027584	0.00359372	0.000204104	0.00103943
Cse1l	ENSMUSG00000002718	clean	2:166936026-166937341:+	0.113047	0.000351987	1	0.495904	0.00692682	1	0.00255104	0.0027584	0.00359372	0.000207362	0.00104268
Cse1l	ENSMUSG00000002718	clean	2:166937439-166939634:+	1.05575	0.00464247	1	-0.644734	-0.00927078	1	0.00520158	0.0107527	0.00333323	0.00555115	-0.00186834
Cse1l	ENSMUSG00000002718	clean	2:166939785-166939909:+	0	0	1	0	0	1	0.00142112	0.00349141	0.0044936	0.00207028	0.00307248
Cse1l	ENSMUSG00000002718	clean	2:166940118-166941217:+	0	0	1	0	0	1	0.000932841	0.00299413	0.00361136	0.00206128	0.00267852
Cse1l	ENSMUSG00000002718	clean	2:166941315-166941406:+	0.877059	0.0029768	1	1.14822	0.0190709	1	0.00112403	0.00206249	0.00248791	0.000938457	0.00136388
Cse1l	ENSMUSG00000002718	clean	2:166941492-166942014:+	0	0	1	0	0	1	0.000587796	0.00170026	0.00196342	0.00111247	0.00137562
Cse1l	ENSMUSG00000002718	clean	2:166942096-166943059:+	0	0	1	0	0	1	0.00069168	0.00214674	0.00216569	0.00145506	0.00147401
Cse1l	ENSMUSG00000002718	clean	2:166944608-166945703:+	-0.266855	-0.00100508	1	-2.31472	-0.144089	0.756811	0.0308484	0.0257732	0.00635726	-0.00507512	-0.0244911
Stau1	ENSMUSG00000039536	clean	2:166949359-166949699:-	-1.12324	-0.00403478	1	-1.4377	-0.0269034	1	0.00344236	0.0015832	0.00127353	-0.00185916	-0.00216883
Stau1	ENSMUSG00000039536	clean	2:166949359-166949743:-	-1.12324	-0.00403478	1	-1.4377	-0.0269034	1	0.00344236	0.0015832	0.00127353	-0.00185916	-0.00216883
Stau1	ENSMUSG00000039536	clean	2:166949829-166950230:-	0	0	1	0	0	1	0.00196867	0.00174048	0.00208588	-0.000228192	0.000117204
Stau1	ENSMUSG00000039536	clean	2:166950353-166950780:-	0.383952	0.0012072	1	-0.551962	-0.00778351	1	0.00181268	0.00236408	0.00123713	0.000551401	-0.000575553
Stau1	ENSMUSG00000039536	clean	2:166951100-166951270:-	1.70307	0.00968719	1	-0.659809	-0.00950248	1	0.002659	0.00860587	0.00168469	0.00594687	-0.000974308
Stau1	ENSMUSG00000039536	clean	2:166951346-166952325:-	-0.250989	-0.00102036	1	-3.68154	-1.69088	0.0428601	0.035011	0.0295858	0.00281969	-0.00542515	-0.0321913
Stau1	ENSMUSG00000039536	clean	2:166952472-166953207:-	0	0	1	0	0	1	0.00188785	0.0016694	0.00214049	-0.000218454	0.000252639
Stau1	ENSMUSG00000039536	clean	2:166953345-166954899:-	0	0	1	0	0	1	0.0014902	0.00128241	0.00168469	-0.000207789	0.000194491
Stau1	ENSMUSG00000039536	clean	2:166953351-166954899:-	0	0	1	0	0	1	0.00148719	0.00128241	0.00168469	-0.000204777	0.000197503
Stau1	ENSMUSG00000039536	clean	2:166955112-166960022:-	-1.51454	-0.0061263	1	-1.18456	-0.0198872	1	0.00423731	0.00148719	0.00186867	-0.00275013	-0.00236864
Stau1	ENSMUSG00000039536	clean	2:166955130-166960022:-	-1.51454	-0.0061263	1	-1.18456	-0.0198872	1	0.00423731	0.00148719	0.00186867	-0.00275013	-0.00236864
Stau1	ENSMUSG00000039536	clean	2:166960121-166963428:-	0	0	1	0	0	1	0.00174876	0.00167701	0.00207412	-7.17462e-05	0.000325362
Stau1	ENSMUSG00000039536	clean	2:166963594-166964578:-	0	0	1	0	0	1	0.00243844	0.00202837	0.0026023	-0.000410063	0.000163864
Stau1	ENSMUSG00000039536	clean	2:166964717-166976657:-	0	0	1	0	0	1	0.00838612	0.00491374	0.00911322	-0.00347238	0.000727097
Stau1	ENSMUSG00000039536	clean	2:166964717-166996033:-	0	0	1	0	0	1	0.00829162	0.00472443	0.00878672	-0.00356718	0.000495104
Ddx27	ENSMUSG00000017999	clean	2:167015426-167017742:+	0	0	1	0	0	1	0.0121142	0.0134421	0.023184	0.00132792	0.0110698
Ddx27	ENSMUSG00000017999	clean	2:167017889-167019626:+	0	0	1	0	0	1	0.0027584	0.00554307	0.00802046	0.00278467	0.00526206
Ddx27	ENSMUSG00000017999	clean	2:167019686-167019879:+	0	0	1	0	0	1	0.00214674	0.00366533	0.00546079	0.00151859	0.00331405
Ddx27	ENSMUSG00000017999	clean	2:167020039-167020499:+	0	0	1	0	0	1	0.00237546	0.00478589	0.00858175	0.00241044	0.00620629
Ddx27	ENSMUSG00000017999	known-exon	2:167020543-167020627:+	1.72135	0.00748305	1	0	0	1	0.00373986	0.0122269	0.0104016	0.00848703	0.00666171
Ddx27	ENSMUSG00000017999	clean	2:167020714-167022047:+	0	0	1	0	0	1	0.00400447	0.00819922	0.0111927	0.00419475	0.00718826
Ddx27	ENSMUSG00000017999	clean	2:167022153-167024383:+	0	0	1	0	0	1	0.00383738	0.00878672	0.00793397	0.00494934	0.00409659
Ddx27	ENSMUSG00000017999	clean	2:167026270-167027668:+	0	0	1	0	0	1	0.00670486	0.00984485	0.0139519	0.00313999	0.00724701
Ddx27	ENSMUSG00000017999	clean	2:167027768-167027868:+	0	0	1	0	0	1	0.00375896	0.00604394	0.00911322	0.00228497	0.00535426
Ddx27	ENSMUSG00000017999	clean	2:167028010-167028277:+	1.72528	0.00921999	1	0.482398	0.00672578	1	0.00966189	0.0312501	0.0134467	0.0215882	0.0037848
Ddx27	ENSMUSG00000017999	clean	2:167028431-167029279:+	1.86117	0.00959322	1	0.161838	0.00218749	1	0.00725463	0.0258621	0.00810885	0.0186075	0.000854226
Ddx27	ENSMUSG00000017999	clean	2:167029361-167029484:+	2.44506	0.0192345	1	0	0	1	0.00361136	0.0193549	0.00737712	0.0157435	0.00376576
Ddx27	ENSMUSG00000017999	clean	2:167029662-167031334:+	2.42798	0.0207992	1	0.396488	0.005465	1	0.00591126	0.0310078	0.00776647	0.0250966	0.00185521
Ddx27	ENSMUSG00000017999	clean	2:167031441-167031550:+	1.41724	0.00554302	1	0	0	1	0.00264915	0.00704399	0.00554307	0.00439484	0.00289392
Ddx27	ENSMUSG00000017999	clean	2:167031653-167033562:+	1.20921	0.00444068	1	0	0	1	0.00309488	0.00712676	0.00635727	0.00403188	0.00326239
Ddx27	ENSMUSG00000017999	clean	2:167033657-167033733:+	2.66776	0.0262879	1	0	0	1	0.00305631	0.0191083	0.0076059	0.016052	0.00454959
Ddx27	ENSMUSG00000017999	clean	2:167033854-167034035:+	3.42875	0.0910954	0.592921	0	0	1	0.00237546	0.0250001	0.00530334	0.0226246	0.00292788
Ddx27	ENSMUSG00000017999	clean	2:167034123-167034472:+	3.46287	0.105861	0.545056	0	0	1	0.00254823	0.0273973	0.00730389	0.0248491	0.00475566
Ddx27	ENSMUSG00000017999	clean	2:167034544-167034638:+	1.98831	0.0228331	1	1.21459	0.0229783	1	0.00806454	0.03125	0.0185186	0.0231855	0.010454
Znfx1	ENSMUSG00000039501	clean	2:167039163-167039776:-	0	0	1	0	0	1	0.0211817	0.00630281	0.00481723	-0.0148789	-0.0163645
Znfx1	ENSMUSG00000039501	clean	2:167039872-167040158:-	-0.972548	-0.00332623	1	0	0	1	0.0107042	0.00548371	0.00258402	-0.00522051	-0.0081202
Znfx1	ENSMUSG00000039501	clean	2:167040269-167041693:-	0	0	1	0	0	1	0.0160872	0.00562787	0.00454917	-0.0104594	-0.0115381
Znfx1	ENSMUSG00000039501	clean	2:167041839-167042049:-	0	0	1	0	0	1	0.0247433	0.00911322	0.00585166	-0.0156301	-0.0188917
Znfx1	ENSMUSG00000039501	clean	2:167042204-167042547:-	0	0	1	0	0	1	0.0194977	0.00689331	0.00463515	-0.0126044	-0.0148626
Znfx1	ENSMUSG00000039501	clean	2:167042687-167043361:-	-1.4621	-0.00573536	1	-2.82088	-0.1292	1	0.0241584	0.00890566	0.0034914	-0.0152527	-0.020667
Znfx1	ENSMUSG00000039501	clean	2:167042687-167043995:-	0	0	1	0	0	1	0.0147934	0.00538091	0.0034914	-0.00941251	-0.011302
Znfx1	ENSMUSG00000039501	clean	2:167044243-167046891:-	0	0	1	0	0	1	0.0275198	0.00971487	0.00652644	-0.0178049	-0.0209933
Znfx1	ENSMUSG00000039501	clean	2:167047006-167047540:-	0	0	1	0	0	1	0.0224758	0.0134421	0.0108622	-0.00903371	-0.0116135
Znfx1	ENSMUSG00000039501	clean	2:167047690-167048432:-	0	0	1	0	0	1	0.0107042	0.00383738	0.00357625	-0.00686684	-0.00712796
Znfx1	ENSMUSG00000039501	clean	2:167048581-167050313:-	0	0	1	0	0	1	0.0224758	0.00695851	0.00530334	-0.0155173	-0.0171724
Znfx1	ENSMUSG00000039501	clean	2:167050445-167055153:-	0	0	1	0	0	1	0.0145018	0.00481723	0.00383738	-0.00968462	-0.0106645
Znfx1	ENSMUSG00000039501	clean	2:167056941-167060031:-	0	0	1	0	0	1	0.0372806	0.011544	0.00858175	-0.0257367	-0.0286989
Znfx1	ENSMUSG00000039501	clean	2:167060142-167060331:-	-0.916081	-0.00285505	1	0	0	1	0.075573	0.0415248	0.0200285	-0.0340483	-0.0555445
Znfx1	ENSMUSG00000039501	clean	2:167060142-167062509:-	0	0	1	0	0	1	0.0755731	0.0256044	0.0200285	-0.0499686	-0.0555445
Znfx1	ENSMUSG00000039501	clean	2:167060142-167062593:-	0	0	1	0	0	1	0.0755731	0.0256044	0.0200285	-0.0499686	-0.0555445
Kcnb1	ENSMUSG00000050556	known-exon	2:167099860-167100722:-	-0.977277	-0.00497912	1	-0.561876	-0.00753296	1	0.75	0.603774	0.670213	-0.146226	-0.0797868
Kcnb1	ENSMUSG00000050556	known-exon	2:167099860-167100727:-	-0.977277	-0.00497912	1	-0.561876	-0.00753296	1	0.75	0.603774	0.670213	-0.146226	-0.0797868
Kcnb1	ENSMUSG00000050556	known-exon	2:167100815-167101092:-	-1.45066	-0.00894358	1	-0.356141	-0.004561	1	0.545454	0.305085	0.483871	-0.240369	-0.0615831
Kcnb1	ENSMUSG00000050556	clean	2:167106359-167188056:-	0	0	1	0	0	1	0.0535654	0.0275198	0.0164469	-0.0260456	-0.0371186
Kcnb1	ENSMUSG00000050556	clean	2:167188788-167189820:-	0	0	1	0	0	1	0.499991	0.5	0.268949	9.108e-06	-0.231041
1110018N20Rik	ENSMUSG00000085151	clean	2:167189406-167191291:+	4.26955e-05	5.32984e-08	1	0	0	1	0.499994	0.500002	0.196953	7.39857e-06	-0.303041
1110018N20Rik	ENSMUSG00000085151	clean	2:167189406-167191829:+	1.23916	0.00420449	1	0	0	1	0.062694	0.136364	0.0392705	0.0736699	-0.0234235
1110018N20Rik	ENSMUSG00000085151	clean	2:167189719-167191291:+	4.26955e-05	5.32984e-08	1	0	0	1	0.499994	0.500002	0.196953	7.39857e-06	-0.303041
1110018N20Rik	ENSMUSG00000085151	clean	2:167191415-167191829:+	-0.788495	-0.00233921	1	-1.43184	-0.0239263	1	0.0993252	0.060014	0.0392705	-0.0393112	-0.0600547
Ptgis	ENSMUSG00000017969	clean	2:167191985-167206733:-	0	0	1	0	0	1	0.377542	0.499998	0.377544	0.122457	2.20364e-06
Ptgis	ENSMUSG00000017969	clean	2:167203468-167206733:-	0	0	1	0	0	1	0.377542	0.499998	0.377544	0.122457	2.20364e-06
Ptgis	ENSMUSG00000017969	clean	2:167206885-167207181:-		0			0
Ptgis	ENSMUSG00000017969	clean	2:167207363-167208180:-	0	0	1	0	0	1	0.499993	0.5	0.377545	7.41707e-06	-0.122447
Ptgis	ENSMUSG00000017969	clean	2:167208349-167214807:-		0			0
Ptgis	ENSMUSG00000017969	clean	2:167214989-167221208:-		0			0
Ptgis	ENSMUSG00000017969	clean	2:167221360-167223984:-		0			0
Ptgis	ENSMUSG00000017969	clean	2:167224128-167225275:-	0	0	1	0	0	1	0.499993	0.5	0.377545	7.41707e-06	-0.122447
Ptgis	ENSMUSG00000017969	clean	2:167225454-167227461:-		0			0
Ptgis	ENSMUSG00000017969	clean	2:167227585-167240343:-		0			0
B4galt5	ENSMUSG00000017929	clean	2:167301483-167302009:-	-0.504536	-0.00159266	1	-0.802877	-0.011926	1	0.0139092	0.00984485	0.00802046	-0.00406438	-0.00588878
B4galt5	ENSMUSG00000017929	clean	2:167302111-167304995:-	0	0	1	0	0	1	0.00433476	0.00526539	0.00288834	0.000930631	-0.00144642
B4galt5	ENSMUSG00000017929	clean	2:167302111-167305659:-	0	0	1	0	0	1	0.00433476	0.00526539	0.00288834	0.000930631	-0.00144642
B4galt5	ENSMUSG00000017929	clean	2:167305118-167305659:-	-0.666205	-0.00215708	1	-2.08655	-0.055456	1	0.0243903	0.0155098	0.00585166	-0.00888057	-0.0185387
B4galt5	ENSMUSG00000017929	clean	2:167305847-167306590:-	0	0	1	0	0	1	0.00466453	0.00664431	0.00362917	0.00197978	-0.00103536
B4galt5	ENSMUSG00000017929	clean	2:167306707-167307543:-	0	0	1	0	0	1	0.011728	0.0121142	0.0108622	0.000386194	-0.000865716
B4galt5	ENSMUSG00000017929	clean	2:167307668-167309222:-	0	0	1	0	0	1	0.0071617	0.00900172	0.0044936	0.00184002	-0.0026681
B4galt5	ENSMUSG00000017929	clean	2:167309336-167313086:-	0	0	1	0	0	1	0.0121142	0.0185164	0.00958826	0.00640221	-0.0025259
B4galt5	ENSMUSG00000017929	clean	2:167313221-167313847:-	0	0	1	0	0	1	0.377535	0.128282	0.268947	-0.249254	-0.108589
B4galt5	ENSMUSG00000017929	clean	2:167313221-167313802:-	0	0	1	0	0	1	0.377535	0.128282	0.268947	-0.249254	-0.108589
B4galt5	ENSMUSG00000017929	clean	2:167313221-167348917:-	0	0	1	0	0	1	0.377535	0.128282	0.268947	-0.249254	-0.108589
Slc9a8	ENSMUSG00000039463	clean	2:167421765-167424118:+	0	0	1	0	0	1	0.0685348	0.155363	0.268942	0.0868285	0.200407
Slc9a8	ENSMUSG00000039463	clean	2:167424297-167434781:+	0	0	1	0	0	1	0.0134421	0.012317	0.0160872	-0.00112513	0.00264516
Slc9a8	ENSMUSG00000039463	clean	2:167424649-167434781:+	0	0	1	0	0	1	0.0136922	0.0127436	0.0160872	-0.000948616	0.00239501
Slc9a8	ENSMUSG00000039463	clean	2:167424297-167441128:+	0	0	1	0	0	1	0.00911322	0.00900172	0.0107042	-0.000111497	0.001591
Slc9a8	ENSMUSG00000039463	clean	2:167434862-167441128:+	0	0	1	0	0	1	0.00946492	0.00958826	0.0107042	0.000123343	0.0012393
Slc9a8	ENSMUSG00000039463	clean	2:167441187-167443448:+	0	0	1	0	0	1	0.0180618	0.0185164	0.0176291	0.000454544	-0.00043277
Slc9a8	ENSMUSG00000039463	clean	2:167443532-167445505:+	0	0	1	0	0	1	0.015097	0.0127436	0.015097	-0.00235336	-3.97898e-09
Slc9a8	ENSMUSG00000039463	clean	2:167443532-167451206:+	0.598748	0.00220022	1	-1.97983	-0.0564406	1	0.031579	0.0470589	0.00819921	0.0154799	-0.0233798
Slc9a8	ENSMUSG00000039463	clean	2:167445607-167446501:+	-0.639595	-0.00223054	1	-2.33227	-0.099821	1	0.0404041	0.0263159	0.00829161	-0.0140882	-0.0321125
Slc9a8	ENSMUSG00000039463	clean	2:167445607-167451206:+	0.308122	0.00109465	1	-2.34216	-0.10276	1	0.0370371	0.0454546	0.00752808	0.00841751	-0.029509
Slc9a8	ENSMUSG00000039463	clean	2:167446536-167451206:+	0.505639	0.00190482	1	-2.36207	-0.105285	1	0.0416667	0.0581396	0.00838612	0.0164729	-0.0332806
Slc9a8	ENSMUSG00000039463	clean	2:167451350-167457326:+	0	0	1	0	0	1	0.00737712	0.00768535	0.00768535	0.000308227	0.000308227
Slc9a8	ENSMUSG00000039463	clean	2:167451350-167465340:+	0	0	1	0	0	1	0.00737712	0.00768535	0.00768535	0.000308227	0.000308227
Slc9a8	ENSMUSG00000039463	clean	2:167457465-167459648:+	0	0	1	0	0	1	0.0125267	0.015097	0.0134421	0.00257032	0.000915424
Slc9a8	ENSMUSG00000039463	clean	2:167457465-167459660:+	0	0	1	0	0	1	0.0125267	0.015097	0.0134421	0.00257032	0.000915424
Slc9a8	ENSMUSG00000039463	clean	2:167459754-167465340:+	0	0	1	0	0	1	0.0108622	0.011025	0.0121142	0.000162763	0.00125191
Slc9a8	ENSMUSG00000039463	clean	2:167465457-167467684:+	0	0	1	0	0	1	0.00922751	0.00784933	0.00922751	-0.00137818	-1.34215e-09
Slc9a8	ENSMUSG00000039463	clean	2:167467767-167468963:+	-1.08655	-0.00381513	1	-1.53016	-0.0295843	1	0.0204083	0.00971486	0.0071617	-0.0106934	-0.0132466
Slc9a8	ENSMUSG00000039463	clean	2:167467767-167471381:+	0	0	1	0	0	1	0.00768535	0.00971486	0.0071617	0.00202951	-0.000523649
Slc9a8	ENSMUSG00000039463	clean	2:167469075-167471381:+	0.721346	0.00230057	1	0	0	1	0.015743	0.0256935	0.015743	0.00995042	-3.72853e-09
Slc9a8	ENSMUSG00000039463	clean	2:167471602-167473433:+	0.204358	0.000675325	1	-1.69205	-0.0374908	1	0.0535716	0.0612246	0.0172165	0.00765306	-0.036355
Slc9a8	ENSMUSG00000039463	clean	2:167473580-167474027:+	-1.04327	-0.00362046	1	-1.19758	-0.020062	1	0.0303031	0.0149368	0.0134421	-0.0153663	-0.0168611
Slc9a8	ENSMUSG00000039463	clean	2:167474175-167474290:+	-1.47846	-0.00943438	1	-1.67401	-0.0446664	1	0.0824743	0.0312501	0.0273974	-0.0512242	-0.0550769
Spata2	ENSMUSG00000047030	known-exon	2:167481558-167483697:-	0.32193	0.0010039	1	1.03122	0.0163792	1	0.995423	0.996335	0.997755	0.000912146	0.00233249
Spata2	ENSMUSG00000047030	clean	2:167484579-167485157:-	-1.09285	-0.00414504	1	-1.49463	-0.0305449	1	0.0170455	0.00806456	0.00611624	-0.00898095	-0.0109293
Spata2	ENSMUSG00000047030	clean	2:167485593-167486431:-	0	0	1	0	0	1	0.0256044	0.0160872	0.012317	-0.00951716	-0.0132875
Spata2	ENSMUSG00000047030	clean	2:167485593-167489168:-	0	0	1	0	0	1	0.0256044	0.0160872	0.012317	-0.00951716	-0.0132875
Spata2	ENSMUSG00000047030	clean	2:167485593-167492758:-	0	0	1	0	0	1	0.0256044	0.0160872	0.012317	-0.00951716	-0.0132875
Spata2	ENSMUSG00000047030	clean	2:167486492-167489168:-	0	0	1	0	0	1	0.109232	0.0626941	0.0414847	-0.046538	-0.0677474
Spata2	ENSMUSG00000047030	clean	2:167486492-167492758:-	0	0	1	0.136385	0.00184589	1	0.0297449	0.023184	0.0325979	-0.00656087	0.00285298
Spata2	ENSMUSG00000047030	clean	2:167489368-167492758:-	0.352113	0.00106501	1	1.44269	0.0272155	1	0.0297449	0.0376576	0.0769232	0.00791271	0.0471784
Rnf114	ENSMUSG00000006418	clean	2:167493343-167499810:+		0			0
Rnf114	ENSMUSG00000006418	clean	2:167499965-167503436:+	0	0	1	0	0	1	0.499993	0.377545	0.5	-0.122447	7.41707e-06
Rnf114	ENSMUSG00000006418	clean	2:167503601-167507046:+	-2.51308	-0.0210084	1	-3.10698	-0.264241	0.817422	0.0254238	0.00454917	0.00301869	-0.0208746	-0.0224051
Rnf114	ENSMUSG00000006418	clean	2:167507197-167510875:+	-0.386947	-0.00145294	1	-3.73454	-1.15485	0.118078	0.0262009	0.0201613	0.00201725	-0.00603959	-0.0241837
Rnf114	ENSMUSG00000006418	clean	2:167510982-167511211:+	0.415035	0.00149289	1	-2.64945	-0.139806	0.750419	0.012766	0.0169492	0.00205672	0.00418318	-0.0107093
Rnf114	ENSMUSG00000006418	clean	2:167511326-167512516:+	0.485602	0.00153348	1	-1.29775	-0.0226617	1	0.00712676	0.0099503	0.0029112	0.00282354	-0.00421557
Rnf114	ENSMUSG00000006418	clean	2:167512624-167514665:+	-0.280852	-0.00101308	1	-3.37881	-0.538621	0.251409	0.0214593	0.0177305	0.00210377	-0.00372874	-0.0193555
Snai1	ENSMUSG00000042821	clean	2:167538371-167538670:+		0			0
Snai1	ENSMUSG00000042821	clean	2:167539198-167541898:+	0	0	1	0	0	1	0.499991	0.268949	0.5	-0.231041	9.108e-06
Gm11476	ENSMUSG00000085596	clean	2:167553422-167558343:+		0			0
Gm11476	ENSMUSG00000085596	clean	2:167558450-167604635:+		0			0
Gm11476	ENSMUSG00000085596	clean	2:167604773-167606180:+		0			0
Gm20431	ENSMUSG00000089739	clean	2:167609247-167610303:-	-0.542809	-0.00173829	1	-0.196194	-0.00265149	1	0.00213489	0.00146644	0.00186394	-0.000668448	-0.000270945
Ube2v1	ENSMUSG00000078923	clean	2:167609247-167617828:-	-0.236498	-0.000817071	1	-1.91754	-0.0572205	0.663383	0.00700527	0.0059524	0.00186394	-0.00105287	-0.00514133
Gm20431	ENSMUSG00000089739	clean	2:167610429-167617828:-	0.666576	0.00259226	1	-1.76462	-0.0461086	1	0.0196079	0.0307693	0.00585166	0.0111614	-0.0137562
Ube2v1	ENSMUSG00000078923	clean	2:167617977-167629068:-	0	0	1	0	0	1	0.0354828	0.0354828	0.0354828	-1.15765e-08	-1.15765e-08
Ube2v1	ENSMUSG00000078923	clean	2:167617977-167629166:-	0	0	1	0	0	1	0.0354828	0.0354828	0.0354828	-1.15765e-08	-1.15765e-08
Ube2v1	ENSMUSG00000078923	clean	2:167617977-167629169:-	0	0	1	0	0	1	0.0354828	0.0354828	0.0354828	-1.15765e-08	-1.15765e-08
Ube2v1	ENSMUSG00000078923	clean	2:167617977-167631939:-	0	0	1	0	0	1	0.0354828	0.0354828	0.0354828	-1.15765e-08	-1.15765e-08
Gm20431	ENSMUSG00000089739	clean	2:167617977-167644763:-	0	0	1	0	0	1	0.00217852	0.00102798	0.000916571	-0.00115054	-0.00126195
Ube2v1	ENSMUSG00000078923	clean	2:167629288-167631939:-	0	0	1	0	0	1	0.128277	0.128277	0.155364	-1.25187e-07	0.0270865
Tmem189	ENSMUSG00000090213	clean	2:167644182-167644763:-	-0.500234	-0.00166155	1	-1.25085	-0.0214912	1	0.00589974	0.00417829	0.00248758	-0.00172145	-0.00341216
Gm20431	ENSMUSG00000089739	clean	2:167644976-167646031:-	-1.31884	-0.00756045	1	-3.87724	-1.20668	0.0999092	0.0209205	0.00849259	0.00145197	-0.0124279	-0.0194686
Gm20431	ENSMUSG00000089739	clean	2:167646176-167646967:-	0	0	1	0	0	1	0.00630281	0.00327391	0.00283274	-0.0030289	-0.00347007
Gm20431	ENSMUSG00000089739	clean	2:167647059-167654607:-	0	0	1	0	0	1	0.0265276	0.0119179	0.00802046	-0.0146096	-0.0185071
Gm20431	ENSMUSG00000089739	clean	2:167654727-167661372:-	0	0	1	0	0	1	0.0372806	0.0172166	0.0218096	-0.0200641	-0.0154711
Tmem189	ENSMUSG00000090213	clean	2:167654727-167689510:-	0	0	1	0	0	1	0.0372806	0.0172166	0.0218096	-0.0200641	-0.0154711
Ptpn1	ENSMUSG00000027540	clean	2:167932556-167935363:+	0	0	1	0	0	1	0.00576004	0.00922751	0.00922751	0.00346747	0.00346747
Ptpn1	ENSMUSG00000027540	clean	2:167932556-167951955:+	0	0	1	0	0	1	0.00576004	0.00922751	0.00922751	0.00346747	0.00346747
Ptpn1	ENSMUSG00000027540	clean	2:167932556-167958161:+	0	0	1	0	0	1	0.00576004	0.00922751	0.00922751	0.00346747	0.00346747
Ptpn1	ENSMUSG00000027540	clean	2:167932329-167963627:+	0	0	1	0	0	1	0.00558515	0.00889292	0.00900173	0.00330778	0.00341658
Ptpn1	ENSMUSG00000027540	clean	2:167932556-167963627:+	0	0	1	0	0	1	0.00550162	0.00878672	0.00900173	0.0032851	0.0035001
Ptpn1	ENSMUSG00000027540	clean	2:167935521-167963627:+	0	0	1	0	0	1	0.00558515	0.00889292	0.00900173	0.00330778	0.00341658
Ptpn1	ENSMUSG00000027540	clean	2:167951323-167951955:+	0	0	1	0	0	1	0.0685377	0.268942	0.499995	0.200404	0.431458
Ptpn1	ENSMUSG00000027540	clean	2:167952079-167963627:+	0	0	1	0	0	1	0.00558515	0.00889292	0.00900173	0.00330778	0.00341658
Ptpn1	ENSMUSG00000027540	clean	2:167958621-167963627:+	0	0	1	0	0	1	0.00558515	0.00889292	0.00900173	0.00330778	0.00341658
Ptpn1	ENSMUSG00000027540	clean	2:167963718-167965009:+	0	0	1	0	0	1	0.0019846	0.00362917	0.00341048	0.00164457	0.00142588
Ptpn1	ENSMUSG00000027540	clean	2:167965110-167967696:+	0	0	1	0	0	1	0.00347491	0.00526539	0.00511886	0.00179047	0.00164395
Ptpn1	ENSMUSG00000027540	clean	2:167965110-167967728:+	0	0	1	0	0	1	0.00345858	0.00526539	0.00511886	0.00180681	0.00166028
Ptpn1	ENSMUSG00000027540	clean	2:167967827-167971692:+	0	0	1	0	0	1	0.00253943	0.00454917	0.00394013	0.00200974	0.0014007
Ptpn1	ENSMUSG00000027540	clean	2:167971830-167974059:+	0.419376	0.00132424	1	-0.763756	-0.0112601	1	0.00597018	0.00796817	0.00352486	0.00199799	-0.00244533
Ptpn1	ENSMUSG00000027540	clean	2:167974269-167974728:+	0	0	1	0	0	1	0.00347491	0.00542055	0.00478589	0.00194564	0.00131098
Ptpn1	ENSMUSG00000027540	clean	2:167974890-167975308:+	0.919027	0.00312947	1	-0.676678	-0.00977675	1	0.00734245	0.0137932	0.00460613	0.00645072	-0.00273632
Ptpn1	ENSMUSG00000027540	clean	2:167975529-167976424:+	1.65731	0.00846361	1	-0.752023	-0.0110431	1	0.00719428	0.0223464	0.00428428	0.0151521	-0.00291001
Fam65c	ENSMUSG00000074577	clean	2:167980920-167981270:-	0	0	1	0	0	1	0.499989	0.5	0.155371	1.14521e-05	-0.344617
Fam65c	ENSMUSG00000074577	clean	2:167981361-167982778:-	0	0	1	0	0	1	0.499991	0.5	0.268949	9.108e-06	-0.231041
Fam65c	ENSMUSG00000074577	clean	2:167982862-167983043:-	0	0	1	0	0	1	0.499989	0.5	0.155371	1.14521e-05	-0.344617
Fam65c	ENSMUSG00000074577	clean	2:167983246-167983695:-	0	0	1	0	0	1	0.499989	0.268949	0.377545	-0.23104	-0.122444
Fam65c	ENSMUSG00000074577	clean	2:167983857-167984444:-		0			0
Fam65c	ENSMUSG00000074577	clean	2:167984606-167985072:-	0	0	1	0	0	1	0.499991	0.377545	0.377545	-0.122445	-0.122445
Fam65c	ENSMUSG00000074577	clean	2:167985208-167985648:-	0	0	1	0	0	1	0.49999	0.5	0.196959	1.04792e-05	-0.30303
Fam65c	ENSMUSG00000074577	clean	2:167985772-167986472:-	0	0	1	0	0	1	0.499993	0.5	0.377545	7.41707e-06	-0.122447
Fam65c	ENSMUSG00000074577	clean	2:167986603-167989253:-		0			0
Fam65c	ENSMUSG00000074577	clean	2:167989722-167991174:-	0	0	1	0	0	1	0.499993	0.5	0.377545	7.41707e-06	-0.122447
Fam65c	ENSMUSG00000074577	clean	2:167989805-167991174:-	0	0	1	0	0	1	0.499993	0.5	0.377545	7.41707e-06	-0.122447
Fam65c	ENSMUSG00000074577	clean	2:167991304-167992549:-	0	0	1	0	0	1	0.499993	0.5	0.377545	7.41707e-06	-0.122447
Fam65c	ENSMUSG00000074577	clean	2:167992695-167992771:-	0	0	1	0	0	1	0.499993	0.5	0.377545	7.41707e-06	-0.122447
Fam65c	ENSMUSG00000074577	clean	2:167992897-167993016:-	0	0	1	0	0	1	0.499993	0.5	0.377545	7.41707e-06	-0.122447
Fam65c	ENSMUSG00000074577	clean	2:167993060-167993337:-	0	0	1	0	0	1	0.499991	0.377545	0.377545	-0.122445	-0.122445
Fam65c	ENSMUSG00000074577	clean	2:167993401-167993485:-	0	0	1	0	0	1	0.499993	0.5	0.377545	7.41707e-06	-0.122447
Fam65c	ENSMUSG00000074577	clean	2:167993635-167994653:-		0			0
Fam65c	ENSMUSG00000074577	clean	2:167994707-167994953:-	0	0	1	0	0	1	0.499993	0.377545	0.5	-0.122447	7.41707e-06
Fam65c	ENSMUSG00000074577	clean	2:167994977-167997243:-	0	0	1	0	0	1	0.499991	0.377545	0.377545	-0.122445	-0.122445
Fam65c	ENSMUSG00000074577	clean	2:167997322-168000300:-	0	0	1	0	0	1	0.499988	0.268949	0.268949	-0.231038	-0.231038
Fam65c	ENSMUSG00000074577	clean	2:168000447-168006166:-		0			0
Fam65c	ENSMUSG00000074577	clean	2:168006285-168010521:-		0			0
Pard6b	ENSMUSG00000044641	clean	2:168081359-168087341:+	0	0	1	0	0	1	0.49999	0.5	0.196959	1.04792e-05	-0.30303
Pard6b	ENSMUSG00000044641	clean	2:168087564-168098383:+	0	0	1	0	0	1	0.268941	0.109232	0.0323616	-0.159708	-0.236579
Adnp	ENSMUSG00000051149	clean	2:168185172-168187566:-	-0.0578799	-0.000198032	1	-1.32405	-0.025751	1	0.0172414	0.0165746	0.0069585	-0.000666784	-0.0102829
Adnp	ENSMUSG00000051149	clean	2:168187659-168189281:-	1.16804	0.00568324	1	-0.88763	-0.0138302	1	0.0205129	0.0449439	0.0111927	0.024431	-0.00932014
Adnp	ENSMUSG00000051149	clean	2:168187659-168206573:-	-0.153887	-0.000510097	1	-1.20956	-0.0221545	1	0.0255103	0.0229886	0.0111927	-0.00252165	-0.0143175
Adnp	ENSMUSG00000051149	clean	2:168189394-168204599:-	-0.623094	-0.00220208	1	-0.864155	-0.0133987	1	0.0427351	0.0281691	0.0239383	-0.014566	-0.0187968
Adnp	ENSMUSG00000051149	clean	2:168189394-168206573:-	-0.623094	-0.00220208	1	-0.864155	-0.0133987	1	0.0427351	0.0281691	0.0239383	-0.014566	-0.0187968
Adnp	ENSMUSG00000051149	clean	2:168204774-168206573:-	-1.49186	-0.00513591	1	0.0441866	0.000595537	1	0.0666042	0.0247434	0.0685337	-0.0418608	0.00192954
Dpm1	ENSMUSG00000078919	clean	2:168210636-168211365:-	0.527541	0.00167656	1	0	0	1	0.0015764	0.00227076	0.00139155	0.000694355	-0.000184851
Dpm1	ENSMUSG00000078919	clean	2:168211480-168212959:-	-0.0936355	-0.00033992	1	-3.4546	-0.786744	0.104407	0.0150754	0.0141414	0.00139419	-0.000933968	-0.0136812
Dpm1	ENSMUSG00000078919	clean	2:168213028-168217680:-	0.698865	0.00326844	1	-3.44118	-0.758961	0.0899475	0.0123712	0.0199276	0.00115191	0.0075564	-0.0112192
Dpm1	ENSMUSG00000078919	clean	2:168217776-168219219:-	-0.770723	-0.00328916	1	-3.36856	-0.669699	0.0821533	0.00983608	0.00578873	0.000960859	-0.00404736	-0.00887523
Dpm1	ENSMUSG00000078919	clean	2:168220113-168223120:-	0	0	1	0	0	1	0.00156301	0.00127574	0.00132873	-0.00028727	-0.000234281
Dpm1	ENSMUSG00000078919	clean	2:168223154-168227402:-	0	0	1	0	0	1	0.00160041	0.00138111	0.00138893	-0.000219301	-0.00021148
Dpm1	ENSMUSG00000078919	clean	2:168227502-168229810:-	1.45624	0.00573103	1	0	0	1	0.00342637	0.00934584	0.00293442	0.00591947	-0.000491949
Dpm1	ENSMUSG00000078919	clean	2:168227502-168230192:-	1.45624	0.00573101	1	0	0	1	0.00342637	0.00934584	0.00292276	0.00591947	-0.000503606
Dpm1	ENSMUSG00000078919	clean	2:168227502-168230388:-	1.45624	0.00573103	1	0	0	1	0.00342637	0.00934584	0.00293442	0.00591947	-0.000491949
Kcng1	ENSMUSG00000074575	clean	2:168263150-168268468:-	0	0	1	0	0	1	0.0439635	0.062694	0.0392705	0.0187305	-0.00469302
Kcng1	ENSMUSG00000074575	clean	2:168269268-168280877:-	0	0	1	0	0	1	0.0842261	0.155364	0.37754	0.0711377	0.293314
Kcng1	ENSMUSG00000074575	clean	2:168269268-168281380:-	0	0	1	0	0	1	0.0842272	0.155364	0.499997	0.0711371	0.415769
Nfatc2	ENSMUSG00000027544	clean	2:168480249-168486685:-	0	0	1	0	0	1	0.499986	0.196959	0.268949	-0.303027	-0.231037
Nfatc2	ENSMUSG00000027544	clean	2:168480249-168504444:-	0	0	1	0	0	1	0.499994	0.0755746	0.128278	-0.424419	-0.371716
Nfatc2	ENSMUSG00000027544	clean	2:168486771-168504444:-	0	0	1	0	0	1	0.499992	0.0842264	0.128279	-0.415766	-0.371713
Nfatc2	ENSMUSG00000027544	clean	2:168505134-168506867:-	0	0	1	0	0	1	0.499987	0.155369	0.155369	-0.344617	-0.344617
Nfatc2	ENSMUSG00000027544	clean	2:168506994-168507314:-	0	0	1	0	0	1	0.499984	0.268949	0.128284	-0.231035	-0.3717
Nfatc2	ENSMUSG00000027544	clean	2:168507370-168523237:-	0	0	1	0	0	1	0.499994	0.109234	0.0626953	-0.39076	-0.437299
Nfatc2	ENSMUSG00000027544	clean	2:168519552-168523237:-	0	0	1	0	0	1	0.499994	0.109234	0.0626953	-0.39076	-0.437299
Nfatc2	ENSMUSG00000027544	clean	2:168523378-168534917:-	0	0	1	0	0	1	0.268941	0.0392709	0.268942	-0.22967	1.30139e-06
Nfatc2	ENSMUSG00000027544	clean	2:168535090-168536202:-	0	0	1	0	0	1	0.268941	0.0755736	0.0685343	-0.193367	-0.200406
Nfatc2	ENSMUSG00000027544	clean	2:168536405-168552190:-	0	0	1	0	0	1	0.499989	0.128281	0.196956	-0.371709	-0.303034
Nfatc2	ENSMUSG00000027544	clean	2:168536405-168567138:-	0	0	1	0	0	1	0.499989	0.128281	0.196956	-0.371709	-0.303034
Nfatc2	ENSMUSG00000027544	clean	2:168567310-168570597:-	0	0	1	0	0	1	0.499987	0.196957	0.128282	-0.30303	-0.371705
Nfatc2	ENSMUSG00000027544	clean	2:168571633-168590061:-		0			0
Nfatc2	ENSMUSG00000027544	clean	2:168571113-168601468:-	0	0	1	0	0	1	0.499988	0.128284	0.5	-0.371704	1.22068e-05
Nfatc2	ENSMUSG00000027544	clean	2:168571633-168601468:-	0	0	1	0	0	1	0.499988	0.128284	0.5	-0.371704	1.22068e-05
Atp9a	ENSMUSG00000027546	clean	2:168634908-168637500:-	0	0	1	0	0	1	0.00418676	0.00162157	0.00137337	-0.00256519	-0.00281339
Atp9a	ENSMUSG00000027546	clean	2:168637700-168639065:-		0			0
Atp9a	ENSMUSG00000027546	clean	2:168637704-168639069:-	0	0	1	0	0	1	0.0033033	0.00128915	0.00136067	-0.00201415	-0.00194263
Atp9a	ENSMUSG00000027546	clean	2:168639127-168639881:-	0	0	1	0	0	1	0.00398279	0.00146062	0.00136319	-0.00252217	-0.00261959
Atp9a	ENSMUSG00000027546	clean	2:168639990-168640630:-	0	0	1	0	0	1	0.00641267	0.00226573	0.00234517	-0.00414694	-0.0040675
Atp9a	ENSMUSG00000027546	clean	2:168640695-168643861:-	0	0	1	0	0	1	0.00345858	0.00111524	0.00129368	-0.00234334	-0.0021649
Atp9a	ENSMUSG00000027546	clean	2:168644017-168647684:-	0	0	1	0	0	1	0.00389838	0.00154011	0.00146352	-0.00235827	-0.00243486
Atp9a	ENSMUSG00000027546	clean	2:168647749-168648554:-	0	0	1	0	0	1	0.00411649	0.0016074	0.00166562	-0.00250909	-0.00245087
Atp9a	ENSMUSG00000027546	clean	2:168648699-168648790:-	0	0	1	0	0	1	0.00381747	0.00146062	0.00150237	-0.00235686	-0.0023151
Atp9a	ENSMUSG00000027546	clean	2:168648880-168649528:-	0	0	1	0	0	1	0.00304367	0.00123713	0.00140484	-0.00180654	-0.00163883
Atp9a	ENSMUSG00000027546	clean	2:168649627-168652567:-	0	0	1	0	0	1	0.00313443	0.00118531	0.00114474	-0.00194912	-0.0019897
Atp9a	ENSMUSG00000027546	clean	2:168652738-168653493:-	0	0	1	0	0	1	0.00421072	0.00166562	0.00177834	-0.0025451	-0.00243238
Atp9a	ENSMUSG00000027546	clean	2:168653577-168654175:-	0	0	1	0	0	1	0.00391914	0.00184063	0.00186867	-0.00207852	-0.00205047
Atp9a	ENSMUSG00000027546	clean	2:168654268-168661928:-	0	0	1	0	0	1	0.00287705	0.00111187	0.00111863	-0.00176518	-0.00175841
Atp9a	ENSMUSG00000027546	clean	2:168662090-168668005:-	0	0	1	0	0	1	0.00362917	0.00142387	0.00149626	-0.00220531	-0.00213292
Atp9a	ENSMUSG00000027546	clean	2:168668218-168669999:-	0	0	1	0	0	1	0.00478589	0.00212197	0.00212197	-0.00266392	-0.00266392
Atp9a	ENSMUSG00000027546	clean	2:168668218-168673476:-	0	0	1	0	0	1	0.00478589	0.00212197	0.00212197	-0.00266392	-0.00266392
Atp9a	ENSMUSG00000027546	clean	2:168673589-168674791:-	0	0	1	0	0	1	0.0072321	0.00350805	0.00400446	-0.00372405	-0.00322763
Atp9a	ENSMUSG00000027546	clean	2:168674934-168675200:-	0	0	1	0	0	1	0.00469429	0.00201174	0.00201174	-0.00268255	-0.00268255
Atp9a	ENSMUSG00000027546	clean	2:168675361-168676141:-	0	0	1	0	0	1	0.00359372	0.00145484	0.00151474	-0.00213888	-0.00207898
Atp9a	ENSMUSG00000027546	clean	2:168676218-168681975:-	0	0	1	0	0	1	0.00689331	0.0033484	0.00379777	-0.00354491	-0.00309555
Atp9a	ENSMUSG00000027546	clean	2:168682051-168683712:-	0	0	1	0	0	1	0.00484898	0.00233031	0.0021098	-0.00251866	-0.00273917
Atp9a	ENSMUSG00000027546	clean	2:168683793-168687340:-	0	0	1	0	0	1	0.00306906	0.0015764	0.00136826	-0.00149266	-0.0017008
Atp9a	ENSMUSG00000027546	clean	2:168687435-168689298:-	0	0	1	0	0	1	0.00463514	0.00217209	0.00249635	-0.00246306	-0.00213879
Atp9a	ENSMUSG00000027546	clean	2:168689350-168690965:-	0	0	1	0	0	1	0.00484898	0.00227273	0.00262084	-0.00257625	-0.00222814
Atp9a	ENSMUSG00000027546	clean	2:168691024-168705122:-	0	0	1	0	0	1	0.00562786	0.00227273	0.00233031	-0.00335513	-0.00329755
Atp9a	ENSMUSG00000027546	clean	2:168705231-168706194:-	0	0	1	0	0	1	0.00511886	0.00200625	0.00188302	-0.00311261	-0.00323584
Atp9a	ENSMUSG00000027546	clean	2:168706308-168710831:-	0	0	1	0	0	1	0.00515472	0.00247953	0.00249635	-0.0026752	-0.00265837
Atp9a	ENSMUSG00000027546	clean	2:168710976-168712641:-	0	0	1	0	0	1	0.0265276	0.0180618	0.0194978	-0.00846574	-0.00702982
Atp9a	ENSMUSG00000027546	clean	2:168710976-168712745:-	0	0	1	0	0	1	0.0265276	0.0180618	0.0194978	-0.00846574	-0.00702982
Atp9a	ENSMUSG00000027546	clean	2:168710976-168734020:-	0	0	1	0	0	1	0.0265276	0.0180618	0.0194978	-0.00846574	-0.00702982
Atp9a	ENSMUSG00000027546	clean	2:168710976-168741681:-	0	0	1	0	0	1	0.0265276	0.0180618	0.0194978	-0.00846574	-0.00702982
Atp9a	ENSMUSG00000027546	clean	2:168710976-168742087:-	0	0	1	0	0	1	0.0265276	0.0180618	0.0194978	-0.00846574	-0.00702982
Atp9a	ENSMUSG00000027546	clean	2:168710976-168742149:-	0	0	1	0	0	1	0.0265276	0.0180618	0.0194978	-0.00846574	-0.00702982
Atp9a	ENSMUSG00000027546	clean	2:168710976-168742154:-	0	0	1	0	0	1	0.0265276	0.0180618	0.0194978	-0.00846574	-0.00702982
Sall4	ENSMUSG00000027547	clean	2:168750460-168752453:-		0			0
Sall4	ENSMUSG00000027547	clean	2:168752740-168754433:-		0			0
Sall4	ENSMUSG00000027547	clean	2:168752740-168766911:-		0			0
Sall4	ENSMUSG00000027547	known-exon	2:168755129-168755765:-		0			0
Sall4	ENSMUSG00000027547	clean	2:168756800-168761548:-		0			0
Sall4	ENSMUSG00000027547	clean	2:168756800-168765093:-		0			0
Sall4	ENSMUSG00000027547	clean	2:168756800-168766911:-		0			0
Sall4	ENSMUSG00000027547	clean	2:168756800-168767707:-		0			0
Sall4	ENSMUSG00000027547	clean	2:168761622-168766911:-		0			0
Gm14261	ENSMUSG00000085322	clean	2:168766244-168766781:+		0			0
Zfp64	ENSMUSG00000027551	clean	2:168894533-168899784:-	0	0	1	0	0	1	0.0951127	0.155363	0.155363	0.0602507	0.0602507
Zfp64	ENSMUSG00000027551	clean	2:168900036-168906083:-	0	0	1	0	0	1	0.155364	0.128277	0.128277	-0.0270865	-0.0270865
Zfp64	ENSMUSG00000027551	clean	2:168906146-168906839:-	0	0	1	0	0	1	0.0951141	0.109234	0.37754	0.0141195	0.282426
Zfp64	ENSMUSG00000027551	clean	2:168906989-168912233:-	0	0	1	0	0	1	0.155364	0.0951132	0.268943	-0.0602511	0.113578
Zfp64	ENSMUSG00000027551	clean	2:168906989-168935210:-	0	0	1	0	0	1	0.0111927	0.0136922	0.0134421	0.0024995	0.00224935
Zfp64	ENSMUSG00000027551	clean	2:168926933-168935210:-	0	0	1	0	0	1	0.0111927	0.0136922	0.0134421	0.0024995	0.00224935
Zfp64	ENSMUSG00000027551	clean	2:168934939-168935210:-	0	0	1	0	0	1	0.0111927	0.0136922	0.0134421	0.0024995	0.00224935
Zfp64	ENSMUSG00000027551	clean	2:168935462-168939970:-	-1.48034	-0.00665723	1	-1.50779	-0.0315316	1	0.0298508	0.0109076	0.0107042	-0.0189432	-0.0191466
Zfp64	ENSMUSG00000027551	clean	2:168940033-168940736:-	0	0	1	0	0	1	0.00472443	0.00530334	0.00652644	0.000578908	0.001802
Zfp64	ENSMUSG00000027551	clean	2:168940898-168951544:-	0	0	1	0	0	1	0.011544	0.0105507	0.015097	-0.000993232	0.00355302
Zfp64	ENSMUSG00000027551	clean	2:168951778-168955118:-	0	0	1	0	0	1	0.0102566	0.0108622	0.0185164	0.000605678	0.0082598
Gm11011	ENSMUSG00000078912	clean	2:169582851-169584440:-		0			0
Gm11011	ENSMUSG00000078912	clean	2:169584538-169587345:-		0			0
Gm11011	ENSMUSG00000078912	clean	2:169587400-169587465:-		0			0
Tshz2	ENSMUSG00000047907	clean	2:169633779-169883525:+	0	0	1	0	0	1	0.030998	0.0189944	0.020589	-0.0120036	-0.0104091
Tshz2	ENSMUSG00000047907	clean	2:169886459-169912607:+	0	0	1	0	0	1	0.268942	0.196956	0.196956	-0.0719868	-0.0719868
Tshz2	ENSMUSG00000047907	clean	2:169886586-169912607:+	0	0	1	0	0	1	0.377536	0.196958	0.268948	-0.180577	-0.108588
Tshz2	ENSMUSG00000047907	clean	2:169886459-170070267:+	0	0	1	0	0	1	0.268948	0.499997	0.268947	0.231049	-8.16048e-07
Tshz2	ENSMUSG00000047907	clean	2:169886586-170070267:+	0	0	1	0	0	1	0.377536	0.196958	0.268948	-0.180577	-0.108588
Zfp217	ENSMUSG00000052056	clean	2:170110655-170112479:-	1.04851	0.00359455	1	0.74332	0.0108505	1	0.0172769	0.0350878	0.0285891	0.0178109	0.0113121
Zfp217	ENSMUSG00000052056	clean	2:170112614-170114060:-	-0.77173	-0.00249572	1	-0.544574	-0.00765834	1	0.0465118	0.0277779	0.0323614	-0.0187339	-0.0141504
Zfp217	ENSMUSG00000052056	clean	2:170115572-170116141:-	0	0	1	0	0	1	0.0224758	0.0168229	0.0414846	-0.0056529	0.0190088
Zfp217	ENSMUSG00000052056	clean	2:170116258-170119018:-	0	0	1	0	0	1	0.0189944	0.0180618	0.0467573	-0.000932572	0.0277629
Zfp217	ENSMUSG00000052056	clean	2:170120753-170131047:-	0	0	1	0	0	1	0.196962	0.499995	0.499995	0.303034	0.303034
Zfp217	ENSMUSG00000052056	clean	2:170120753-170131656:-	0	0	1	0	0	1	0.196962	0.499995	0.499995	0.303034	0.303034
Zfp217	ENSMUSG00000052056	clean	2:170131752-170133894:-	0	0	1	0	0	1	0.499993	0.377545	0.5	-0.122447	7.41707e-06
Zfp217	ENSMUSG00000052056	clean	2:170131752-170142613:-	0	0	1	0	0	1	0.499993	0.377545	0.5	-0.122447	7.41707e-06
Zfp217	ENSMUSG00000052056	clean	2:170131752-170147861:-	0	0	1	0	0	1	0.499993	0.377545	0.5	-0.122447	7.41707e-06
Bcas1	ENSMUSG00000013523	clean	2:170348148-170349181:-	0	0	1	0	0	1	0.00165438	0.0285891	0.084224	0.0269347	0.0825696
Bcas1	ENSMUSG00000013523	clean	2:170349463-170349646:-	3.61122	0.0578546	0.803295	6.78114	3.88499	0.0167376	0.00222495	0.0265275	0.19695	0.0243026	0.194725
Bcas1	ENSMUSG00000013523	clean	2:170349463-170356247:-	0	0	1	0	0	1	0.00135068	0.0265275	0.19695	0.0251769	0.195599
Bcas1	ENSMUSG00000013523	clean	2:170349463-170378722:-	0	0	1	0	0	1	0.00132873	0.0247433	0.0951116	0.0234146	0.0937828
Bcas1	ENSMUSG00000013523	clean	2:170356313-170356977:-	3.09128	0.0278274	1	5.09127	1.015	0.174386	0.0071429	0.0577713	0.19695	0.0506284	0.189807
Bcas1	ENSMUSG00000013523	clean	2:170356313-170366363:-	0	0	1	0	0	1	0.00253943	0.0499303	0.19695	0.0473909	0.194411
Bcas1	ENSMUSG00000013523	clean	2:170366528-170370449:-	1.34689	0.00623547	1	2.25378	0.091164	1	0.0189189	0.0467573	0.084224	0.0278383	0.065305
Bcas1	ENSMUSG00000013523	clean	2:170370491-170378722:-	0	0	1	0	0	1	0.00144342	0.0372806	0.128276	0.0358372	0.126832
Bcas1	ENSMUSG00000013523	clean	2:170378929-170384188:-	0	0	1	0	0	1	0.00174876	0.0256044	0.128276	0.0238556	0.126527
Bcas1	ENSMUSG00000013523	clean	2:170378929-170387162:-	0	0	1	0	0	1	0.00174876	0.0256044	0.084224	0.0238556	0.0824752
Bcas1	ENSMUSG00000013523	clean	2:170384326-170387162:-	0	0	1	0	0	1	0.00211587	0.0323614	0.155362	0.0302456	0.153247
Bcas1	ENSMUSG00000013523	clean	2:170387207-170387796:-	0	0	1	0	0	1	0.00152416	0.0285891	0.109232	0.0270649	0.107708
Bcas1	ENSMUSG00000013523	clean	2:170387952-170406273:-	0	0	1	0	0	1	0.00172014	0.0392704	0.19695	0.0375503	0.19523
Bcas1	ENSMUSG00000013523	clean	2:170397714-170406273:-	0	0	1	0	0	1	0.00172822	0.0439634	0.19695	0.0422352	0.195222
Bcas1	ENSMUSG00000013523	clean	2:170406848-170418606:-		0			0
Bcas1	ENSMUSG00000013523	clean	2:170418655-170420590:-		0			0
Bcas1	ENSMUSG00000013523	clean	2:170418685-170420590:-		0			0
Bcas1	ENSMUSG00000013523	clean	2:170420667-170427745:-		0			0
Cyp24a1	ENSMUSG00000038567	clean	2:170484342-170485667:-		0			0
Cyp24a1	ENSMUSG00000038567	clean	2:170485787-170485886:-		0			0
Cyp24a1	ENSMUSG00000038567	clean	2:170486084-170486770:-		0			0
Cyp24a1	ENSMUSG00000038567	clean	2:170486849-170487873:-		0			0
Cyp24a1	ENSMUSG00000038567	clean	2:170488040-170490114:-		0			0
Cyp24a1	ENSMUSG00000038567	clean	2:170490260-170491587:-	0	0	1	0	0	1	0.499993	0.377545	0.5	-0.122447	7.41707e-06
Cyp24a1	ENSMUSG00000038567	clean	2:170491699-170492632:-		0			0
Cyp24a1	ENSMUSG00000038567	clean	2:170492724-170494075:-	0	0	1	0	0	1	0.499993	0.5	0.377545	7.41707e-06	-0.122447
Cyp24a1	ENSMUSG00000038567	clean	2:170494172-170495323:-		0			0
Cyp24a1	ENSMUSG00000038567	clean	2:170495417-170496173:-		0			0
Pfdn4	ENSMUSG00000052033	clean	2:170496599-170515738:+	0	0	1	0	0	1	0.0577715	0.0685339	0.0842242	0.0107623	0.0264527
Pfdn4	ENSMUSG00000052033	clean	2:170511937-170515738:+	-0.736965	-0.00214104	1	-1.85773	-0.0349573	1	0.25	0.166667	0.0842241	-0.0833333	-0.165776
Pfdn4	ENSMUSG00000052033	clean	2:170512616-170514704:+	-1.32186	-0.000804678	1	-2.76452	-0.00946416	1	0.871716	0.731053	0.5	-0.140663	-0.371716
Pfdn4	ENSMUSG00000052033	clean	2:170515846-170516549:+	1.02001	0.00357275	1	0.0724458	0.00097366	1	0.00547948	0.0110498	0.00576004	0.00557029	0.000280556
Pfdn4	ENSMUSG00000052033	clean	2:170515846-170516561:+	1.02841	0.00360923	1	0.0678648	0.000912008	1	0.0055402	0.011236	0.00580549	0.00569581	0.00026529
Pfdn4	ENSMUSG00000052033	clean	2:170516690-170518672:+	0.682198	0.00259765	1	-0.816856	-0.0124422	1	0.00739374	0.0118111	0.00421072	0.00441733	-0.00318302
4930470P17Rik	ENSMUSG00000043583	clean	2:170579831-170601036:-		0			0
Dok5	ENSMUSG00000027560	clean	2:170732188-170800849:+	0	0	1	0	0	1	0.0265276	0.00436045	0.0111927	-0.0221671	-0.0153348
Dok5	ENSMUSG00000027560	clean	2:170800957-170829839:+	0	0	1	0	0	1	0.0323614	0.00277924	0.00472443	-0.0295822	-0.027637
Dok5	ENSMUSG00000027560	clean	2:170829954-170830068:+	0	0	1	0	0	1	0.0285891	0.00230116	0.00416307	-0.0262879	-0.024426
Dok5	ENSMUSG00000027560	clean	2:170830188-170832881:+	0	0	1	0	0	1	0.0414846	0.00446632	0.00784933	-0.0370183	-0.0336353
Dok5	ENSMUSG00000027560	clean	2:170833071-170841419:+	0	0	1	0	0	1	0.0160872	0.00174048	0.00330331	-0.0143468	-0.0127839
Dok5	ENSMUSG00000027560	clean	2:170841555-170870810:+	0	0	1	0	0	1	0.0535654	0.00498027	0.0125267	-0.0485851	-0.0410387
Dok5	ENSMUSG00000027560	clean	2:170870931-170879173:+	0	0	1	0	0	1	0.023184	0.00208588	0.00466453	-0.0210981	-0.0185195
Cbln4	ENSMUSG00000067578	clean	2:172037567-172038973:-	0	0	1	0	0	1	0.0755789	0.377539	0.499994	0.30196	0.424416
Cbln4	ENSMUSG00000067578	clean	2:172039090-172042016:-	0	0	1	0	0	1	0.0297454	0.268941	0.499998	0.239196	0.470253
Fam210b	ENSMUSG00000027495	clean	2:172345847-172351454:+	0	0	1	0	0	1	0.020589	0.023184	0.0372806	0.00259504	0.0166917
Fam210b	ENSMUSG00000027495	clean	2:172351624-172352585:+	0	0	1	0	0	1	0.0265276	0.0247434	0.0392705	-0.00178423	0.0127429
Aurka	ENSMUSG00000027496	clean	2:172356981-172357080:-	0	0	1	0	0	1	0.00180895	0.128276	0.268941	0.126467	0.267132
Aurka	ENSMUSG00000027496	clean	2:172357255-172359754:-	4.90779	0.220551	0.351123	4.90779	1.14247	0.163854	0.00487808	0.128276	0.128276	0.123398	0.123398
Aurka	ENSMUSG00000027496	clean	2:172359903-172362774:-	4.26879	0.0897149	0.725	5.00576	0.92957	0.1962	0.0075758	0.128276	0.19695	0.1207	0.189374
Aurka	ENSMUSG00000027496	clean	2:172362913-172363597:-	0	0	1	0	0	1	0.0023304	0.0951117	0.155362	0.0927813	0.153032
Aurka	ENSMUSG00000027496	clean	2:172363789-172364441:-	7.20345	2.31397	0.0305036	5.61849	2.47719	0.0815815	0.00248981	0.268941	0.109232	0.266451	0.106742
Aurka	ENSMUSG00000027496	clean	2:172364496-172366921:-	0	0	1	0	0	1	0.00167701	0.109232	0.084224	0.107555	0.082547
Aurka	ENSMUSG00000027496	clean	2:172367171-172368985:-	3.18957	0.0247721	1	4.51149	0.378591	1	0.0158731	0.128276	0.268941	0.112403	0.253068
Aurka	ENSMUSG00000027496	clean	2:172369032-172370394:-	3.03561	0.0157489	1	3.03561	0.0922401	1	0.108696	0.499999	0.499999	0.391303	0.391303
Aurka	ENSMUSG00000027496	clean	2:172369032-172370472:-	3.03561	0.0157489	1	3.03561	0.0922401	1	0.108696	0.499999	0.499999	0.391303	0.391303
Cstf1	ENSMUSG00000027498	clean	2:172370856-172372928:+	0	0	1	0	0	1	0.00829162	0.0168229	0.0211817	0.00853128	0.0128901
Cstf1	ENSMUSG00000027498	clean	2:172371027-172372928:+	0	0	1	0	0	1	0.00829162	0.0168229	0.0211817	0.00853128	0.0128901
Cstf1	ENSMUSG00000027498	clean	2:172373129-172375637:+	0	0	1	0	0	1	0.00501421	0.00534185	0.00745184	0.00032764	0.00243763
Cstf1	ENSMUSG00000027498	clean	2:172375915-172376051:+	-0.799726	-0.00265026	1	-0.518826	-0.00727504	1	0.00975615	0.00562786	0.00682933	-0.00412828	-0.00292682
Cstf1	ENSMUSG00000027498	clean	2:172376249-172377615:+	0.476753	0.00150767	1	-0.41564	-0.00574079	1	0.00605889	0.00841164	0.00454917	0.00235275	-0.00150972
Cstf1	ENSMUSG00000027498	clean	2:172378006-172380359:+	-0.672473	-0.00361909	1	-4.30989	-3.0268	0.0287944	0.0995476	0.0648649	0.00554307	-0.0346827	-0.0940045
Cass4	ENSMUSG00000074570	clean	2:172394005-172416119:+		0			0
Cass4	ENSMUSG00000074570	clean	2:172416542-172423598:+		0			0
Cass4	ENSMUSG00000074570	clean	2:172423700-172424599:+		0			0
Gm14455	ENSMUSG00000087633	clean	2:172427765-172440376:-	0	0	1	0	0	1	0.377536	0.377544	0.15537	7.58615e-06	-0.222166
Cass4	ENSMUSG00000074570	clean	2:172429719-172432232:+		0			0
Rtfdc1	ENSMUSG00000027502	clean	2:172440739-172444646:+	0	0	1	0	0	1	0.00305631	0.00210377	0.00176554	-0.000952541	-0.00129077
Rtfdc1	ENSMUSG00000027502	clean	2:172444741-172445326:+	0	0	1	0	0	1	0.0034914	0.0027584	0.00222463	-0.000733004	-0.00126678
Rtfdc1	ENSMUSG00000027502	clean	2:172445420-172446621:+	0	0	1	0	0	1	0.00147822	0.00124974	0.001161	-0.000228487	-0.000317227
Rtfdc1	ENSMUSG00000027502	clean	2:172446761-172447034:+	0	0	1	0	0	1	0.00438644	0.00314784	0.00250485	-0.0012386	-0.00188159
Rtfdc1	ENSMUSG00000027502	clean	2:172447113-172463176:+	0	0	1	0	0	1	0.0015866	0.00130054	0.0010014	-0.000286058	-0.000585202
Gcnt7	ENSMUSG00000074569	clean	2:172451287-172452941:-		0			0
Gcnt7	ENSMUSG00000074569	clean	2:172451287-172453920:-		0			0
Rtfdc1	ENSMUSG00000027502	clean	2:172453317-172463176:+	0	0	1	0	0	1	0.00159693	0.00130054	0.00100413	-0.000296389	-0.0005928
Gcnt7	ENSMUSG00000074569	clean	2:172454962-172458489:-		0			0
Rtfdc1	ENSMUSG00000027502	clean	2:172463290-172466273:+	-2.20876	-0.0193839	1	-3.77972	-1.2709	0.0643751	0.0172414	0.00378074	0.00127574	-0.0134607	-0.0159657
Rtfdc1	ENSMUSG00000027502	clean	2:172466331-172466428:+	0	0	1	0	0	1	0.0015597	0.00115734	0.00102942	-0.000402353	-0.000530274
Rtfdc1	ENSMUSG00000027502	clean	2:172466524-172468595:+	0	0	1	0	0	1	0.00213428	0.0016074	0.00147822	-0.000526885	-0.000656061
Fam209	ENSMUSG00000027505	clean	2:172472841-172473955:+		0			0
Tfap2c	ENSMUSG00000028640	clean	2:172551221-172551406:+		0			0
Tfap2c	ENSMUSG00000028640	clean	2:172551889-172551995:+		0			0
Tfap2c	ENSMUSG00000028640	clean	2:172552047-172553415:+		0			0
Tfap2c	ENSMUSG00000028640	clean	2:172552387-172553415:+		0			0
Tfap2c	ENSMUSG00000028640	clean	2:172553632-172554040:+		0			0
Tfap2c	ENSMUSG00000028640	clean	2:172554159-172556064:+		0			0
Tfap2c	ENSMUSG00000028640	clean	2:172556209-172557090:+		0			0
Bmp7	ENSMUSG00000008999	clean	2:172870286-172872871:-	0	0	1	0	0	1	0.00299413	0.155362	0.19695	0.152368	0.193956
Bmp7	ENSMUSG00000008999	clean	2:172872982-172875214:-	0	0	1	0	0	1	0.00723211	0.268941	0.19695	0.261709	0.189718
Bmp7	ENSMUSG00000008999	clean	2:172875291-172879325:-	0	0	1	0	0	1	0.00475497	0.128276	0.37754	0.123521	0.372785
Bmp7	ENSMUSG00000008999	clean	2:172879523-172893447:-	0	0	1	0	0	1	0.00423506	0.0951117	0.26894	0.0908766	0.264705
Bmp7	ENSMUSG00000008999	clean	2:172893596-172916466:-	0	0	1	0	0	1	0.00522798	0.0626939	0.37754	0.057466	0.372312
Bmp7	ENSMUSG00000008999	clean	2:172916659-172939654:-	0	0	1	0	0	1	0.00550162	0.109232	0.19695	0.10373	0.191449
Spo11	ENSMUSG00000005883	clean	2:172980024-172981978:+		0			0
Spo11	ENSMUSG00000005883	clean	2:172980024-172984015:+		0			0
Spo11	ENSMUSG00000005883	clean	2:172982092-172984015:+		0			0
Spo11	ENSMUSG00000005883	clean	2:172984104-172984871:+		0			0
Spo11	ENSMUSG00000005883	clean	2:172984938-172985357:+		0			0
Spo11	ENSMUSG00000005883	clean	2:172984938-172985396:+		0			0
Spo11	ENSMUSG00000005883	clean	2:172985505-172985903:+		0			0
Spo11	ENSMUSG00000005883	clean	2:172985990-172986791:+		0			0
Spo11	ENSMUSG00000005883	clean	2:172986828-172987127:+		0			0
Spo11	ENSMUSG00000005883	clean	2:172987237-172988930:+		0			0
Spo11	ENSMUSG00000005883	clean	2:172989030-172989367:+		0			0
Spo11	ENSMUSG00000005883	clean	2:172989405-172989923:+		0			0
Spo11	ENSMUSG00000005883	clean	2:172990000-172992045:+		0			0
Spo11	ENSMUSG00000005883	clean	2:172992157-172992983:+		0			0
Rae1	ENSMUSG00000027509	clean	2:173000250-173002658:+	0	0	1	0	0	1	0.011728	0.0265276	0.0354828	0.0147996	0.0237548
Rae1	ENSMUSG00000027509	clean	2:173000376-173002658:+	0	0	1	0	0	1	0.011728	0.0265276	0.0338503	0.0147996	0.0221223
Rae1	ENSMUSG00000027509	clean	2:173002753-173003506:+	0	0	1	0	0	1	0.00594624	0.00702494	0.012317	0.0010787	0.00637071
Rae1	ENSMUSG00000027509	clean	2:173003611-173005159:+	0	0	1	0	0	1	0.00375896	0.00576004	0.00922751	0.00200108	0.00546855
Rae1	ENSMUSG00000027509	clean	2:173005252-173006880:+	-0.5979	-0.00260391	1	-3.27215	-0.870542	0.139301	0.0263158	0.0175439	0.00278978	-0.00877192	-0.023526
Rae1	ENSMUSG00000027509	clean	2:173006967-173008059:+	0.124943	0.000386488	1	-0.476444	-0.00663646	1	0.00588239	0.00641112	0.00423496	0.000528735	-0.00164743
Rae1	ENSMUSG00000027509	clean	2:173008146-173008243:+	0	0	1	0	0	1	0.00298199	0.00457747	0.00463514	0.00159548	0.00165315
Rae1	ENSMUSG00000027509	clean	2:173008315-173009369:+	0	0	1	0	0	1	0.00214674	0.00300636	0.0032739	0.000859621	0.00112717
Rae1	ENSMUSG00000027509	clean	2:173009477-173011999:+	0.685024	0.00324193	1	-3.11185	-0.536048	0.33747	0.0414747	0.0650407	0.00498026	0.023566	-0.0364944
Rae1	ENSMUSG00000027509	clean	2:173012106-173012179:+	0.222013	0.000835856	1	-2.1543	-0.0997806	0.81024	0.0185951	0.0216216	0.00423834	0.00302658	-0.0143567
Rae1	ENSMUSG00000027509	clean	2:173012255-173012626:+	2.53015	0.0213204	1	0	0	1	0.00359372	0.0204082	0.0057153	0.0168145	0.00212157
Rae1	ENSMUSG00000027509	clean	2:173012821-173015282:+	0.553743	0.00217484	1	-1.96101	-0.064554	1	0.0103093	0.0150603	0.00266836	0.00475097	-0.00764094
Rbm38	ENSMUSG00000027510	clean	2:173020561-173021671:+		0			0
Rbm38	ENSMUSG00000027510	clean	2:173022915-173023326:+	1.67097	0.00695443	1	1.1564	0.0190605	1	0.00818462	0.0256044	0.0180618	0.0174198	0.0098772
Rbm38	ENSMUSG00000027510	clean	2:173022915-173033505:+	0.966695	0.0032945	1	0.443133	0.00614376	1	0.011628	0.0224758	0.015743	0.0108478	0.00411506
Rbm38	ENSMUSG00000027510	clean	2:173023381-173033505:+	1.20559	0.00432416	1	0.818569	0.0121973	1	0.0121213	0.0275198	0.0211817	0.0153985	0.00906041
Ctcfl	ENSMUSG00000070495	clean	2:173094782-173095328:-		0			0
Ctcfl	ENSMUSG00000070495	clean	2:173102064-173106031:-		0			0
Ctcfl	ENSMUSG00000070495	clean	2:173106192-173107708:-		0			0
Ctcfl	ENSMUSG00000070495	clean	2:173107858-173108182:-		0			0
Ctcfl	ENSMUSG00000070495	clean	2:173108303-173112243:-		0			0
Ctcfl	ENSMUSG00000070495	clean	2:173112377-173113542:-		0			0
Ctcfl	ENSMUSG00000070495	clean	2:173113713-173117177:-		0			0
Ctcfl	ENSMUSG00000070495	clean	2:173117403-173118260:-		0			0
Ctcfl	ENSMUSG00000070495	clean	2:173118799-173119288:-		0			0
Pck1	ENSMUSG00000027513	clean	2:173153171-173153347:+		0			0
Pck1	ENSMUSG00000027513	clean	2:173153612-173153855:+		0			0
Pck1	ENSMUSG00000027513	clean	2:173153612-173153934:+		0			0
Pck1	ENSMUSG00000027513	clean	2:173154116-173154700:+		0			0
Pck1	ENSMUSG00000027513	clean	2:173154904-173155176:+		0			0
Pck1	ENSMUSG00000027513	clean	2:173155364-173155937:+		0			0
Pck1	ENSMUSG00000027513	clean	2:173156100-173156911:+		0			0
Pck1	ENSMUSG00000027513	clean	2:173157136-173157228:+		0			0
Pck1	ENSMUSG00000027513	clean	2:173157360-173157992:+		0			0
Pck1	ENSMUSG00000027513	clean	2:173158088-173158191:+		0			0
Zbp1	ENSMUSG00000027514	clean	2:173207226-173207741:-		0			0
Zbp1	ENSMUSG00000027514	clean	2:173207919-173209027:-		0			0
Zbp1	ENSMUSG00000027514	clean	2:173209249-173210535:-		0			0
Zbp1	ENSMUSG00000027514	clean	2:173210733-173212098:-		0			0
Zbp1	ENSMUSG00000027514	clean	2:173212266-173215676:-	0	0	1	0	0	1	0.377537	0.499998	0.128283	0.122461	-0.249254
Zbp1	ENSMUSG00000027514	clean	2:173213909-173215676:-	0	0	1	0	0	1	0.377537	0.499998	0.128283	0.122461	-0.249254
Zbp1	ENSMUSG00000027514	clean	2:173215865-173216771:-	0	0	1	0	0	1	0.499993	0.5	0.377545	7.41707e-06	-0.122447
Zbp1	ENSMUSG00000027514	clean	2:173217008-173218741:-	0	0	1	0	0	1	0.499988	0.5	0.128284	1.22068e-05	-0.371704
Pmepa1	ENSMUSG00000038400	clean	2:173228343-173228575:-	0	0	1	0	0	1	0.0392705	0.0164469	0.0275198	-0.0228236	-0.0117507
Pmepa1	ENSMUSG00000038400	clean	2:173228626-173234306:-	0	0	1	0	0	1	0.0297449	0.011728	0.0147934	-0.0180169	-0.0149514
Pmepa1	ENSMUSG00000038400	clean	2:173234461-173271566:-	0	0	1	0	0	1	0.109232	0.0535656	0.0685339	-0.0556666	-0.0406983
Pmepa1	ENSMUSG00000038400	clean	2:173234461-173276087:-	0	0	1	0	0	1	0.109232	0.0535656	0.0685339	-0.0556666	-0.0406983
Pmepa1	ENSMUSG00000038400	clean	2:173271680-173276087:-	0	0	1	0	0	1	0.109232	0.068534	0.068534	-0.0406983	-0.0406983
1700021F07Rik	ENSMUSG00000027518	clean	2:173522731-173526003:+		0			0
1700021F07Rik	ENSMUSG00000027518	clean	2:173526085-173527844:+		0			0
1700021F07Rik	ENSMUSG00000027518	clean	2:173527946-173528185:+		0			0
Ankrd60	ENSMUSG00000027517	clean	2:173569076-173571044:-		0			0
Ankrd60	ENSMUSG00000027517	clean	2:173571210-173572491:-		0			0
Ankrd60	ENSMUSG00000027517	clean	2:173572622-173577989:-		0			0
Ankrd60	ENSMUSG00000027517	clean	2:173572622-173578035:-		0			0
Ppp4r1l-ps	ENSMUSG00000055897	clean	2:173581296-173581971:-	-0.584905	-0.000614881	1	-1.30624	-0.00807523	1	0.499993	0.400003	0.287933	-0.0999901	-0.212061
Ppp4r1l-ps	ENSMUSG00000055897	clean	2:173582113-173586996:-	-0.220292	-0.000581509	1	-2.02764	-0.0379887	1	0.890767	0.875	0.666667	-0.0157675	-0.224101
Ppp4r1l-ps	ENSMUSG00000055897	clean	2:173586018-173586635:-	0.986826	0.00338155	1	0.195923	0.00265189	1	0.986799	0.993295	0.988456	0.00649607	0.00165698
Ppp4r1l-ps	ENSMUSG00000055897	clean	2:173587115-173587832:-	0	0	1	0	0	1	0.0247434	0.0354828	0.0439635	0.0107394	0.0192201
Ppp4r1l-ps	ENSMUSG00000055897	clean	2:173587921-173589166:-	0	0	1	0	0	1	0.0218096	0.00829162	0.0125267	-0.0135179	-0.00928291
Ppp4r1l-ps	ENSMUSG00000055897	clean	2:173589250-173589504:-	0	0	1	0	0	1	0.0256044	0.0121142	0.0180618	-0.0134903	-0.00754258
Ppp4r1l-ps	ENSMUSG00000055897	clean	2:173589674-173589787:-	0.597899	0.00196447	1	-0.721347	-0.0104165	1	0.0666669	0.0975611	0.0415248	0.0308942	-0.0251421
Ppp4r1l-ps	ENSMUSG00000055897	clean	2:173590796-173592116:-	0.0510731	0.000168597	1	-2.67402	-0.107879	1	0.115385	0.119048	0.0200285	0.00366293	-0.0953563
Ppp4r1l-ps	ENSMUSG00000055897	clean	2:173592333-173592801:-	-0.793547	-0.00265273	1	-4.10565	-0.39559	1	0.4	0.277778	0.0372807	-0.122222	-0.362719
Ppp4r1l-ps	ENSMUSG00000055897	clean	2:173592221-173592801:-	-0.793547	-0.00265273	1	-4.10565	-0.39559	1	0.4	0.277778	0.0372807	-0.122222	-0.362719
Ppp4r1l-ps	ENSMUSG00000055897	clean	2:173593014-173594752:-	-0.999999	-0.00405916	1	-2.8212	-0.122279	1	0.285714	0.166667	0.0535654	-0.119048	-0.232149
Ppp4r1l-ps	ENSMUSG00000055897	clean	2:173594864-173594975:-	2.02764	0.00119041	1	1.44269	0.00468186	1	0.499994	0.803044	0.731053	0.303049	0.231059
Ppp4r1l-ps	ENSMUSG00000055897	known-exon	2:173596399-173597039:-	-0.505235	-0.00170992	1	-1.35211	-0.0246045	1	0.0882355	0.0638299	0.0365238	-0.0244055	-0.0517117
Ppp4r1l-ps	ENSMUSG00000055897	clean	2:173597187-173599589:-	0	0	1	0	0	1	0.0256044	0.023184	0.0323614	-0.00242041	0.00675702
Ppp4r1l-ps	ENSMUSG00000055897	clean	2:173597187-173600765:-	0	0	1	0	0	1	0.0256044	0.023184	0.0323614	-0.00242041	0.00675702
Ppp4r1l-ps	ENSMUSG00000055897	clean	2:173597187-173608732:-	0	0	1	0	0	1	0.0256044	0.023184	0.030998	-0.00242041	0.00539362
Ppp4r1l-ps	ENSMUSG00000055897	clean	2:173597187-173649169:-	0	0	1	0	0	1	0.0256044	0.023184	0.0323614	-0.00242041	0.00675702
Ppp4r1l-ps	ENSMUSG00000055897	clean	2:173599687-173608732:-	0	0	1	0	0	1	0.0414847	0.0297449	0.0577713	-0.0117398	0.0162866
Ppp4r1l-ps	ENSMUSG00000055897	clean	2:173601042-173608732:-	0	0	1	0	0	1	0.0414847	0.0297449	0.0577713	-0.0117398	0.0162866
Ppp4r1l-ps	ENSMUSG00000055897	clean	2:173608879-173615482:-	0	0	1	0	0	1	0.0265276	0.0180618	0.0256044	-0.00846574	-0.000923159
Ppp4r1l-ps	ENSMUSG00000055897	clean	2:173608879-173645456:-	0	0	1	0	0	1	0.0265276	0.0180618	0.0265276	-0.00846574	-5.47975e-09
Ppp4r1l-ps	ENSMUSG00000055897	clean	2:173615576-173659322:-	0	0	1	0	0	1	0.268941	0.0842247	0.0951124	-0.184716	-0.173828
Ppp4r1l-ps	ENSMUSG00000055897	clean	2:173616423-173659322:-	0	0	1	0	0	1	0.196951	0.0842248	0.128277	-0.112726	-0.0686739
Ppp4r1l-ps	ENSMUSG00000055897	clean	2:173645558-173659322:-	0	0	1	0	0	1	0.268941	0.0842251	0.128277	-0.184716	-0.140664
Ppp4r1l-ps	ENSMUSG00000055897	clean	2:173649367-173659512:-	0	0	1	0	0	1	0.37754	0.377544	0.377544	3.79314e-06	3.79314e-06
Ppp4r1l-ps	ENSMUSG00000055897	clean	2:173659367-173659512:-	-0.721305	-0.000419341	1	-0.721305	-0.00233742	1	0.499996	0.377544	0.377544	-0.122452	-0.122452
Rab22a	ENSMUSG00000027519	clean	2:173660141-173661431:+	0	0	1	0	0	1	0.0176291	0.0113656	0.0142215	-0.00626344	-0.00340752
Rab22a	ENSMUSG00000027519	clean	2:173661511-173688146:+	0	0	1	0	0	1	0.00576004	0.00498026	0.00676652	-0.000779776	0.00100648
Rab22a	ENSMUSG00000027519	clean	2:173688228-173695109:+	0	0	1	0	0	1	0.00433476	0.00519109	0.00504861	0.000856333	0.000713853
Rab22a	ENSMUSG00000027519	clean	2:173688228-173695207:+	0	0	1	0	0	1	0.00452121	0.00534184	0.00519109	0.00082063	0.000669875
Rab22a	ENSMUSG00000027519	clean	2:173695365-173695889:+	0	0	1	0	0	1	0.00247953	0.00240653	0.00336371	-7.29905e-05	0.000884184
Rab22a	ENSMUSG00000027519	clean	2:173695999-173701021:+	0	0	1	0	0	1	0.00206249	0.00234517	0.00272772	0.00028268	0.00066523
1700010B08Rik	ENSMUSG00000057047	clean	2:173719918-173720183:+		0			0
1700010B08Rik	ENSMUSG00000057047	clean	2:173720275-173721786:+		0			0
Vapb	ENSMUSG00000054455	clean	2:173737750-173762116:+	0	0	1	0	0	1	0.00558514	0.00375896	0.00481723	-0.00182618	-0.000767915
Vapb	ENSMUSG00000054455	clean	2:173762269-173771520:+	-1.07129	-0.00376259	1	-1.17304	-0.0195562	1	0.0029644	0.00141293	0.00131684	-0.00155146	-0.00164756
Vapb	ENSMUSG00000054455	clean	2:173768301-173771520:+	-0.350706	-0.00109591	1	-1.89534	-0.0446818	0.891993	0.00489	0.0038388	0.0013192	-0.00105121	-0.00357081
Vapb	ENSMUSG00000054455	clean	2:173771624-173774393:+	-0.816217	-0.00320981	1	-2.82446	-0.21005	0.494692	0.0116279	0.00663719	0.00165811	-0.00499074	-0.00996982
Vapb	ENSMUSG00000054455	clean	2:173774474-173776111:+	-0.925188	-0.00337103	1	-2.49543	-0.112732	0.547929	0.0079156	0.00418413	0.00141293	-0.00373147	-0.00650266
Vapb	ENSMUSG00000054455	clean	2:173776288-173778062:+	0	0	1	0	0	1	0.000973574	0.00079651	0.000757945	-0.000177064	-0.000215628
Stx16	ENSMUSG00000027522	clean	2:174076372-174077123:+	-1.8964	-0.0105059	1	-0.861797	-0.013035	1	0.996122	0.985714	0.992975	-0.0104079	-0.0031471
Stx16	ENSMUSG00000027522	clean	2:174076382-174077123:+	-1.8964	-0.0105059	1	-0.861797	-0.013035	1	0.996122	0.985714	0.992975	-0.0104079	-0.0031471
Stx16	ENSMUSG00000027522	clean	2:174076382-174090620:+	-0.717242	-0.00380713	1	-3.50423	-1.15091	0.16521	0.113821	0.0724638	0.0111927	-0.0413574	-0.102628
Stx16	ENSMUSG00000027522	clean	2:174077189-174077337:+	-1.15694	-0.0106059	1	-2.5482	-0.191138	1	0.273973	0.144737	0.0606062	-0.129236	-0.213366
Stx16	ENSMUSG00000027522	clean	2:174077189-174084645:+	-1.66065	-0.0334497	1	-3.8518	-1.80009	0.118078	0.227848	0.0853659	0.0200285	-0.142482	-0.20782
Stx16	ENSMUSG00000027522	clean	2:174077189-174090620:+	-0.717242	-0.00380713	1	-3.50423	-1.15091	0.16521	0.113821	0.0724638	0.0111927	-0.0413574	-0.102628
Stx16	ENSMUSG00000027522	clean	2:174077352-174090620:+	-0.717242	-0.00380713	1	-3.50423	-1.15091	0.215919	0.113821	0.0724638	0.0111927	-0.0413574	-0.102628
Stx16	ENSMUSG00000027522	clean	2:174084657-174090620:+	-0.265239	-0.00102406	1	-1.57611	-0.0403184	1	0.0840337	0.070922	0.0298509	-0.0131116	-0.0541828
Stx16	ENSMUSG00000027522	clean	2:174090728-174091481:+	0.0580194	0.00021761	1	-0.736964	-0.0111005	1	0.0473934	0.0492425	0.0289856	0.00184905	-0.0184078
Stx16	ENSMUSG00000027522	clean	2:174091622-174092401:+	0.73142	0.00335516	1	-1.11298	-0.0193633	1	0.0471699	0.0759494	0.0223759	0.0287795	-0.024794
Stx16	ENSMUSG00000027522	clean	2:174092567-174093433:+	0.998946	0.00394927	1	-0.577812	-0.0081852	1	0.00722026	0.0143267	0.00484898	0.00710642	-0.00237128
Stx16	ENSMUSG00000027522	clean	2:174093525-174093928:+	0.593158	0.0019086	1	0	0	1	0.00324503	0.00488721	0.00689331	0.00164218	0.00364829
Stx16	ENSMUSG00000027522	clean	2:174093525-174095059:+	0	0	1	0	0	1	0.00295801	0.00280039	0.00614489	-0.000157619	0.00318688
Stx16	ENSMUSG00000027522	clean	2:174094072-174095059:+	0	0	1	0	0	1	0.00396134	0.00318877	0.00682933	-0.000772574	0.00286798
Stx16	ENSMUSG00000027522	clean	2:174095140-174096918:+	0	0	1	0	0	1	0.00189759	0.00171612	0.00337916	-0.000181467	0.00148157
Npepl1	ENSMUSG00000039263	clean	2:174110572-174111076:+	0	0	1	0	0	1	0.00889293	0.0180618	0.0185164	0.0091689	0.00962345
Npepl1	ENSMUSG00000039263	clean	2:174111262-174111613:+	0	0	1	0	0	1	0.00745184	0.0127436	0.0189944	0.00529178	0.0115426
Npepl1	ENSMUSG00000039263	clean	2:174111784-174113896:+	2.67733	0.0254784	1	0.810955	0.0120866	1	0.0044893	0.0280375	0.00784933	0.0235482	0.00336002
Npepl1	ENSMUSG00000039263	clean	2:174113986-174114396:+	0.434169	0.00137226	1	0.732827	0.010723	1	0.00440774	0.00594624	0.00730389	0.0015385	0.00289615
Npepl1	ENSMUSG00000039263	clean	2:174114478-174116050:+	0	0	1	0	0	1	0.00277924	0.00519109	0.00614489	0.00241185	0.00336565
Npepl1	ENSMUSG00000039263	clean	2:174116193-174119392:+	3.23055	0.0513334	0.931645	0	0	1	0.00214049	0.0197369	0.00641267	0.0175964	0.00427218
Npepl1	ENSMUSG00000039263	clean	2:174119470-174120226:+	1.52442	0.00667298	1	-0.442695	-0.00613855	1	0.0140846	0.0394738	0.0104016	0.0253892	-0.00368301
Npepl1	ENSMUSG00000039263	clean	2:174120667-174120947:+	2.38949	1.60694	0.0302793	-1.18555	-0.0281258	1	0.0727273	0.291262	0.0333334	0.218535	-0.0393939
Npepl1	ENSMUSG00000039263	clean	2:174121124-174121478:+	1.86041	0.00867454	1	0	0	1	0.0019846	0.00716888	0.00418676	0.00518427	0.00220215
Npepl1	ENSMUSG00000039263	clean	2:174121589-174122090:+	1.3652	0.00522384	1	0	0	1	0.0032594	0.00835371	0.00784933	0.00509431	0.00458993
Gnas	ENSMUSG00000027523	clean	2:174284508-174284603:+	0	0	1	0	0	1	0.26895	0.499997	0.499997	0.231046	0.231046
Gnas	ENSMUSG00000027523	clean	2:174285477-174288490:+	0	0	1	0	0	1	0.499993	0.377545	0.5	-0.122447	7.41707e-06
Gnas	ENSMUSG00000027523	clean	2:174285477-174334211:+	0	0	1	0	0	1	0.000333418	0.000197429	0.00015975	-0.000135989	-0.000173668
Gnas	ENSMUSG00000027523	clean	2:174288586-174295995:+		0			0
Gnas	ENSMUSG00000027523	clean	2:174288586-174334211:+	0	0	1	0	0	1	0.000333418	0.000197429	0.00015975	-0.000135989	-0.000173668
Gnas	ENSMUSG00000027523	clean	2:174300217-174300430:+		0			0
Gnas	ENSMUSG00000027523	clean	2:174300217-174334211:+	0	0	1	0	0	1	0.000333418	0.000197429	0.00015975	-0.000135989	-0.000173668
Gnas	ENSMUSG00000027523	clean	2:174300525-174334211:+	0	0	1	0	0	1	0.000333418	0.000197429	0.00015975	-0.000135989	-0.000173668
Gnas	ENSMUSG00000027523	known-exon	2:174328131-174328366:+	-1.3063	-0.00479458	1	-1.97372	-0.0505496	1	0.881224	0.75	0.653846	-0.131224	-0.227377
Gnas	ENSMUSG00000027523	clean	2:174330434-174334211:+	-0.508268	-0.00250979	1	-3.4768	-2.40753	0.00984901	0.00720073	0.00507344	0.000651045	-0.00212729	-0.00654968
Gm20721	ENSMUSG00000090625	clean	2:174330434-174334211:-	0	0	1	0	0	1	0.084224	0.0275198	0.0224758	-0.0567042	-0.0617482
Gnas	ENSMUSG00000027523	clean	2:174334284-174336746:+	-0.428177	-0.0018663	1	-4.90411	-3.90331	0.0016045	0.00253486	0.00188513	8.48661e-05	-0.000649723	-0.00244999
Gnas	ENSMUSG00000027523	clean	2:174334284-174341649:+	-0.656995	-0.00368003	1	-3.19839	-1.68387	0.0211834	0.00316656	0.00201056	0.000345943	-0.00115601	-0.00282062
Gnas	ENSMUSG00000027523	clean	2:174334284-174341652:+	-0.656995	-0.00368003	1	-3.19839	-1.68387	0.0211834	0.00316656	0.00201056	0.000345943	-0.00115601	-0.00282062
Gm20721	ENSMUSG00000090625	clean	2:174334297-174336757:-		0			0
Gnas	ENSMUSG00000027523	clean	2:174336791-174337620:+	-0.924556	-0.00667213	1	-4.20479	-2.79271	0.0129683	0.00351922	0.00185717	0.000191481	-0.00166206	-0.00332774
Gm20721	ENSMUSG00000090625	clean	2:174336787-174341648:-		0			0
Gnas	ENSMUSG00000027523	clean	2:174336791-174341652:+	-0.68498	-0.00406573	1	-3.19963	-1.74765	0.0189916	0.00427808	0.00266534	0.000467438	-0.00161274	-0.00381064
Gnas	ENSMUSG00000027523	clean	2:174341707-174341809:+	-0.883974	-0.00407516	1	-1.66174	-0.0510563	0.468184	0.00151884	0.00082359	0.000480541	-0.000695248	-0.0010383
Gm20721	ENSMUSG00000090625	clean	2:174341707-174341809:-	0	0	1	0	0	1	0.0224758	0.00838613	0.0139519	-0.0140897	-0.00852392
Gm20721	ENSMUSG00000090625	clean	2:174341927-174343197:-		0			0
Gnas	ENSMUSG00000027523	clean	2:174341929-174343199:+	-0.0816051	-0.000294982	1	-3.66024	-0.95863	0.0541579	0.00126968	0.00119994	0.000100546	-6.97416e-05	-0.00116914
Gnas	ENSMUSG00000027523	clean	2:174343297-174345074:+	0.114546	0.000439757	1	-2.64638	-0.510945	0.0806535	0.00109529	0.00118569	0.000175102	9.04018e-05	-0.00092019
Gm20721	ENSMUSG00000090625	clean	2:174343297-174345074:-	0	0	1	0	0	1	0.0285891	0.0105507	0.023184	-0.0180384	-0.00540508
Gm20721	ENSMUSG00000090625	clean	2:174345126-174345224:-		0			0
Gnas	ENSMUSG00000027523	clean	2:174345129-174345227:+	1.1599	0.00633483	1	-0.963106	-0.015758	1	0.000784318	0.0017508	0.000402471	0.000966487	-0.000381847
Gnas	ENSMUSG00000027523	clean	2:174345301-174345382:+	0.223027	0.000737889	1	-2.33525	-0.0747338	0.62707	0.000236801	0.000276378	4.69337e-05	3.95773e-05	-0.000189867
Gm20721	ENSMUSG00000090625	clean	2:174345301-174345382:-	0	0	1	0	0	1	0.0338503	0.00911322	0.0265276	-0.0247371	-0.00732273
Gnas	ENSMUSG00000027523	clean	2:174345562-174345648:+	1.38111	0.00664012	1	1.07817	0.0185394	1	0.000389028	0.00101266	0.000821021	0.000623633	0.000431993
Gm20721	ENSMUSG00000090625	clean	2:174345562-174345648:-	0	0	1	0	0	1	0.0951117	0.0231841	0.0372807	-0.0719276	-0.057831
Gnas	ENSMUSG00000027523	clean	2:174345779-174345989:+	1.17032	0.00492359	1	-0.240763	-0.00326602	1	0.000137893	0.00031029	0.000116701	0.000172397	-2.1192e-05
Gm20721	ENSMUSG00000090625	clean	2:174345779-174345989:-	0	0	1	0	0	1	0.0951116	0.0145019	0.0194978	-0.0806097	-0.0756138
Gnas	ENSMUSG00000027523	clean	2:174346057-174346241:+	0.329352	0.00110948	1	-2.41977	-0.0809633	0.402836	0.000348193	0.000437447	6.50906e-05	8.92544e-05	-0.000283102
Gm20721	ENSMUSG00000090625	clean	2:174346057-174346241:-	0	0	1	0	0	1	0.155362	0.0185164	0.0285891	-0.136846	-0.126773
Nelfcd	ENSMUSG00000016253	clean	2:174415956-174420026:+	0	0	1	0	0	1	0.00810885	0.0071617	0.00958826	-0.000947151	0.00147941
Nelfcd	ENSMUSG00000016253	clean	2:174416034-174420026:+	0	0	1	0	0	1	0.00819922	0.00730389	0.00958826	-0.000895327	0.00138905
Nelfcd	ENSMUSG00000016253	clean	2:174420145-174420323:+	0	0	1	0	0	1	0.00123092	0.001618	0.00154011	0.000387084	0.000309188
Nelfcd	ENSMUSG00000016253	clean	2:174420433-174421709:+	0	0	1	0	0	1	0.00838612	0.00802046	0.00737712	-0.000365666	-0.001009
Nelfcd	ENSMUSG00000016253	clean	2:174421819-174422566:+	0	0	1	0	0	1	0.00173637	0.00194268	0.00200625	0.000206309	0.000269876
Nelfcd	ENSMUSG00000016253	clean	2:174422674-174423003:+	0	0	1	0	0	1	0.00175292	0.00225877	0.00214674	0.000505853	0.000393816
Nelfcd	ENSMUSG00000016253	clean	2:174422674-174423051:+	0	0	1	0	0	1	0.00175292	0.00225877	0.00214049	0.000505853	0.00038757
Nelfcd	ENSMUSG00000016253	clean	2:174423204-174423375:+	0.91634	0.003718	1	-0.912643	-0.0142306	1	0.00740744	0.0138889	0.00394862	0.00648149	-0.00345881
Nelfcd	ENSMUSG00000016253	clean	2:174423506-174423982:+	1.71955	0.00992214	1	-0.37085	-0.00509058	1	0.00557106	0.018116	0.0043137	0.0125449	-0.00125736
Nelfcd	ENSMUSG00000016253	clean	2:174424148-174424605:+	1.59501	0.011253	1	-1.75389	-0.0418515	1	0.00917435	0.0272109	0.00273787	0.0180366	-0.00643648
Nelfcd	ENSMUSG00000016253	clean	2:174424740-174425113:+	1.62901	0.0204776	1	-0.266431	-0.00341485	1	0.011655	0.0351906	0.00970877	0.0235356	-0.00194627
Nelfcd	ENSMUSG00000016253	clean	2:174425253-174425912:+	1.68634	0.00837134	1	-0.313379	-0.00427377	1	0.00254732	0.0081522	0.00205099	0.00560488	-0.000496334
Nelfcd	ENSMUSG00000016253	clean	2:174426027-174426316:+	1.98812	0.0114552	1	0	0	1	0.00407093	0.0159575	0.00530334	0.0118866	0.00123241
Nelfcd	ENSMUSG00000016253	clean	2:174426412-174426488:+	-1.26026	-0.00506808	1	-0.283656	-0.00382512	1	0.015464	0.00651441	0.0127389	-0.00894956	-0.00272505
Nelfcd	ENSMUSG00000016253	clean	2:174426629-174426816:+	0.691352	0.00225713	1	0	0	1	0.00308192	0.00496725	0.00347491	0.00188534	0.000392997
Nelfcd	ENSMUSG00000016253	clean	2:174426946-174427030:+	0	0	1	0	0	1	0.00252202	0.00248791	0.00278978	-3.41123e-05	0.000267754
Ctsz	ENSMUSG00000016256	clean	2:174427982-174428577:-	0	0	1	0	0	1	0.012317	0.0072321	0.00646906	-0.00508486	-0.0058479
Ctsz	ENSMUSG00000016256	clean	2:174428743-174429055:-	0	0	1	0	0	1	0.0185164	0.0121142	0.011025	-0.00640222	-0.00749136
Ctsz	ENSMUSG00000016256	clean	2:174429206-174433487:-	0	0	1	0	0	1	0.00997837	0.00745184	0.00730389	-0.00252653	-0.00267448
Ctsz	ENSMUSG00000016256	clean	2:174433667-174438164:-	0	0	1	0	0	1	0.0145019	0.011025	0.0108622	-0.00347684	-0.0036396
Ctsz	ENSMUSG00000016256	clean	2:174438328-174438749:-	0	0	1	0	0	1	0.0185164	0.0127436	0.0132009	-0.00577276	-0.00531547
Tubb1	ENSMUSG00000016255	clean	2:174450801-174455656:+		0			0
Tubb1	ENSMUSG00000016255	clean	2:174455765-174456589:+		0			0
Tubb1	ENSMUSG00000016255	clean	2:174456700-174456803:+		0			0
Atp5e	ENSMUSG00000016252	clean	2:174461221-174462499:-	-1.64408	-0.00846051	1	-2.26839	-0.0927916	0.340909	0.00115108	0.000368579	0.000239138	-0.000782505	-0.000911945
Atp5e	ENSMUSG00000016252	clean	2:174462629-174463964:-	-0.933555	-0.00659299	1	-4.65919	-3.5667	0.00448415	0.0162992	0.00860048	0.000655332	-0.00769867	-0.0156438
Prelid3b	ENSMUSG00000016257	clean	2:174465936-174466725:-	0.630765	0.00204419	1	0.222647	0.00301433	1	0.00126202	0.00195274	0.00147231	0.000690723	0.000210286
Prelid3b	ENSMUSG00000016257	clean	2:174466828-174466939:-	2.96648	0.0470917	0.854843	0	0	1	0.000936402	0.00727275	0.00173637	0.00633635	0.000799972
Prelid3b	ENSMUSG00000016257	clean	2:174467010-174468297:-	0.304494	0.00112384	1	-2.20487	-0.0975306	0.929324	0.0179105	0.0220265	0.00394013	0.00411599	-0.0139703
Prelid3b	ENSMUSG00000016257	clean	2:174468387-174469336:-	0.65363	0.00253937	1	-1.53399	-0.0340378	0.967822	0.00500002	0.00784316	0.00173229	0.00284314	-0.00326773
Prelid3b	ENSMUSG00000016257	clean	2:174468387-174472831:-	0.650001	0.00211241	1	-0.53762	-0.00756256	1	0.00251258	0.00393703	0.00173229	0.00142445	-0.000780293
Prelid3b	ENSMUSG00000016257	clean	2:174468399-174472831:-	0.226169	0.000704996	1	-0.779258	-0.0115365	1	0.00778214	0.00909095	0.00454917	0.00130881	-0.00323297
Prelid3b	ENSMUSG00000016257	clean	2:174469505-174470848:-	1.56101	0.00645912	1	0	0	1	0.00288834	0.00847462	0.00433476	0.00558628	0.00144642
Prelid3b	ENSMUSG00000016257	clean	2:174469505-174472831:-	-0.591712	-0.00190931	1	-0.122227	-0.0016454	1	0.0047162	0.00313443	0.00433476	-0.00158177	-0.000381444
Prelid3b	ENSMUSG00000016257	clean	2:174470978-174472831:-	-1.21652	-0.00448768	1	-0.779258	-0.0115363	1	0.00778214	0.00336371	0.00454917	-0.00441843	-0.00323297
Zfp831	ENSMUSG00000050600	clean	2:174647172-174648080:+		0			0
Zfp831	ENSMUSG00000050600	clean	2:174648223-174657672:+		0			0
Zfp831	ENSMUSG00000050600	clean	2:174657809-174704022:+		0			0
Zfp831	ENSMUSG00000050600	clean	2:174704180-174705102:+		0			0
Edn3	ENSMUSG00000027524	clean	2:174761018-174761512:+		0			0
Edn3	ENSMUSG00000027524	clean	2:174761018-174761644:+		0			0
Edn3	ENSMUSG00000027524	clean	2:174761825-174778587:+		0			0
Edn3	ENSMUSG00000027524	clean	2:174770456-174778587:+		0			0
Edn3	ENSMUSG00000027524	clean	2:174778764-174779685:+		0			0
Edn3	ENSMUSG00000027524	clean	2:174778764-174779697:+		0			0
Edn3	ENSMUSG00000027524	clean	2:174779751-174781881:+		0			0
Gm14393	ENSMUSG00000078905	clean	2:175063660-175063867:-		0			0
Gm14399	ENSMUSG00000090093	known-exon	2:175130356-175130608:-	0.721361	0.000419374	1	0	0	1	0.499994	0.622456	0.5	0.122462	5.72616e-06
Gm14443	ENSMUSG00000078902	clean	2:175170460-175171594:-		0			0
Gm14443	ENSMUSG00000078902	clean	2:175171655-175171847:-		0			0
Gm14443	ENSMUSG00000078902	clean	2:175171974-175175749:-	0	0	1	0	0	1	0.499991	0.5	0.268949	9.108e-06	-0.231041
Gm14412	ENSMUSG00000078868	clean	2:177315909-177317063:-	0	0	1	0	0	1	0.377537	0.128278	0.128278	-0.249259	-0.249259
Gm14412	ENSMUSG00000078868	clean	2:177317124-177317331:-	0	0	1	0	0	1	0.377538	0.377544	0.268948	5.38264e-06	-0.10859
Gm14412	ENSMUSG00000078868	clean	2:177317458-177324304:-		0			0
Gm14403	ENSMUSG00000094786	clean	2:177507035-177508453:+	-0.955604	-0.0034763	1	1.20789	0.0246192	1	0.108108	0.0588237	0.21875	-0.0492846	0.110642
Gm14403	ENSMUSG00000094786	clean	2:177507303-177508453:+	-1.89308	-0.00858183	1	1.61471	0.036808	1	0.222222	0.0714288	0.466667	-0.150794	0.244444
Phactr3	ENSMUSG00000027525	clean	2:178119302-178256112:+		0			0
Phactr3	ENSMUSG00000027525	clean	2:178142499-178256112:+		0			0
Phactr3	ENSMUSG00000027525	clean	2:178175510-178256112:+		0			0
Phactr3	ENSMUSG00000027525	clean	2:178193193-178256112:+		0			0
Phactr3	ENSMUSG00000027525	clean	2:178256274-178260177:+	0	0	1	0	0	1	0.499991	0.5	0.268949	9.108e-06	-0.231041
Phactr3	ENSMUSG00000027525	clean	2:178260255-178269316:+	0	0	1	0	0	1	0.377543	0.499998	0.499998	0.122455	0.122455
Phactr3	ENSMUSG00000027525	clean	2:178269499-178278896:+		0			0
Phactr3	ENSMUSG00000027525	clean	2:178279106-178283009:+		0			0
Phactr3	ENSMUSG00000027525	clean	2:178283184-178283859:+	0	0	1	0	0	1	0.499991	0.5	0.268949	9.108e-06	-0.231041
Phactr3	ENSMUSG00000027525	clean	2:178284107-178302684:+	0	0	1	0	0	1	0.499993	0.5	0.377545	7.41707e-06	-0.122447
Phactr3	ENSMUSG00000027525	clean	2:178302838-178328137:+		0			0
Phactr3	ENSMUSG00000027525	clean	2:178302838-178328140:+		0			0
Phactr3	ENSMUSG00000027525	clean	2:178328193-178331579:+	0	0	1	0	0	1	0.499991	0.377545	0.377545	-0.122445	-0.122445
Phactr3	ENSMUSG00000027525	clean	2:178331641-178332821:+	0	0	1	0	0	1	0.499993	0.5	0.377545	7.41707e-06	-0.122447
Phactr3	ENSMUSG00000027525	clean	2:178332962-178334050:+	0	0	1	0	0	1	0.499989	0.377545	0.268949	-0.122444	-0.23104
Phactr3	ENSMUSG00000027525	clean	2:178334127-178335505:+	0	0	1	0	0	1	0.377536	0.268945	0.0951151	-0.108591	-0.282421
Sycp2	ENSMUSG00000060445	clean	2:178346407-178347422:-		0			0
Sycp2	ENSMUSG00000060445	clean	2:178347479-178347572:-	0	0	1	0	0	1	0.26895	0.499997	0.499997	0.231046	0.231046
Sycp2	ENSMUSG00000060445	clean	2:178347654-178347775:-	0.721361	0.000419374	1	0	0	1	0.499994	0.622456	0.5	0.122462	5.72616e-06
Sycp2	ENSMUSG00000060445	clean	2:178347654-178348221:-		0			0
Sycp2	ENSMUSG00000060445	clean	2:178347834-178348221:-		0			0
Sycp2	ENSMUSG00000060445	clean	2:178348321-178348420:-		0			0
Sycp2	ENSMUSG00000060445	clean	2:178348515-178350017:-	0	0	1	0	0	1	0.377543	0.499998	0.499998	0.122455	0.122455
Sycp2	ENSMUSG00000060445	clean	2:178350092-178350830:-		0			0
Sycp2	ENSMUSG00000060445	clean	2:178350127-178350830:-		0			0
Sycp2	ENSMUSG00000060445	clean	2:178350986-178351581:-		0			0
Sycp2	ENSMUSG00000060445	clean	2:178351672-178352451:-		0			0
Sycp2	ENSMUSG00000060445	clean	2:178352637-178354916:-	0	0	1	0	0	1	0.377543	0.499998	0.499998	0.122455	0.122455
Sycp2	ENSMUSG00000060445	clean	2:178355122-178356439:-		0			0
Sycp2	ENSMUSG00000060445	clean	2:178356638-178358094:-		0			0
Sycp2	ENSMUSG00000060445	clean	2:178358271-178358708:-		0			0
Sycp2	ENSMUSG00000060445	clean	2:178358746-178360305:-	0	0	1	0	0	1	0.26895	0.499997	0.499997	0.231046	0.231046
Sycp2	ENSMUSG00000060445	clean	2:178360468-178362939:-		0			0
Sycp2	ENSMUSG00000060445	clean	2:178362991-178363415:-		0			0
Sycp2	ENSMUSG00000060445	clean	2:178363471-178364697:-		0			0
Sycp2	ENSMUSG00000060445	clean	2:178364755-178364841:-		0			0
Sycp2	ENSMUSG00000060445	clean	2:178364906-178368473:-		0			0
Sycp2	ENSMUSG00000060445	clean	2:178368510-178369267:-		0			0
Sycp2	ENSMUSG00000060445	clean	2:178368510-178374354:-		0			0
Sycp2	ENSMUSG00000060445	clean	2:178369395-178374354:-		0			0
Sycp2	ENSMUSG00000060445	clean	2:178374773-178374913:-		0			0
Sycp2	ENSMUSG00000060445	clean	2:178375044-178377638:-		0			0
Sycp2	ENSMUSG00000060445	clean	2:178377699-178378019:-		0			0
Sycp2	ENSMUSG00000060445	clean	2:178378089-178379399:-		0			0
Sycp2	ENSMUSG00000060445	clean	2:178379548-178380853:-		0			0
Sycp2	ENSMUSG00000060445	clean	2:178380953-178381838:-		0			0
Sycp2	ENSMUSG00000060445	clean	2:178381964-178382332:-	0	0	1	0	0	1	0.377543	0.499998	0.499998	0.122455	0.122455
Sycp2	ENSMUSG00000060445	clean	2:178382407-178383465:-		0			0
Sycp2	ENSMUSG00000060445	clean	2:178383614-178389452:-		0			0
Sycp2	ENSMUSG00000060445	clean	2:178389513-178391690:-		0			0
Sycp2	ENSMUSG00000060445	clean	2:178391786-178392342:-		0			0
Sycp2	ENSMUSG00000060445	clean	2:178392388-178393975:-		0			0
Sycp2	ENSMUSG00000060445	clean	2:178394028-178394115:-		0			0
Sycp2	ENSMUSG00000060445	clean	2:178394258-178394948:-		0			0
Sycp2	ENSMUSG00000060445	clean	2:178394983-178395220:-		0			0
Sycp2	ENSMUSG00000060445	clean	2:178395306-178395837:-		0			0
Sycp2	ENSMUSG00000060445	clean	2:178395923-178401620:-		0			0
Sycp2	ENSMUSG00000060445	clean	2:178401645-178401909:-		0			0
Sycp2	ENSMUSG00000060445	clean	2:178402014-178402713:-		0			0
Sycp2	ENSMUSG00000060445	clean	2:178402842-178403657:-		0			0
Sycp2	ENSMUSG00000060445	clean	2:178403801-178404647:-		0			0
Sycp2	ENSMUSG00000060445	clean	2:178404706-178407398:-		0			0
Sycp2	ENSMUSG00000060445	clean	2:178404706-178407546:-		0			0
Fam217b	ENSMUSG00000070476	clean	2:178414708-178416631:+	0	0	1	0	0	1	0.49999	0.196959	0.5	-0.30303	1.04792e-05
Fam217b	ENSMUSG00000070476	clean	2:178414726-178416631:+	0	0	1	0	0	1	0.49999	0.196959	0.5	-0.30303	1.04792e-05
Fam217b	ENSMUSG00000070476	clean	2:178416743-178417505:+	0	0	1	0	0	1	0.0392708	0.196951	0.196951	0.15768	0.15768
Fam217b	ENSMUSG00000070476	clean	2:178417591-178420270:+	0	0	1	0	0	1	0.0323615	0.0755731	0.109232	0.0432116	0.0768706
Cdh26	ENSMUSG00000039155	clean	2:178430838-178441392:+		0			0
Cdh26	ENSMUSG00000039155	clean	2:178449967-178457427:+		0			0
Cdh26	ENSMUSG00000039155	clean	2:178457575-178460055:+		0			0
Cdh26	ENSMUSG00000039155	clean	2:178460222-178460674:+	0	0	1	0	0	1	0.377543	0.499998	0.499998	0.122455	0.122455
Cdh26	ENSMUSG00000039155	clean	2:178460803-178462585:+	0	0	1	0	0	1	0.377543	0.499998	0.499998	0.122455	0.122455
Cdh26	ENSMUSG00000039155	clean	2:178462771-178466558:+		0			0
Cdh26	ENSMUSG00000039155	clean	2:178466827-178468132:+		0			0
Cdh26	ENSMUSG00000039155	clean	2:178468275-178470008:+		0			0
Cdh26	ENSMUSG00000039155	clean	2:178470254-178471583:+		0			0
Cdh26	ENSMUSG00000039155	clean	2:178471799-178472321:+		0			0
Cdh26	ENSMUSG00000039155	clean	2:178472452-178477642:+		0			0
Cdh26	ENSMUSG00000039155	clean	2:178472452-178481619:+		0			0
Cdh26	ENSMUSG00000039155	clean	2:178477699-178481619:+		0			0
Cdh26	ENSMUSG00000039155	clean	2:178481697-178486744:+		0			0
Cdh4	ENSMUSG00000000305	clean	2:179442678-179444699:+	0	0	1	0	0	1	0.0176291	0.0275198	0.109232	0.0098907	0.0916029
Cdh4	ENSMUSG00000000305	clean	2:179444481-179444699:+	0	0	1	0	0	1	0.0176291	0.0275198	0.109232	0.0098907	0.0916029
Cdh4	ENSMUSG00000000305	clean	2:179444811-179780253:+	0	0	1	0	0	1	0.00286584	0.00436045	0.0211817	0.00149461	0.0183158
Cdh4	ENSMUSG00000000305	clean	2:179777260-179780253:+	0	0	1	0	0	1	0.00286584	0.00436045	0.0211817	0.00149461	0.0183158
Cdh4	ENSMUSG00000000305	clean	2:179780480-179797457:+	0	0	1	0	0	1	0.00130285	0.0027584	0.0076059	0.00145555	0.00630306
Cdh4	ENSMUSG00000000305	clean	2:179797628-179842968:+	0	0	1	0	0	1	0.00157303	0.00278978	0.00889292	0.00121674	0.00731989
Cdh4	ENSMUSG00000000305	clean	2:179843124-179847219:+	0	0	1	0	0	1	0.00141022	0.00285472	0.00900172	0.0014445	0.0075915
Cdh4	ENSMUSG00000000305	clean	2:179847364-179860116:+	0	0	1	0	0	1	0.00154984	0.00304367	0.00793397	0.00149383	0.00638413
Cdh4	ENSMUSG00000000305	clean	2:179860289-179874071:+	0	0	1	0	0	1	0.00108084	0.00267808	0.00676652	0.00159724	0.00568568
Cdh4	ENSMUSG00000000305	clean	2:179874209-179881809:+	0	0	1	0	0	1	0.00113942	0.0026023	0.0071617	0.00146288	0.00602228
Cdh4	ENSMUSG00000000305	clean	2:179881995-179885853:+	0	0	1	0	0	1	0.00111863	0.00215934	0.0072321	0.00104071	0.00611346
Cdh4	ENSMUSG00000000305	clean	2:179886107-179886719:+	0	0	1	0	0	1	0.00113766	0.00268786	0.00614489	0.0015502	0.00500723
Cdh4	ENSMUSG00000000305	clean	2:179886862-179889088:+	0	0	1	0	0	1	0.00162157	0.00312114	0.0139519	0.00149957	0.0123303
Cdh4	ENSMUSG00000000305	clean	2:179889322-179890742:+	0	0	1	0	0	1	0.00100826	0.00203962	0.00550162	0.00103136	0.00449336
Cdh4	ENSMUSG00000000305	clean	2:179890976-179893191:+	0	0	1	0	0	1	0.00143778	0.00273787	0.00810885	0.00130009	0.00667107
Cdh4	ENSMUSG00000000305	clean	2:179893331-179894027:+	-0.536243	-0.00188478	1	-0.139658	-0.00182026	1	0.0096712	0.006689	0.00878672	-0.0029822	-0.000884482
Cdh4	ENSMUSG00000000305	clean	2:179893939-179894655:+		0			0
Cdh4	ENSMUSG00000000305	clean	2:179894192-179895711:+	0	0	1	0	0	1	0.00115917	0.00223816	0.00609399	0.001079	0.00493483
Taf4	ENSMUSG00000039117	clean	2:179913606-179921151:-	-0.403722	-0.00144874	1	-2.58565	-0.139273	1	0.0400001	0.0305344	0.00689331	-0.00946567	-0.0331068
Taf4	ENSMUSG00000039117	clean	2:179921271-179921910:-	0	0	1	0	0	1	0.00819922	0.00838612	0.011025	0.000186905	0.0028258
Taf4	ENSMUSG00000039117	clean	2:179921967-179922953:-	0	0	1	0	0	1	0.00624928	0.00624927	0.00878672	-1.20717e-09	0.00253745
Taf4	ENSMUSG00000039117	clean	2:179922058-179922953:-	0	0	1	0	0	1	0.00624928	0.00624927	0.00878672	-1.20717e-09	0.00253745
Taf4	ENSMUSG00000039117	clean	2:179923079-179923978:-	0	0	1	0	0	1	0.00682933	0.00635727	0.00810885	-0.000472064	0.00127952
Taf4	ENSMUSG00000039117	clean	2:179924109-179924416:-	0	0	1	0	0	1	0.00878672	0.00848281	0.0113656	-0.000303915	0.00257891
Taf4	ENSMUSG00000039117	clean	2:179924586-179926215:-	0	0	1	0	0	1	0.00997837	0.00793397	0.00971487	-0.0020444	-0.000263506
Taf4	ENSMUSG00000039117	clean	2:179926330-179929276:-	0.375171	0.00115482	1	0	0	1	0.012317	0.0159168	0.00958827	0.00359983	-0.00272869
Taf4	ENSMUSG00000039117	clean	2:179929424-179931979:-	1.60139	0.00618665	1	0	0	1	0.015097	0.0444446	0.0211817	0.0293476	0.00608471
Taf4	ENSMUSG00000039117	clean	2:179932225-179932962:-	0	0	1	0	0	1	0.00670486	0.00530334	0.00676652	-0.00140152	6.16609e-05
Taf4	ENSMUSG00000039117	clean	2:179933052-179935028:-	0	0	1	0	0	1	0.00768535	0.00776647	0.0101156	8.11228e-05	0.0024302
Taf4	ENSMUSG00000039117	clean	2:179935151-179935891:-	0	0	1	0	0	1	0.00911322	0.00776647	0.00922751	-0.00134675	0.000114291
Taf4	ENSMUSG00000039117	clean	2:179936011-179938410:-	0	0	1	0	0	1	0.0160872	0.011544	0.0164469	-0.00454329	0.000359603
Taf4	ENSMUSG00000039117	clean	2:179938530-179939793:-	0	0	1	0	0	1	0.0247433	0.0176291	0.0164469	-0.00711428	-0.00829649
Taf4	ENSMUSG00000039117	clean	2:179939954-179975412:-	0	0	1	0	0	1	0.0842243	0.0535656	0.128276	-0.0306587	0.044052
4921531C22Rik	ENSMUSG00000085704	clean	2:179976054-179977448:+	0	0	1	0	0	1	0.0951118	0.0309982	0.0951119	-0.0641137	4.53191e-08
4921531C22Rik	ENSMUSG00000085704	clean	2:179977192-179977448:+	-1.11515	-0.0032218	1	0.928121	0.0132072	1	0.0951117	0.0462772	0.166667	-0.0488345	0.0715554
Lsm14b	ENSMUSG00000039108	clean	2:180025312-180026634:+	0.101774	0.00030789	1	-0.793602	-0.0117061	1	0.0281691	0.030166	0.0164469	0.00199684	-0.0117223
Lsm14b	ENSMUSG00000039108	clean	2:180026798-180027899:+	0	0	1	0	0	1	0.0027481	0.00409358	0.00421072	0.00134549	0.00146262
Lsm14b	ENSMUSG00000039108	clean	2:180028035-180028957:+	1.64636	0.0118704	1	-1.44269	-0.0288646	1	0.0163935	0.0495868	0.00609399	0.0331933	-0.0102995
Lsm14b	ENSMUSG00000039108	clean	2:180028035-180031360:+	0.858838	0.00475555	1	-2.80268	-0.296447	0.719314	0.0410257	0.072	0.00609399	0.0309744	-0.0349317
Lsm14b	ENSMUSG00000039108	clean	2:180029074-180031360:+	0.897053	0.00598161	1	-3.05583	-0.523556	0.448141	0.0611112	0.108108	0.00776647	0.046997	-0.0533447
Lsm14b	ENSMUSG00000039108	clean	2:180031528-180031793:+	0.168237	0.000628492	1	-1.73103	-0.0529367	1	0.0265958	0.0297873	0.00816331	0.0031915	-0.0184325
Lsm14b	ENSMUSG00000039108	clean	2:180031528-180032060:+	0.718545	0.00372557	1	-2.38276	-0.154849	0.53192	0.022173	0.0359713	0.00432909	0.0137983	-0.0178439
Lsm14b	ENSMUSG00000039108	clean	2:180031871-180032060:+	1.02791	0.00787003	1	-2.95394	-0.411972	0.304464	0.0224719	0.0447761	0.00295801	0.0223042	-0.0195139
Lsm14b	ENSMUSG00000039108	clean	2:180032222-180032500:+	2.52474	0.0309876	1	0.391766	0.00539201	1	0.00326799	0.0185185	0.00428324	0.0152506	0.00101524
Lsm14b	ENSMUSG00000039108	clean	2:180032651-180033685:+	0	0	1	0	0	1	0.00107452	0.00180451	0.00182239	0.000729988	0.000747867
Lsm14b	ENSMUSG00000039108	clean	2:180033870-180034297:+	1.44956	0.00682947	1	-0.726487	-0.0106229	1	0.00455584	0.0123457	0.0027584	0.00778987	-0.00179744
Psma7	ENSMUSG00000027566	clean	2:180036573-180036937:-	2.04763	0.057506	0.479455	0.205356	0.00259944	1	0.00308072	0.0126147	0.00355031	0.00953397	0.000469587
Psma7	ENSMUSG00000027566	clean	2:180037000-180037382:-	2.0191	0.0119394	1	0.0303793	0.000408187	1	0.000787599	0.00318473	0.000804347	0.00239713	1.67471e-05
Psma7	ENSMUSG00000027566	clean	2:180037502-180038064:-	0.924684	0.00444878	1	-2.01992	-0.0689612	0.419615	0.00181951	0.00344828	0.000449258	0.00162877	-0.00137025
Psma7	ENSMUSG00000027566	clean	2:180038187-180038724:-	1.77358	0.00999596	1	-0.636168	-0.00911752	1	0.0011468	0.00391008	0.000738174	0.00276328	-0.000408623
Psma7	ENSMUSG00000027566	clean	2:180038849-180039352:-	2.32631	0.0221985	0.923807	-0.731465	-0.0106939	1	0.00140057	0.00698488	0.000844023	0.00558431	-0.000556548
Psma7	ENSMUSG00000027566	clean	2:180039479-180042277:-	1.10128	0.00793423	1	-1.20216	-0.022613	1	0.00840338	0.0178572	0.00366975	0.00945378	-0.00473363
Ss18l1	ENSMUSG00000039086	clean	2:180042868-180052463:+	0	0	1	0	0	1	0.0685338	0.0354828	0.0535655	-0.033051	-0.0149683
Ss18l1	ENSMUSG00000039086	clean	2:180052540-180053308:+	0	0	1	0	0	1	0.0256044	0.0297449	0.0392705	0.00414045	0.013666
Ss18l1	ENSMUSG00000039086	clean	2:180053393-180055018:+	0	0	1	0	0	1	0.023184	0.0139519	0.0256044	-0.00923214	0.00242039
Ss18l1	ENSMUSG00000039086	clean	2:180055163-180055700:+	0.152002	0.000454011	1	-0.136385	-0.00184624	1	0.0388641	0.0429966	0.0354828	0.00413254	-0.00338131
Ss18l1	ENSMUSG00000039086	clean	2:180055898-180057584:+	0	0	1	0	0	1	0.020589	0.0147934	0.0247433	-0.00579554	0.00415437
Ss18l1	ENSMUSG00000039086	clean	2:180057749-180058087:+	0	0	1	0	0	1	0.0239383	0.015097	0.0211817	-0.00884134	-0.00275662
Ss18l1	ENSMUSG00000039086	clean	2:180058189-180059335:+	0	0	1	0	0	1	0.0285891	0.0189944	0.0297449	-0.00959471	0.00115577
Ss18l1	ENSMUSG00000039086	clean	2:180059428-180061909:+	0	0	1	0	0	1	0.0685338	0.0439635	0.0685338	-0.0245703	-1.71638e-08
Ss18l1	ENSMUSG00000039086	clean	2:180062029-180063270:+	0	0	1	0	0	1	0.0467573	0.0338503	0.0224758	-0.012907	-0.0242815
Mtg2	ENSMUSG00000039069	clean	2:180071886-180078618:+	-1.81108	-0.0080762	1	-1.33376	-0.0235279	1	0.0350879	0.0102566	0.0142215	-0.0248313	-0.0208663
Mtg2	ENSMUSG00000039069	clean	2:180078823-180082085:+	0	0	1	0	0	1	0.0121142	0.00889292	0.00997837	-0.00322124	-0.00213579
Mtg2	ENSMUSG00000039069	clean	2:180082233-180083344:+	0.43641	0.00168242	1	-2.64063	-0.170934	1	0.0810812	0.106667	0.0139519	0.0255856	-0.0671293
Mtg2	ENSMUSG00000039069	clean	2:180083460-180084063:+	0.84052	0.00373875	1	-1.34938	-0.0263223	1	0.0434783	0.0752689	0.0175266	0.0317905	-0.0259518
Mtg2	ENSMUSG00000039069	clean	2:180084282-180084450:+	-0.66213	-0.00264386	1	-1.28011	-0.0252874	1	0.363636	0.265306	0.190476	-0.0983302	-0.17316
Mtg2	ENSMUSG00000039069	clean	2:180084589-180085379:+	-0.0242478	-8.65506e-05	1	-2.77437	-0.220819	1	0.0483872	0.0476191	0.00737712	-0.000768058	-0.04101
Hrh3	ENSMUSG00000039059	known-exon	2:180100916-180101012:-		0			0
Hrh3	ENSMUSG00000039059	clean	2:180101416-180102728:-	0	0	1	0	0	1	0.377538	0.268948	0.377544	-0.10859	5.38264e-06
Hrh3	ENSMUSG00000039059	clean	2:180102895-180103901:-		0			0
Osbpl2	ENSMUSG00000039050	clean	2:180119469-180123392:+	0	0	1	0	0	1	0.015097	0.0121142	0.0147934	-0.00298282	-0.000303547
Osbpl2	ENSMUSG00000039050	clean	2:180119469-180136978:+	0	0	1	0	0	1	0.015097	0.0119179	0.0139519	-0.00317904	-0.00114511
Osbpl2	ENSMUSG00000039050	clean	2:180123498-180136978:+	0	0	1	0	0	1	0.015097	0.0119179	0.0142215	-0.00317904	-0.00087543
Osbpl2	ENSMUSG00000039050	clean	2:180137112-180138212:+	0	0	1	0	0	1	0.0111927	0.00682933	0.00838612	-0.0043634	-0.00280661
Osbpl2	ENSMUSG00000039050	clean	2:180138357-180141104:+	0	0	1	0	0	1	0.00428428	0.00241443	0.00252202	-0.00186984	-0.00176225
Osbpl2	ENSMUSG00000039050	clean	2:180141180-180144831:+	0	0	1	0	0	1	0.0108622	0.00676652	0.0071617	-0.00409573	-0.00370055
Osbpl2	ENSMUSG00000039050	clean	2:180144966-180145088:+	0	0	1	0	0	1	0.0185164	0.00776648	0.0104016	-0.0107499	-0.00811481
Osbpl2	ENSMUSG00000039050	clean	2:180145186-180148425:+	0.7467	0.00246496	1	0	0	1	0.00730389	0.0121952	0.00522798	0.00489129	-0.00207591
Osbpl2	ENSMUSG00000039050	clean	2:180148608-180150178:+	0	0	1	0	0	1	0.00409358	0.00234517	0.00246293	-0.00174841	-0.00163066
Osbpl2	ENSMUSG00000039050	clean	2:180150286-180151015:+	0	0	1	0	0	1	0.00428428	0.00298199	0.00264915	-0.00130229	-0.00163513
Osbpl2	ENSMUSG00000039050	clean	2:180151105-180153198:+	1.75447	0.010192	1	-1.03546	-0.0164955	1	0.00651441	0.0216451	0.00318877	0.0151307	-0.00332564
Osbpl2	ENSMUSG00000039050	clean	2:180153322-180155266:+	0	0	1	0	0	1	0.00398279	0.00214049	0.00241443	-0.0018423	-0.00156836
Osbpl2	ENSMUSG00000039050	clean	2:180155407-180157828:+	0	0	1	0	0	1	0.00641267	0.00247953	0.0026023	-0.00393315	-0.00381037
Osbpl2	ENSMUSG00000039050	clean	2:180157952-180159028:+	0	0	1	0	0	1	0.00418676	0.00232296	0.00308192	-0.0018638	-0.00110484
Osbpl2	ENSMUSG00000039050	clean	2:180159119-180161488:+	1.05325	0.00395992	1	0	0	1	0.00368368	0.00761424	0.00200625	0.00393056	-0.00167743
Adrm1	ENSMUSG00000039041	clean	2:180171688-180172033:+	0	0	1	0	0	1	0.00745184	0.00670486	0.0102566	-0.000746978	0.00280473
Adrm1	ENSMUSG00000039041	clean	2:180172247-180172855:+	2.55539	0.0220323	1	0	0	1	0.000849872	0.00497514	0.00120472	0.00412527	0.000354846
Adrm1	ENSMUSG00000039041	clean	2:180172972-180173909:+	2.11893	0.0149562	1	-0.229823	-0.0031135	1	0.00098287	0.00425533	0.000838253	0.00327246	-0.000144617
Adrm1	ENSMUSG00000039041	clean	2:180172972-180174864:+	1.71951	0.0097912	1	-0.95117	-0.014759	1	0.00161944	0.00531351	0.000838253	0.00369406	-0.000781192
Adrm1	ENSMUSG00000039041	clean	2:180174033-180174308:+	2.0489	0.0155998	1	-0.19327	-0.00261186	1	0.00216921	0.00891532	0.00189775	0.00674611	-0.000271458
Adrm1	ENSMUSG00000039041	clean	2:180174395-180174864:+	2.75376	0.0428056	0.989788	-0.356199	-0.00488277	1	0.00168199	0.011236	0.00131448	0.00955399	-0.000367501
Adrm1	ENSMUSG00000039041	clean	2:180174946-180175159:+	2.66431	0.0423891	0.920551	-0.561567	-0.00793261	1	0.00195274	0.0122512	0.00132395	0.0102984	-0.000628797
Adrm1	ENSMUSG00000039041	clean	2:180175392-180175597:+	2.62817	0.122099	0.503845	-1.06207	-0.0175918	1	0.00489398	0.0295082	0.00234994	0.0246142	-0.00254405
Adrm1	ENSMUSG00000039041	clean	2:180175755-180175853:+	-0.281722	-0.000998315	1	-2.21877	-0.0865349	0.640952	0.00838577	0.00690848	0.00181341	-0.00147729	-0.00657236
Adrm1	ENSMUSG00000039041	clean	2:180175956-180176073:+	0.220026	0.000787971	1	-1.72682	-0.044965	0.770067	0.00445634	0.00518674	0.00135054	0.000730394	-0.0031058
Lama5	ENSMUSG00000015647	clean	2:180176764-180176887:-	0	0	1	0	0	1	0.00100004	0.00229399	0.00201725	0.00129395	0.00101721
Lama5	ENSMUSG00000015647	clean	2:180177007-180177102:-	1.82306	0.00850102	1	1.6487	0.0345065	1	0.00142177	0.00501256	0.00444447	0.00359079	0.0030227
Lama5	ENSMUSG00000015647	clean	2:180177193-180177273:-	-0.214426	-0.000666487	1	-0.442695	-0.00613562	1	0.0048544	0.00418676	0.00357625	-0.000667639	-0.00127814
Lama5	ENSMUSG00000015647	clean	2:180177407-180177490:-	1.55758	0.00718823	1	-0.781111	-0.0115694	1	0.0076046	0.0220589	0.00443937	0.0144543	-0.00316523
Lama5	ENSMUSG00000015647	clean	2:180177644-180177734:-	0	0	1	0	0	1	0.00169634	0.00320265	0.00295801	0.00150631	0.00126167
Lama5	ENSMUSG00000015647	clean	2:180177899-180178008:-	0	0	1	1.77929	0.0393441	1	0.00192742	0.00478589	0.00658514	0.00285848	0.00465772
Lama5	ENSMUSG00000015647	clean	2:180178204-180178276:-	0	0	1	2.30844	0.0719775	1	0.00121466	0.00231565	0.00598806	0.00110098	0.00477339
Lama5	ENSMUSG00000015647	clean	2:180178422-180178514:-	0	0	1	0	0	1	0.00122071	0.00259313	0.00233031	0.00137242	0.00110961
Lama5	ENSMUSG00000015647	clean	2:180178629-180178720:-	-0.882604	-0.00318478	1	-0.245452	-0.0032903	1	0.00325028	0.00176554	0.00274318	-0.00148474	-0.000507107
Lama5	ENSMUSG00000015647	clean	2:180178891-180179009:-	-0.812841	-0.00303957	1	-0.87592	-0.0137059	1	0.0117647	0.0067313	0.00644518	-0.00503343	-0.00531955
Lama5	ENSMUSG00000015647	clean	2:180179140-180179251:-	1.82826	0.00841856	1	0	0	1	0.00138111	0.00488721	0.00268786	0.0035061	0.00130676
Lama5	ENSMUSG00000015647	clean	2:180179528-180179605:-	0.268456	0.000832638	1	-0.0247399	-0.000332704	1	0.00852993	0.0102566	0.00838612	0.00172663	-0.000143811
Lama5	ENSMUSG00000015647	clean	2:180179958-180180073:-	0	0	1	0	0	1	0.00460613	0.00971486	0.00858175	0.00510874	0.00397562
Lama5	ENSMUSG00000015647	clean	2:180180236-180180309:-	0	0	1	0	0	1	0.00210377	0.00491374	0.00381747	0.00280997	0.0017137
Lama5	ENSMUSG00000015647	clean	2:180180443-180180608:-	0.588906	0.00188387	1	1.84823	0.0422239	1	0.00178863	0.00268786	0.00641029	0.000899234	0.00462167
Lama5	ENSMUSG00000015647	clean	2:180180762-180180841:-	0	0	1	0	0	1	0.00163236	0.00404853	0.00396134	0.00241617	0.00232898
Lama5	ENSMUSG00000015647	clean	2:180180978-180181092:-	0	0	1	0	0	1	0.00129368	0.0033033	0.00305631	0.00200962	0.00176263
Lama5	ENSMUSG00000015647	clean	2:180181269-180181349:-	0.564956	0.00181316	1	0.383349	0.00527146	1	0.00602877	0.00889292	0.00784933	0.00286415	0.00182055
Lama5	ENSMUSG00000015647	clean	2:180181498-180181571:-	0	0	1	0	0	1	0.00146644	0.00345858	0.00339475	0.00199214	0.00192831
Lama5	ENSMUSG00000015647	clean	2:180181751-180182357:-	0	0	1	0	0	1	0.00223816	0.0044936	0.00530334	0.00225544	0.00306518
Lama5	ENSMUSG00000015647	clean	2:180182468-180182766:-	0	0	1	0	0	1	0.00491375	0.0134421	0.0119179	0.00852833	0.00700419
Lama5	ENSMUSG00000015647	clean	2:180182869-180182963:-	0	0	1	0	0	1	0.00361136	0.00745184	0.00752808	0.00384048	0.00391672
Lama5	ENSMUSG00000015647	clean	2:180183105-180183319:-	0.633956	0.00206261	1	0.240178	0.00325396	1	0.00251563	0.00389838	0.00296995	0.00138275	0.000454323
Lama5	ENSMUSG00000015647	clean	2:180183474-180183617:-	0	0	1	0	0	1	0.00203398	0.00443938	0.00418676	0.00240539	0.00215278
Lama5	ENSMUSG00000015647	clean	2:180183734-180184017:-	0	0	1	0	0	1	0.00233772	0.00614489	0.00475497	0.00380717	0.00241725
Lama5	ENSMUSG00000015647	clean	2:180184214-180184400:-	0	0	1	0	0	1	0.00323078	0.0072321	0.00810885	0.00400132	0.00487807
Lama5	ENSMUSG00000015647	clean	2:180184571-180185328:-	0	0	1	0	0	1	0.00425947	0.011544	0.00802046	0.00728448	0.00376098
Lama5	ENSMUSG00000015647	clean	2:180185440-180185622:-	0	0	1	0	0	1	0.00227273	0.00630281	0.00538091	0.00403008	0.00310818
Lama5	ENSMUSG00000015647	clean	2:180185733-180185813:-	0	0	1	0	0	1	0.00526539	0.012317	0.012317	0.00705156	0.00705156
Lama5	ENSMUSG00000015647	clean	2:180185965-180186561:-	0	0	1	0	0	1	0.00594625	0.0160872	0.0154132	0.010141	0.00946699
Lama5	ENSMUSG00000015647	clean	2:180186711-180186800:-	0	0	1	0	0	1	0.00289972	0.0072321	0.0071617	0.00433237	0.00426198
Lama5	ENSMUSG00000015647	clean	2:180186981-180187175:-	0	0	1	0	0	1	0.00273787	0.00784933	0.00624927	0.00511146	0.0035114
Lama5	ENSMUSG00000015647	clean	2:180187276-180187545:-	0	0	1	0	0	1	0.00558514	0.0121142	0.0111927	0.00652901	0.00560758
Lama5	ENSMUSG00000015647	clean	2:180187760-180187858:-	0	0	1	0	0	1	0.00457747	0.0127436	0.0101156	0.00816615	0.00553808
Lama5	ENSMUSG00000015647	clean	2:180187939-180188264:-	0	0	1	0	0	1	0.00202837	0.0050142	0.00481723	0.00298583	0.00278885
Lama5	ENSMUSG00000015647	clean	2:180188392-180188566:-	0	0	1	0	0	1	0.00222463	0.00554307	0.00519109	0.00331844	0.00296646
Lama5	ENSMUSG00000015647	clean	2:180188680-180189332:-	0	0	1	0	0	1	0.00246292	0.00709266	0.00652644	0.00462974	0.00406351
Lama5	ENSMUSG00000015647	clean	2:180189563-180190159:-	0	0	1	0	0	1	0.00339475	0.00819921	0.00768535	0.00480447	0.0042906
Lama5	ENSMUSG00000015647	clean	2:180190243-180190329:-	1.08139	0.00384251	1	0.386035	0.00530954	1	0.00509237	0.0107149	0.00664431	0.00562254	0.00155194
Lama5	ENSMUSG00000015647	clean	2:180190431-180190639:-	0	0	1	0	0	1	0.00752809	0.0285891	0.0176291	0.021061	0.010101
Lama5	ENSMUSG00000015647	clean	2:180190801-180190904:-	0	0	1	0	0	1	0.00373986	0.00889292	0.00793397	0.00515307	0.00419411
Lama5	ENSMUSG00000015647	clean	2:180191045-180191227:-	0	0	1	0	0	1	0.0034424	0.0105507	0.00802046	0.00710832	0.00457806
Lama5	ENSMUSG00000015647	clean	2:180191372-180191550:-	0	0	1	0	0	1	0.00303113	0.00922751	0.00737712	0.00619638	0.00434599
Lama5	ENSMUSG00000015647	clean	2:180191755-180192093:-	0	0	1	0	0	1	0.00328854	0.0101156	0.00819921	0.00682702	0.00491068
Lama5	ENSMUSG00000015647	clean	2:180192305-180192388:-	0	0	1	0	0	1	0.00233031	0.00609399	0.0050142	0.00376368	0.00268389
Lama5	ENSMUSG00000015647	clean	2:180192504-180192862:-	0	0	1	0	0	1	0.00433476	0.011728	0.0119179	0.0073932	0.00758317
Lama5	ENSMUSG00000015647	clean	2:180193002-180193403:-	-1.67913	-0.0101632	1	-1.69581	-0.0474545	1	0.0266667	0.00848281	0.00838612	-0.0181839	-0.0182806
Lama5	ENSMUSG00000015647	clean	2:180193530-180193691:-	0	0	1	0	0	1	0.00664431	0.0132009	0.0127436	0.00655659	0.0060993
Lama5	ENSMUSG00000015647	clean	2:180193893-180193974:-	2.40856	0.0147921	1	0	0	1	0.0038575	0.0201462	0.015097	0.0162887	0.0112395
Lama5	ENSMUSG00000015647	clean	2:180194072-180194489:-	0	0	1	0	0	1	0.00558515	0.0147934	0.0164469	0.00920828	0.0108617
Lama5	ENSMUSG00000015647	clean	2:180194598-180194674:-	0	0	1	0	0	1	0.00283274	0.00848281	0.00652644	0.00565007	0.0036937
Lama5	ENSMUSG00000015647	clean	2:180194835-180195145:-	0	0	1	0	0	1	0.00454917	0.015097	0.0119179	0.0105478	0.00736876
Lama5	ENSMUSG00000015647	clean	2:180195299-180195371:-	0	0	1	0	0	1	0.00339475	0.0101156	0.00889292	0.00672081	0.00549817
Lama5	ENSMUSG00000015647	clean	2:180195478-180195554:-	0	0	1	0	0	1	0.00457747	0.00922751	0.0127436	0.00465004	0.00816615
Lama5	ENSMUSG00000015647	clean	2:180195697-180195880:-	0	0	1	0	0	1	0.0032594	0.0129682	0.00958826	0.00970883	0.00632886
Lama5	ENSMUSG00000015647	clean	2:180196019-180196167:-	0	0	1	0	0	1	0.00425947	0.0119179	0.0113656	0.00765846	0.00710615
Lama5	ENSMUSG00000015647	clean	2:180196324-180196483:-	0	0	1	0	0	1	0.00243038	0.00619664	0.00695851	0.00376626	0.00452812
Lama5	ENSMUSG00000015647	clean	2:180196583-180197035:-	0	0	1	0	0	1	0.00396135	0.0139519	0.0113656	0.00999052	0.00740428
Lama5	ENSMUSG00000015647	clean	2:180197141-180197225:-	0	0	1	0	0	1	0.00354182	0.0119179	0.0132009	0.00837611	0.00965908
Lama5	ENSMUSG00000015647	clean	2:180197275-180197372:-	0	0	1	0	0	1	0.00257498	0.00802046	0.00889292	0.00544548	0.00631794
Lama5	ENSMUSG00000015647	clean	2:180197478-180197716:-	2.70522	0.0196944	1	0	0	1	0.00411649	0.0262494	0.0107042	0.0221329	0.00658773
Lama5	ENSMUSG00000015647	clean	2:180197769-180198260:-	0	0	1	0	0	1	0.00362917	0.00984485	0.00858175	0.00621568	0.00495257
Lama5	ENSMUSG00000015647	clean	2:180198398-180198474:-	0	0	1	0	0	1	0.00404853	0.011025	0.0121142	0.00697648	0.00806562
Lama5	ENSMUSG00000015647	clean	2:180198609-180198695:-	0	0	1	0	0	1	0.00934471	0.0200285	0.0265276	0.0106838	0.0171828
Lama5	ENSMUSG00000015647	clean	2:180198830-180198929:-	0	0	1	0	0	1	0.00530335	0.0256044	0.0247433	0.0203011	0.01944
Lama5	ENSMUSG00000015647	clean	2:180199067-180199149:-	0	0	1	0	0	1	0.00272772	0.00858175	0.0101156	0.00585403	0.00738783
Lama5	ENSMUSG00000015647	clean	2:180199290-180201457:-	0	0	1	0	0	1	0.00498027	0.0145018	0.0136922	0.00952158	0.00871196
Lama5	ENSMUSG00000015647	clean	2:180201520-180201720:-	0	0	1	0	0	1	0.00366533	0.0145018	0.0125267	0.0108365	0.00886132
Lama5	ENSMUSG00000015647	clean	2:180201855-180201978:-	0.863614	0.00289562	1	1.09038	0.0176422	1	0.00729827	0.0132009	0.0154132	0.00590263	0.00811496
Lama5	ENSMUSG00000015647	clean	2:180202069-180202160:-	0	0	1	0	0	1	0.00377827	0.0119179	0.0108622	0.00813966	0.00708398
Lama5	ENSMUSG00000015647	clean	2:180202279-180202391:-	0	0	1	0	0	1	0.00323078	0.00922751	0.0119179	0.00599673	0.00868715
Lama5	ENSMUSG00000015647	clean	2:180202507-180206724:-	0	0	1	0	0	1	0.00494678	0.0168229	0.0154132	0.0118761	0.0104664
Lama5	ENSMUSG00000015647	clean	2:180206822-180206932:-	0	0	1	0	0	1	0.00243844	0.00810885	0.00745184	0.00567041	0.0050134
Lama5	ENSMUSG00000015647	clean	2:180207103-180207186:-	0	0	1	0	0	1	0.00472444	0.0154132	0.0200285	0.0106888	0.0153041
Lama5	ENSMUSG00000015647	clean	2:180207305-180208253:-	0	0	1	0	0	1	0.0034914	0.0139519	0.0107042	0.0104605	0.00721281
Lama5	ENSMUSG00000015647	clean	2:180208371-180221225:-	0	0	1	0	0	1	0.0101156	0.030998	0.0275198	0.0208825	0.0174042
Lama5	ENSMUSG00000015647	clean	2:180221378-180225490:-	0	0	1	0	0	1	0.015097	0.0372806	0.0338503	0.0221837	0.0187533
Rps21	ENSMUSG00000039001	clean	2:180257683-180257787:+	-0.295916	-0.00110999	1	-0.207911	-0.00257977	1	0.00438357	0.00357356	0.00379748	-0.000810006	-0.000586086
Rps21	ENSMUSG00000039001	clean	2:180257851-180257985:+	1.47438	0.0107902	1	-1.27729	-0.0239507	1	0.000698327	0.00193799	0.000288226	0.00123966	-0.000410101
Rps21	ENSMUSG00000039001	clean	2:180258057-180258229:+	0.155576	0.000590835	1	-2.84771	-0.37595	0.110947	0.0022383	0.00249253	0.000311536	0.000254231	-0.00192676
Rps21	ENSMUSG00000039001	clean	2:180258285-180258377:+	0.260359	0.00105196	1	-1.0517	-0.021762	0.615767	0.0017747	0.00212495	0.000856902	0.000350249	-0.000917799
Cables2	ENSMUSG00000038990	clean	2:180260183-180260274:-	1.75697	0.00754667	1	0	0	1	0.00889293	0.029434	0.030998	0.0205411	0.0221051
Cables2	ENSMUSG00000038990	clean	2:180260479-180260643:-	2.09251	0.0106416	1	0	0	1	0.00802046	0.0333335	0.0275198	0.025313	0.0194993
Cables2	ENSMUSG00000038990	clean	2:180260750-180261076:-	0.0156175	4.72906e-05	1	1.42001	0.0252928	1	0.0159168	0.0160872	0.0414846	0.000170452	0.0255678
Cables2	ENSMUSG00000038990	clean	2:180261180-180261515:-	1.90421	0.0158078	1	-0.568224	-0.00803766	1	0.0375001	0.127273	0.0256044	0.0897727	-0.0118957
Cables2	ENSMUSG00000038990	clean	2:180261681-180262116:-	3.14439	0.882294	0.217968	-0.945192	-0.0151101	1	0.0769232	0.424242	0.0414846	0.347319	-0.0354385
Cables2	ENSMUSG00000038990	clean	2:180262225-180263077:-	2.3356	0.0409143	1	-0.884697	-0.0136492	1	0.101695	0.363636	0.0577713	0.261941	-0.0439238
Cables2	ENSMUSG00000038990	clean	2:180263155-180264213:-	0	0	1	0	0	1	0.020589	0.0499304	0.0685337	0.0293414	0.0479447
Cables2	ENSMUSG00000038990	clean	2:180264306-180264402:-	1.63226	0.00515108	1	1.18957	0.0175798	1	0.0606064	0.166667	0.128276	0.106061	0.0676696
Cables2	ENSMUSG00000038990	clean	2:180264474-180273099:-	0	0	1	0	0	1	0.109242	0.377539	0.499993	0.268296	0.390751
Rbbp8nl	ENSMUSG00000038980	clean	2:180278101-180278193:-		0			0
Rbbp8nl	ENSMUSG00000038980	clean	2:180278264-180278595:-		0			0
Rbbp8nl	ENSMUSG00000038980	clean	2:180278722-180279101:-		0			0
Rbbp8nl	ENSMUSG00000038980	clean	2:180279813-180280822:-		0			0
Rbbp8nl	ENSMUSG00000038980	clean	2:180280986-180281186:-		0			0
Rbbp8nl	ENSMUSG00000038980	clean	2:180281269-180281373:-		0			0
Rbbp8nl	ENSMUSG00000038980	clean	2:180281516-180281655:-		0			0
Rbbp8nl	ENSMUSG00000038980	clean	2:180281728-180282092:-		0			0
Rbbp8nl	ENSMUSG00000038980	clean	2:180282205-180282470:-		0			0
Rbbp8nl	ENSMUSG00000038980	clean	2:180282566-180283306:-		0			0
Rbbp8nl	ENSMUSG00000038980	clean	2:180283349-180284786:-		0			0
Rbbp8nl	ENSMUSG00000038980	clean	2:180284921-180289776:-		0			0
Gata5	ENSMUSG00000015627	clean	2:180327020-180327354:-		0			0
Gata5	ENSMUSG00000015627	clean	2:180327479-180327759:-		0			0
Gata5	ENSMUSG00000015627	clean	2:180327847-180328306:-		0			0
Gata5	ENSMUSG00000015627	clean	2:180328432-180332295:-		0			0
Gata5	ENSMUSG00000015627	clean	2:180332471-180333825:-		0			0
Slco4a1	ENSMUSG00000038963	clean	2:180456373-180463940:+		0			0
Slco4a1	ENSMUSG00000038963	clean	2:180461198-180463940:+		0			0
Slco4a1	ENSMUSG00000038963	clean	2:180464828-180465596:+		0			0
Slco4a1	ENSMUSG00000038963	clean	2:180465687-180466204:+		0			0
Slco4a1	ENSMUSG00000038963	clean	2:180465687-180467057:+		0			0
Slco4a1	ENSMUSG00000038963	clean	2:180466307-180467057:+		0			0
Slco4a1	ENSMUSG00000038963	clean	2:180467179-180467566:+		0			0
Slco4a1	ENSMUSG00000038963	clean	2:180467678-180471103:+		0			0
Slco4a1	ENSMUSG00000038963	clean	2:180471258-180472053:+		0			0
Slco4a1	ENSMUSG00000038963	clean	2:180472249-180472404:+		0			0
Slco4a1	ENSMUSG00000038963	clean	2:180472570-180472660:+		0			0
Slco4a1	ENSMUSG00000038963	clean	2:180472833-180473102:+	0	0	1	0	0	1	0.377543	0.499998	0.499998	0.122455	0.122455
Slco4a1	ENSMUSG00000038963	clean	2:180473167-180473513:+		0			0
Slco4a1	ENSMUSG00000038963	clean	2:180473662-180474103:+		0			0
Ntsr1	ENSMUSG00000027568	clean	2:180501131-180538616:+		0			0
Ntsr1	ENSMUSG00000027568	clean	2:180538833-180541429:+		0			0
Ntsr1	ENSMUSG00000027568	clean	2:180541520-180542527:+		0			0
Ntsr1	ENSMUSG00000027568	known-exon	2:180542791-180543102:+		0			0
Mrgbp	ENSMUSG00000027569	clean	2:180581537-180582610:+		0			0
Mrgbp	ENSMUSG00000027569	clean	2:180582955-180583400:+	2.75437	0.0279918	1	0	0	1	0.00391914	0.0258621	0.00829161	0.021943	0.00437247
Mrgbp	ENSMUSG00000027569	clean	2:180583522-180584405:+	1.41272	0.0212917	1	-2.26616	-0.117109	1	0.0481284	0.118644	0.0104016	0.0705157	-0.0377268
Mrgbp	ENSMUSG00000027569	clean	2:180584487-180584796:+	1.23862	0.0825328	0.684405	-0.775185	-0.0155312	1	0.255	0.446809	0.166667	0.191808	-0.0883333
Mrgbp	ENSMUSG00000027569	clean	2:180584871-180585300:+	0.728219	0.00362305	1	-2.00596	-0.0779416	1	0.0289855	0.0471205	0.00737712	0.0181349	-0.0216084
Ogfr	ENSMUSG00000049401	clean	2:180589621-180590986:+	0	0	1	0	0	1	0.00172822	0.00177405	0.00172822	4.58371e-05	-2.33389e-10
Ogfr	ENSMUSG00000049401	clean	2:180591055-180591616:+	0.95736	0.00328833	1	0	0	1	0.00121869	0.00236368	0.00119494	0.00114499	-2.3751e-05
Ogfr	ENSMUSG00000049401	clean	2:180591695-180592426:+	1.25204	0.00668257	1	-1.71366	-0.0409423	0.723686	0.0043924	0.0103986	0.00134328	0.00600623	-0.00304912
Ogfr	ENSMUSG00000049401	clean	2:180592505-180593103:+	0.338887	0.00126459	1	-2.55274	-0.160803	0.5972	0.0120482	0.0151899	0.00207412	0.00314168	-0.0099741
Ogfr	ENSMUSG00000049401	clean	2:180593170-180593569:+	-1.5442	-0.00758955	1	-2.34877	-0.105925	0.739485	0.00833336	0.00287312	0.00164698	-0.00546024	-0.00668638
Ogfr	ENSMUSG00000049401	clean	2:180593718-180594207:+	-0.0920293	-0.000327843	1	-1.97848	-0.0665949	0.75502	0.00988144	0.00927646	0.00252611	-0.000604987	-0.00735534
Col9a3	ENSMUSG00000027570	clean	2:180597860-180598096:+		0			0
Col9a3	ENSMUSG00000027570	clean	2:180598325-180598865:+	0	0	1	0	0	1	0.377536	0.15537	0.377544	-0.222166	7.58615e-06
Col9a3	ENSMUSG00000027570	clean	2:180598934-180600044:+	0	0	1	0	0	1	0.0626941	0.0275198	0.196951	-0.0351743	0.134257
Col9a3	ENSMUSG00000027570	clean	2:180600080-180600521:+	0	0	1	0	0	1	0.128276	0.0189944	0.0577714	-0.109282	-0.0705046
Col9a3	ENSMUSG00000027570	clean	2:180601635-180602641:+	0	0	1	0	0	1	0.0309981	0.0499304	0.0685337	0.0189323	0.0375356
Col9a3	ENSMUSG00000027570	clean	2:180602677-180603101:+	0	0	1	0	0	1	0.0275199	0.0467573	0.155363	0.0192375	0.127843
Col9a3	ENSMUSG00000027570	clean	2:180603125-180603356:+	2.16323	0.0136929	1	0.398606	0.00549425	1	0.0444446	0.172414	0.0577713	0.127969	0.0133267
Col9a3	ENSMUSG00000027570	clean	2:180603410-180603748:+	0	0	1	0	0	1	0.0172166	0.023184	0.0414846	0.00596745	0.0242681
Col9a3	ENSMUSG00000027570	clean	2:180603802-180604133:+	0	0	1	0	0	1	0.0127436	0.00997837	0.0338503	-0.00276525	0.0211067
Col9a3	ENSMUSG00000027570	clean	2:180604175-180605217:+	0	0	1	0	0	1	0.0176291	0.0136922	0.0323614	-0.00393684	0.0147324
Col9a3	ENSMUSG00000027570	clean	2:180605274-180605726:+	0	0	1	0	0	1	0.00793397	0.00946492	0.0285891	0.00153095	0.0206551
Col9a3	ENSMUSG00000027570	clean	2:180605780-180606474:+	0	0	1	0	0	1	0.0142216	0.0200285	0.0256044	0.00580695	0.0113829
Col9a3	ENSMUSG00000027570	clean	2:180606528-180606807:+	0	0	1	0	0	1	0.00878672	0.0119179	0.0164468	0.00313121	0.00766013
Col9a3	ENSMUSG00000027570	clean	2:180606861-180607082:+	0	0	1	0	0	1	0.00682933	0.0105507	0.023184	0.00372139	0.0163547
Col9a3	ENSMUSG00000027570	clean	2:180607136-180607626:+	0	0	1	0	0	1	0.00585166	0.00911322	0.0185164	0.00326156	0.0126647
Col9a3	ENSMUSG00000027570	clean	2:180607680-180608431:+	0	0	1	0	0	1	0.011544	0.0154132	0.0467573	0.00386928	0.0352133
Col9a3	ENSMUSG00000027570	clean	2:180608485-180609325:+	0	0	1	0	0	1	0.00460613	0.00664431	0.0134421	0.00203818	0.00883595
Col9a3	ENSMUSG00000027570	clean	2:180609379-180609480:+	0	0	1	0	0	1	0.0125267	0.0134421	0.0323614	0.000915422	0.0198348
Col9a3	ENSMUSG00000027570	clean	2:180609534-180610055:+	0	0	1	0	0	1	0.00391914	0.00534185	0.00984485	0.0014227	0.00592571
Col9a3	ENSMUSG00000027570	clean	2:180610100-180610189:+	0	0	1	0	0	1	0.00522798	0.00848281	0.0129682	0.00325483	0.00774025
Col9a3	ENSMUSG00000027570	clean	2:180610243-180610659:+	0	0	1	0	0	1	0.0107042	0.015743	0.0218096	0.0050388	0.0111053
Col9a3	ENSMUSG00000027570	clean	2:180610713-180611259:+	0	0	1	0	0	1	0.0101156	0.0139519	0.0275198	0.00383631	0.0174042
Col9a3	ENSMUSG00000027570	clean	2:180611313-180611428:+	0	0	1	0	0	1	0.00768535	0.0136922	0.0297449	0.00600688	0.0220595
Col9a3	ENSMUSG00000027570	clean	2:180611500-180612953:+	0	0	1	0	0	1	0.0107042	0.0172165	0.0392704	0.00651233	0.0285662
Col9a3	ENSMUSG00000027570	clean	2:180612989-180614146:+	-0.554697	-0.00173384	1	0.252657	0.00343872	1	0.0215798	0.0147934	0.0256044	-0.00678638	0.0040246
Col9a3	ENSMUSG00000027570	clean	2:180614191-180615287:+	0	0	1	0	0	1	0.00472443	0.00958826	0.0172165	0.00486383	0.0124921
Col9a3	ENSMUSG00000027570	clean	2:180615320-180615476:+	0	0	1	0	0	1	0.0101156	0.0142215	0.0275198	0.00410599	0.0174042
Col9a3	ENSMUSG00000027570	clean	2:180615623-180615802:+	-0.313067	-0.000976827	1	0.545756	0.00768696	1	0.00847037	0.00682933	0.012317	-0.00164104	0.00384658
Col9a3	ENSMUSG00000027570	clean	2:180615857-180616380:+	-0.8801	-0.00291413	1	-0.0276579	-0.000372784	1	0.0204083	0.0111927	0.0200285	-0.00921553	-0.000379759
Col9a3	ENSMUSG00000027570	clean	2:180616563-180619692:+	0	0	1	0	0	1	0.0142215	0.011728	0.0354827	-0.00249359	0.0212612
Col9a3	ENSMUSG00000027570	clean	2:180619770-180621229:+	0	0	1	0	0	1	0.0072321	0.00984486	0.0224758	0.00261276	0.0152437
Tcfl5	ENSMUSG00000038932	clean	2:180622714-180635253:-		0			0
Tcfl5	ENSMUSG00000038932	clean	2:180635395-180638403:-		0			0
Tcfl5	ENSMUSG00000038932	clean	2:180638647-180640300:-		0			0
Tcfl5	ENSMUSG00000038932	clean	2:180640463-180640880:-		0			0
Tcfl5	ENSMUSG00000038932	clean	2:180641064-180641975:-		0			0
Dido1	ENSMUSG00000038914	clean	2:180662583-180669390:-	0.600765	0.00248373	1	-0.92878	-0.0148315	1	0.0438597	0.0650407	0.0235295	0.021181	-0.0203302
Dido1	ENSMUSG00000038914	clean	2:180669586-180670264:-	0	0	1	0	0	1	0.00984486	0.00848281	0.0176291	-0.00136205	0.0077842
Dido1	ENSMUSG00000038914	clean	2:180670354-180670860:-	0	0	1	0	0	1	0.012317	0.0176291	0.020589	0.0053121	0.008272
Dido1	ENSMUSG00000038914	clean	2:180671014-180671391:-	0	0	1	0	0	1	0.00423496	0.00488115	0.00946492	0.000646189	0.00522996
Dido1	ENSMUSG00000038914	clean	2:180671914-180672282:-	0	0	1	0	0	1	0.0172166	0.0168229	0.0414846	-0.000393656	0.0242681
Dido1	ENSMUSG00000038914	clean	2:180672418-180673230:-	0	0	1	0	0	1	0.0134421	0.011025	0.0211817	-0.00241707	0.00773961
Dido1	ENSMUSG00000038914	clean	2:180673335-180673474:-	0	0	1	0	0	1	0.00802046	0.00848281	0.0145018	0.000462348	0.00648139
Dido1	ENSMUSG00000038914	clean	2:180673591-180674690:-	1.61297	0.00765381	1	-1.02766	-0.016162	1	0.0370372	0.105263	0.0185164	0.0682261	-0.0185208
Dido1	ENSMUSG00000038914	clean	2:180674850-180674967:-	0.0422279	0.00014577	1	-0.775792	-0.0116076	1	0.0370371	0.0380953	0.0219706	0.0010582	-0.0150665
Dido1	ENSMUSG00000038914	clean	2:180684028-180684963:-	0.772945	0.00361519	1	0.168176	0.00211664	1	0.0236967	0.039823	0.0265487	0.0161263	0.00285202
Dido1	ENSMUSG00000038914	clean	2:180685176-180687475:-	0.596277	0.00235863	1	-0.375037	-0.0050741	1	0.0303031	0.0451128	0.0235295	0.0148097	-0.00677359
Dido1	ENSMUSG00000038914	clean	2:180687797-180688823:-	0	0	1	0	0	1	0.00900173	0.00730389	0.0134421	-0.00169784	0.00444035
Dido1	ENSMUSG00000038914	clean	2:180689655-180690521:-	0	0	1	0	0	1	0.00413965	0.00466453	0.0057153	0.000524883	0.00157565
Dido1	ENSMUSG00000038914	clean	2:180689655-180691863:-	0	0	1	0	0	1	0.00411649	0.00460613	0.00558514	0.00048964	0.00146866
Dido1	ENSMUSG00000038914	clean	2:180690633-180691863:-	0	0	1	0	0	1	0.00430937	0.00472443	0.00589857	0.000415064	0.0015892
Dido1	ENSMUSG00000038914	clean	2:180692048-180701960:-	0	0	1	0	0	1	0.062694	0.0297449	0.0467573	-0.0329491	-0.0159367
Dido1	ENSMUSG00000038914	clean	2:180692048-180709909:-	0	0	1	0	0	1	0.062694	0.0297449	0.0467573	-0.0329491	-0.0159367
Gid8	ENSMUSG00000027573	clean	2:180710350-180713190:+	0	0	1	0	0	1	0.00652644	0.00494678	0.0057153	-0.00157966	-0.000811142
Gid8	ENSMUSG00000027573	clean	2:180713320-180714689:+	0	0	1	0	0	1	0.00234517	0.0017957	0.00244655	-0.000549467	0.000101375
Gid8	ENSMUSG00000027573	clean	2:180717056-180717837:+	0.0518021	0.000200168	1	-0.758872	-0.0125213	1	0.0301811	0.03125	0.0180587	0.00106891	-0.0121224
Slc17a9	ENSMUSG00000023393	clean	2:180725451-180731879:+		0			0
Slc17a9	ENSMUSG00000023393	clean	2:180732007-180732432:+		0			0
Slc17a9	ENSMUSG00000023393	clean	2:180732077-180732432:+		0			0
Slc17a9	ENSMUSG00000023393	clean	2:180732572-180733716:+	0	0	1	0	0	1	0.499993	0.377545	0.5	-0.122447	7.41707e-06
Slc17a9	ENSMUSG00000023393	clean	2:180733816-180735842:+		0			0
Slc17a9	ENSMUSG00000023393	clean	2:180735973-180736686:+	0	0	1	0	0	1	0.377542	0.499998	0.377544	0.122457	2.20364e-06
Slc17a9	ENSMUSG00000023393	clean	2:180736438-180736686:+	0	0	1	0	0	1	0.377542	0.499998	0.377544	0.122457	2.20364e-06
Slc17a9	ENSMUSG00000023393	clean	2:180736896-180737006:+	0	0	1	0	0	1	0.377543	0.499998	0.499998	0.122455	0.122455
Slc17a9	ENSMUSG00000023393	clean	2:180737103-180737591:+		0			0
Slc17a9	ENSMUSG00000023393	clean	2:180737103-180738408:+	0	0	1	0	0	1	0.499993	0.5	0.377545	7.41707e-06	-0.122447
Slc17a9	ENSMUSG00000023393	clean	2:180737679-180738408:+	0	0	1	0	0	1	0.499993	0.5	0.377545	7.41707e-06	-0.122447
Slc17a9	ENSMUSG00000023393	clean	2:180738443-180739818:+	0	0	1	0	0	1	0.499993	0.5	0.377545	7.41707e-06	-0.122447
Slc17a9	ENSMUSG00000023393	clean	2:180739934-180740525:+	0	0	1	0	0	1	0.37754	0.499998	0.268948	0.122458	-0.108592
Slc17a9	ENSMUSG00000023393	clean	2:180740581-180740712:+	0	0	1	0	0	1	0.499993	0.377545	0.5	-0.122447	7.41707e-06
Slc17a9	ENSMUSG00000023393	clean	2:180740742-180741282:+		0			0
Gm14343	ENSMUSG00000087550	clean	2:180766681-180769097:-		0			0
Gm14343	ENSMUSG00000087550	clean	2:180769216-180775259:-		0			0
Ythdf1	ENSMUSG00000038848	clean	2:180905668-180910686:-	-0.430963	-0.00172381	1	-3.27528	-0.762457	0.29362	0.0189394	0.0141177	0.00198997	-0.00482174	-0.0169494
Ythdf1	ENSMUSG00000038848	clean	2:180912207-180919134:-	0	0	1	0	0	1	0.00619664	0.00652644	0.00752808	0.000329795	0.00133144
Ythdf1	ENSMUSG00000038848	clean	2:180919214-180919905:-	0	0	1	0	0	1	0.0247434	0.0176291	0.0354828	-0.00711429	0.0107394
Ythdf1	ENSMUSG00000038848	clean	2:180919214-180920311:-	0	0	1	0	0	1	0.0247434	0.0176291	0.0354828	-0.00711429	0.0107394
Ythdf1	ENSMUSG00000038848	clean	2:180919986-180920311:-	0	0	1	0	0	1	0.0247434	0.0176291	0.0354828	-0.00711429	0.0107394
Ythdf1	ENSMUSG00000038848	clean	2:180920336-180920683:-	0.913989	0.00250761	1	0	0	1	0.0439636	0.0797385	0.128276	0.0357749	0.0843126
Birc7	ENSMUSG00000038840	clean	2:180929513-180930804:+	0	0	1	0	0	1	0.499993	0.377545	0.5	-0.122447	7.41707e-06
Birc7	ENSMUSG00000038840	clean	2:180930904-180931258:+	0	0	1	0	0	1	0.499989	0.377545	0.268949	-0.122444	-0.23104
Birc7	ENSMUSG00000038840	clean	2:180931337-180931418:+		0			0
Birc7	ENSMUSG00000038840	clean	2:180931464-180932918:+	0	0	1	0	0	1	0.499993	0.5	0.377545	7.41707e-06	-0.122447
Birc7	ENSMUSG00000038840	clean	2:180932990-180933136:+	0	0	1	0	0	1	0.499991	0.5	0.268949	9.108e-06	-0.231041
Birc7	ENSMUSG00000038840	clean	2:180933335-180933819:+	0	0	1	0	0	1	0.499991	0.5	0.268949	9.108e-06	-0.231041
Nkain4	ENSMUSG00000027574	clean	2:180935029-180935942:-	0	0	1	0	0	1	0.0414847	0.0224758	0.0105507	-0.0190088	-0.0309339
Nkain4	ENSMUSG00000027574	clean	2:180935029-180937150:-	0	0	1	0	0	1	0.0224758	0.015097	0.00689331	-0.00737882	-0.0155825
Nkain4	ENSMUSG00000027574	clean	2:180936027-180937150:-	0	0	1	0	0	1	0.023184	0.015097	0.0072321	-0.00808704	-0.0159519
Nkain4	ENSMUSG00000027574	clean	2:180937211-180943029:-	0	0	1	0	0	1	0.0467573	0.0224758	0.023184	-0.0242815	-0.0235733
Nkain4	ENSMUSG00000027574	clean	2:180943227-180943740:-	0	0	1	0	0	1	0.0275198	0.0189944	0.00971487	-0.00852538	-0.0178049
Nkain4	ENSMUSG00000027574	clean	2:180943227-180944076:-	0	0	1	0	0	1	0.0275198	0.0185164	0.00971487	-0.0090034	-0.0178049
Nkain4	ENSMUSG00000027574	clean	2:180943821-180944076:-	0	0	1	0	0	1	0.0685337	0.0275198	0.0129682	-0.0410139	-0.0555654
Nkain4	ENSMUSG00000027574	clean	2:180943821-180954570:-	0	0	1	0	0	1	0.030998	0.0147934	0.00784933	-0.0162046	-0.0231487
Nkain4	ENSMUSG00000027574	clean	2:180944214-180949469:-	0	0	1	0	0	1	0.0323614	0.0145019	0.00793397	-0.0178596	-0.0244275
Nkain4	ENSMUSG00000027574	clean	2:180944214-180954152:-	0	0	1	0	0	1	0.0323614	0.0145019	0.00793397	-0.0178596	-0.0244275
Nkain4	ENSMUSG00000027574	clean	2:180944214-180954570:-	0	0	1	0	0	1	0.030998	0.0145019	0.00784933	-0.0164962	-0.0231487
Arfgap1	ENSMUSG00000027575	known-exon	2:180967329-180967533:+	0	0	1	0	0	1	0.0354828	0.0265276	0.062694	-0.00895522	0.0272112
Arfgap1	ENSMUSG00000027575	known-exon	2:180967329-180967601:+	0	0	1	0	0	1	0.0354828	0.0265276	0.062694	-0.00895522	0.0272112
Arfgap1	ENSMUSG00000027575	clean	2:180967329-180971050:+	1.10149	0.00389446	1	0	0	1	0.00413965	0.00884076	0.00580549	0.00470111	0.00166584
Arfgap1	ENSMUSG00000027575	clean	2:180967814-180971050:+	1.12316	0.00399544	1	0	0	1	0.00404853	0.00877679	0.00580549	0.00472826	0.00175695
Arfgap1	ENSMUSG00000027575	clean	2:180971114-180971573:+	0	0	1	0	0	1	0.00466453	0.0044936	0.00745184	-0.000170929	0.00278731
Arfgap1	ENSMUSG00000027575	clean	2:180971114-180971983:+	0	0	1	0	0	1	0.00298199	0.00366533	0.00511886	0.000683343	0.00213687
Arfgap1	ENSMUSG00000027575	clean	2:180971683-180971983:+	0	0	1	0	0	1	0.00298199	0.00389838	0.00511886	0.000916388	0.00213687
Arfgap1	ENSMUSG00000027575	clean	2:180972155-180972694:+	0	0	1	0	0	1	0.00309488	0.00441275	0.00423496	0.00131787	0.00114008
Arfgap1	ENSMUSG00000027575	clean	2:180972795-180973460:+	0.773996	0.00604607	1	-1.99154	-0.212617	0.884987	0.104712	0.166667	0.0285715	0.0619546	-0.0761406
Arfgap1	ENSMUSG00000027575	clean	2:180973547-180974059:+	0.975953	0.00479186	1	-1.95726	-0.0588697	1	0.0325204	0.0620156	0.00858175	0.0294952	-0.0239386
Arfgap1	ENSMUSG00000027575	clean	2:180974156-180976306:+	0	0	1	0	0	1	0.00264915	0.00337916	0.00441275	0.000730007	0.0017636
Arfgap1	ENSMUSG00000027575	clean	2:180976363-180977319:+	1.87791	0.0102228	1	0	0	1	0.00381747	0.0138889	0.00550162	0.0100715	0.00168415
Arfgap1	ENSMUSG00000027575	clean	2:180977352-180978411:+	-0.747441	-0.00320408	1	-2.85283	-0.301088	0.512464	0.0231788	0.0139373	0.0032739	-0.00924152	-0.0199049
Arfgap1	ENSMUSG00000027575	clean	2:180977352-180979170:+	-0.257132	-0.000920246	1	-2.36252	-0.116911	1	0.0166113	0.0139373	0.0032739	-0.00267401	-0.0133374
Arfgap1	ENSMUSG00000027575	clean	2:180978441-180979170:+	-0.641252	-0.00243979	1	-2.35606	-0.115155	0.834113	0.0166113	0.0107143	0.00328854	-0.00589701	-0.0133228
Arfgap1	ENSMUSG00000027575	clean	2:180979227-180979660:+	1.03373	0.00361091	1	1.28728	0.0224758	1	0.00216569	0.00442382	0.00526933	0.00225812	0.00310363
Arfgap1	ENSMUSG00000027575	clean	2:180979227-180980397:+	0.213955	0.000665896	1	-0.15321	-0.00206552	1	0.00354478	0.00410913	0.00318877	0.000564352	-0.000356006
Arfgap1	ENSMUSG00000027575	clean	2:180979227-180980403:+	0.312384	0.000975468	1	-0.15541	-0.00209647	1	0.00356562	0.00442382	0.00320265	0.000858202	-0.000362964
Arfgap1	ENSMUSG00000027575	clean	2:180979720-180980397:+	1.50106	0.00677695	1	-0.0734852	-0.000987511	1	0.0041231	0.011583	0.00391914	0.00745995	-0.000203953
Arfgap1	ENSMUSG00000027575	clean	2:180980474-180981036:+	0	0	1	0	0	1	0.00239089	0.00282187	0.00373986	0.00043098	0.00134896
Arfgap1	ENSMUSG00000027575	clean	2:180980474-180981044:+	0	0	1	0	0	1	0.00239089	0.00282187	0.00373986	0.00043098	0.00134896
Col20a1	ENSMUSG00000016356	clean	2:180986613-180989019:+	-1.72118	-0.00101156	1	0	0	1	0.499985	0.232706	0.268949	-0.267279	-0.231036
Col20a1	ENSMUSG00000016356	clean	2:180989130-180992433:+	0	0	1	0	0	1	0.499991	0.5	0.268949	9.108e-06	-0.231041
Col20a1	ENSMUSG00000016356	clean	2:180992577-180992852:+	0	0	1	0	0	1	0.377536	0.155367	0.155367	-0.22217	-0.22217
Col20a1	ENSMUSG00000016356	clean	2:180993008-180994199:+	0	0	1	0	0	1	0.196951	0.109233	0.155364	-0.0877178	-0.0415871
Col20a1	ENSMUSG00000016356	clean	2:180994358-180994876:+	0	0	1	0	0	1	0.377538	0.095113	0.109233	-0.282425	-0.268304
Col20a1	ENSMUSG00000016356	clean	2:180994996-180995459:+	0	0	1	0	0	1	0.155363	0.0467577	0.268942	-0.108605	0.113579
Col20a1	ENSMUSG00000016356	clean	2:180995624-180996354:+	0	0	1	0	0	1	0.499987	0.155371	0.377545	-0.344616	-0.122441
Col20a1	ENSMUSG00000016356	clean	2:180996507-180996681:+	0.136381	0.000185879	1	0	0	1	0.155365	0.168178	0.37754	0.012813	0.222176
Col20a1	ENSMUSG00000016356	clean	2:180996851-180997265:+	-1.44855	-0.00258878	1	0	0	1	0.377538	0.18182	0.128277	-0.195719	-0.249261
Col20a1	ENSMUSG00000016356	clean	2:180997395-180998353:+	0	0	1	0	0	1	0.377538	0.0685344	0.109233	-0.309004	-0.268305
Col20a1	ENSMUSG00000016356	clean	2:180998499-180998584:+	0	0	1	0	0	1	0.196951	0.0414849	0.155363	-0.155466	-0.0415873
Col20a1	ENSMUSG00000016356	clean	2:180998708-180999117:+	0	0	1	0	0	1	0.499993	0.0535673	0.377543	-0.446426	-0.122451
Col20a1	ENSMUSG00000016356	clean	2:180999254-180999686:+	0	0	1	0	0	1	0.268941	0.0439638	0.109233	-0.224977	-0.159708
Col20a1	ENSMUSG00000016356	clean	2:180999816-181000032:+	-1.99994	-0.00278427	1	0	0	1	0.499995	0.200003	0.5	-0.299992	4.79344e-06
Col20a1	ENSMUSG00000016356	clean	2:181000175-181000364:+	0	0	1	0	0	1	0.196953	0.128279	0.268943	-0.068674	0.0719907
Col20a1	ENSMUSG00000016356	clean	2:181000497-181000892:+	0	0	1	0	0	1	0.196951	0.109233	0.109233	-0.0877176	-0.0877176
Col20a1	ENSMUSG00000016356	clean	2:181001041-181001213:+	0	0	1	0	0	1	0.499985	0.196959	0.196959	-0.303026	-0.303026
Col20a1	ENSMUSG00000016356	clean	2:181001343-181002328:+	0	0	1	0	0	1	0.499994	0.068535	0.128278	-0.431459	-0.371716
Col20a1	ENSMUSG00000016356	clean	2:181002367-181003344:+	0	0	1	0	0	1	0.499988	0.128284	0.5	-0.371704	1.22068e-05
Col20a1	ENSMUSG00000016356	clean	2:181003483-181006704:+	0	0	1	0	0	1	0.499983	0.155371	0.155371	-0.344612	-0.344612
Col20a1	ENSMUSG00000016356	clean	2:181006847-181007125:+	0.70573	0.0016471	1	-0.0860042	-0.00105374	1	0.155363	0.23077	0.1477	0.0754071	-0.0076631
Col20a1	ENSMUSG00000016356	clean	2:181007235-181007566:+	9.95068e-05	5.78106e-08	1	0	0	1	0.499986	0.500003	0.196959	1.72432e-05	-0.303027
Col20a1	ENSMUSG00000016356	clean	2:181007725-181007795:+	-1.97907	-0.00435131	1	0	0	1	0.268941	0.0853491	0.0951122	-0.183592	-0.173828
Col20a1	ENSMUSG00000016356	clean	2:181007873-181008519:+	0	0	1	0	0	1	0.377538	0.0499313	0.268943	-0.327607	-0.108595
Col20a1	ENSMUSG00000016356	clean	2:181008606-181009376:+	0	0	1	0	0	1	0.196951	0.0755738	0.196951	-0.121377	5.35303e-07
Col20a1	ENSMUSG00000016356	clean	2:181009430-181013066:+	0	0	1	0	0	1	0.268941	0.041485	0.128277	-0.227456	-0.140664
Col20a1	ENSMUSG00000016356	clean	2:181009430-181013235:+	0	0	1	0	0	1	0.0842241	0.0297449	0.0414847	-0.0544792	-0.0427394
Col20a1	ENSMUSG00000016356	clean	2:181013162-181013235:+	-0.0808658	-0.000209325	1	0	0	1	0.0842241	0.0800004	0.0499304	-0.00422377	-0.0342937
Col20a1	ENSMUSG00000016356	clean	2:181013289-181013389:+	-2.3661	-0.00580672	1	0	0	1	0.268941	0.0666045	0.196951	-0.202336	-0.0719898
Col20a1	ENSMUSG00000016356	clean	2:181013443-181013869:+	0	0	1	0	0	1	0.377539	0.0467578	0.196952	-0.330781	-0.180587
Col20a1	ENSMUSG00000016356	clean	2:181013923-181014787:+	0	0	1	0	0	1	0.377538	0.053566	0.128277	-0.323972	-0.249261
Col20a1	ENSMUSG00000016356	clean	2:181014859-181015426:+	0	0	1	0	0	1	0.128276	0.0297449	0.0626941	-0.0985311	-0.065582
Col20a1	ENSMUSG00000016356	clean	2:181015462-181015542:+	-2.90212	-0.0109339	1	-2.18077	-0.0380914	1	0.333333	0.0626941	0.0993254	-0.270639	-0.234008
Col20a1	ENSMUSG00000016356	clean	2:181015609-181015689:+	-2.32189	-0.00390533	1	0	0	1	0.377538	0.108185	0.196952	-0.269354	-0.180586
Col20a1	ENSMUSG00000016356	clean	2:181015857-181016254:+	0	0	1	0	0	1	0.128276	0.0392707	0.128276	-0.0890056	1.41009e-07
Col20a1	ENSMUSG00000016356	clean	2:181016332-181017318:+	0	0	1	0	0	1	0.19695	0.0309982	0.095112	-0.165952	-0.101838
Chrna4	ENSMUSG00000027577	clean	2:181024879-181028197:-	0	0	1	0	0	1	0.00542056	0.00589857	0.0218096	0.000478018	0.016389
Chrna4	ENSMUSG00000027577	clean	2:181029572-181033896:-	0	0	1	0	0	1	0.00900173	0.00922751	0.0467573	0.000225786	0.0377556
Chrna4	ENSMUSG00000027577	clean	2:181029572-181033919:-	0	0	1	0	0	1	0.00900173	0.00911322	0.0467573	0.000111494	0.0377556
Chrna4	ENSMUSG00000027577	clean	2:181034029-181034108:-	0.772876	0.00250005	1	0	0	1	0.0127436	0.0215798	0.062694	0.00883618	0.0499503
Chrna4	ENSMUSG00000027577	clean	2:181034153-181037418:-	0	0	1	0	0	1	0.012317	0.0139519	0.075573	0.00163491	0.0632561
Chrna4	ENSMUSG00000027577	clean	2:181037570-181038991:-	0	0	1	0	0	1	0.0172166	0.0218096	0.0685337	0.004593	0.0513171
Chrna4	ENSMUSG00000027577	clean	2:181037570-181043386:-	0	0	1	0	0	1	0.0172166	0.0218096	0.0685337	0.004593	0.0513171
Kcnq2	ENSMUSG00000016346	clean	2:181081775-181082332:-	0	0	1	0	0	1	0.499993	0.5	0.377545	7.41707e-06	-0.122447
Kcnq2	ENSMUSG00000016346	clean	2:181082456-181085242:-	0	0	1	0	0	1	0.499991	0.268949	0.5	-0.231041	9.108e-06
Kcnq2	ENSMUSG00000016346	clean	2:181082456-181086875:-	0	0	1	0	0	1	0.499991	0.268949	0.5	-0.231041	9.108e-06
Kcnq2	ENSMUSG00000016346	clean	2:181082456-181086968:-	0	0	1	0	0	1	0.499991	0.268949	0.5	-0.231041	9.108e-06
Kcnq2	ENSMUSG00000016346	clean	2:181085350-181086968:-		0			0
Kcnq2	ENSMUSG00000016346	clean	2:181087100-181087574:-		0			0
Kcnq2	ENSMUSG00000016346	clean	2:181087680-181088346:-	0	0	1	0	0	1	0.499993	0.5	0.377545	7.41707e-06	-0.122447
Kcnq2	ENSMUSG00000016346	clean	2:181087683-181088346:-	0	0	1	0	0	1	0.499993	0.5	0.377545	7.41707e-06	-0.122447
Kcnq2	ENSMUSG00000016346	clean	2:181088570-181092238:-	0	0	1	0	0	1	0.499993	0.5	0.377545	7.41707e-06	-0.122447
Kcnq2	ENSMUSG00000016346	clean	2:181088534-181095341:-	0	0	1	0	0	1	0.499991	0.5	0.268949	9.108e-06	-0.231041
Kcnq2	ENSMUSG00000016346	clean	2:181088534-181096949:-	0	0	1	0	0	1	0.49999	0.5	0.196959	1.04792e-05	-0.30303
Kcnq2	ENSMUSG00000016346	clean	2:181088570-181096949:-	0	0	1	0	0	1	0.49999	0.5	0.196959	1.04792e-05	-0.30303
Kcnq2	ENSMUSG00000016346	clean	2:181092292-181096949:-	0	0	1	0	0	1	0.49999	0.5	0.196959	1.04792e-05	-0.30303
Kcnq2	ENSMUSG00000016346	clean	2:181096979-181100549:-	0	0	1	0	0	1	0.499989	0.5	0.155371	1.14521e-05	-0.344617
Kcnq2	ENSMUSG00000016346	clean	2:181100618-181103641:-	0	0	1	0	0	1	0.499991	0.377545	0.377545	-0.122445	-0.122445
Kcnq2	ENSMUSG00000016346	clean	2:181100618-181104886:-	0	0	1	0	0	1	0.499991	0.377545	0.377545	-0.122445	-0.122445
Kcnq2	ENSMUSG00000016346	clean	2:181103671-181104886:-	0	0	1	0	0	1	0.499991	0.377545	0.377545	-0.122445	-0.122445
Kcnq2	ENSMUSG00000016346	clean	2:181104981-181109021:-	0	0	1	0	0	1	0.377535	0.196955	0.128281	-0.18058	-0.249255
Kcnq2	ENSMUSG00000016346	clean	2:181108561-181109021:-	0	0	1	0	0	1	0.377535	0.196955	0.128281	-0.18058	-0.249255
Kcnq2	ENSMUSG00000016346	clean	2:181109117-181109674:-	0	0	1	0	0	1	0.155371	0.37754	0.196956	0.222169	0.0415849
Kcnq2	ENSMUSG00000016346	clean	2:181109785-181111999:-	0	0	1	0	0	1	0.499986	0.377545	0.128284	-0.122441	-0.371702
Kcnq2	ENSMUSG00000016346	clean	2:181112125-181113062:-	0	0	1	0	0	1	0.377536	0.196958	0.268948	-0.180577	-0.108588
Kcnq2	ENSMUSG00000016346	clean	2:181113238-181113571:-	0	0	1	0	0	1	0.377537	0.377544	0.196958	6.67161e-06	-0.180579
Kcnq2	ENSMUSG00000016346	clean	2:181113698-181114638:-		0			0
Kcnq2	ENSMUSG00000016346	clean	2:181114729-181134796:-		0			0
Eef1a2	ENSMUSG00000016349	clean	2:181148106-181148597:-	0	0	1	0	0	1	0.499988	0.377545	0.196959	-0.122442	-0.303029
Eef1a2	ENSMUSG00000016349	clean	2:181148832-181149675:-	0	0	1	0	0	1	0.499989	0.377545	0.268949	-0.122444	-0.23104
Eef1a2	ENSMUSG00000016349	clean	2:181149932-181150918:-	0	0	1	0	0	1	0.499991	0.5	0.268949	9.108e-06	-0.231041
Eef1a2	ENSMUSG00000016349	clean	2:181151069-181152783:-	0	0	1	0	0	1	0.499991	0.377545	0.377545	-0.122445	-0.122445
Eef1a2	ENSMUSG00000016349	clean	2:181153080-181153650:-	0	0	1	0	0	1	0.499986	0.377545	0.128284	-0.122441	-0.371702
Eef1a2	ENSMUSG00000016349	clean	2:181153830-181155262:-	0	0	1	0	0	1	0.499988	0.5	0.128284	1.22068e-05	-0.371704
Eef1a2	ENSMUSG00000016349	clean	2:181155481-181156723:-		0			0
Ppdpf	ENSMUSG00000016344	clean	2:181187454-181187549:+	1.04843	0.0286836	0.766122	-0.0220263	-0.000192973	1	0.104683	0.194737	0.103261	0.0900536	-0.00142233
Ppdpf	ENSMUSG00000016344	clean	2:181187736-181187808:+	-0.0382364	-0.000173237	1	-0.171136	-0.00152965	1	0.478899	0.472289	0.449405	-0.00660998	-0.0294944
Ppdpf	ENSMUSG00000016344	clean	2:181187886-181188003:+	-1.45325	-0.00692667	1	-1.41634	-0.0294658	1	0.00694446	0.00254732	0.00261317	-0.00439714	-0.00433129
Ppdpf	ENSMUSG00000016344	clean	2:181188100-181188181:+	-0.823672	-0.00306135	1	-2.05644	-0.0721093	0.593556	0.00367378	0.00207902	0.000885678	-0.00159476	-0.0027881
Ptk6	ENSMUSG00000038751	clean	2:181195956-181196300:-		0			0
Ptk6	ENSMUSG00000038751	clean	2:181196454-181196944:-		0			0
Ptk6	ENSMUSG00000038751	clean	2:181197126-181198379:-		0			0
Ptk6	ENSMUSG00000038751	clean	2:181198541-181199076:-		0			0
Ptk6	ENSMUSG00000038751	clean	2:181199230-181199598:-		0			0
Ptk6	ENSMUSG00000038751	clean	2:181199762-181200130:-		0			0
Ptk6	ENSMUSG00000038751	clean	2:181200252-181202274:-		0			0
Srms	ENSMUSG00000027579	clean	2:181206380-181206634:-		0			0
Srms	ENSMUSG00000027579	clean	2:181206791-181206872:-		0			0
Srms	ENSMUSG00000027579	clean	2:181207054-181207618:-	0	0	1	0	0	1	0.499993	0.5	0.377545	7.41707e-06	-0.122447
Srms	ENSMUSG00000027579	clean	2:181207777-181207863:-		0			0
Srms	ENSMUSG00000027579	clean	2:181208005-181208674:-		0			0
Srms	ENSMUSG00000027579	clean	2:181208841-181209448:-		0			0
Srms	ENSMUSG00000027579	clean	2:181209570-181212371:-		0			0
Fndc11	ENSMUSG00000047841	clean	2:181220134-181221393:+		0			0
Helz2	ENSMUSG00000027580	known-exon	2:181227836-181228780:-	2.44266	0.00144131	1	0	0	1	0.499994	0.844632	0.5	0.344637	5.72622e-06
Helz2	ENSMUSG00000027580	clean	2:181228869-181228954:-	0	0	1	0	0	1	0.499988	0.268949	0.268949	-0.231038	-0.231038
Helz2	ENSMUSG00000027580	clean	2:181229122-181229223:-		0			0
Helz2	ENSMUSG00000027580	clean	2:181229380-181229555:-	0	0	1	0	0	1	0.377543	0.499998	0.499998	0.122455	0.122455
Helz2	ENSMUSG00000027580	clean	2:181229909-181230066:-	-0.600498	-0.000352242	1	0	0	1	0.377537	0.285723	0.499998	-0.0918142	0.122461
Helz2	ENSMUSG00000027580	clean	2:181230262-181230333:-	0	0	1	0	0	1	0.377538	0.377544	0.268948	5.38264e-06	-0.10859
Helz2	ENSMUSG00000027580	clean	2:181230450-181230532:-	0	0	1	0	0	1	0.377542	0.499998	0.377544	0.122457	2.20364e-06
Helz2	ENSMUSG00000027580	clean	2:181230680-181230758:-	0	0	1	0	0	1	0.37754	0.268948	0.499998	-0.108592	0.122458
Helz2	ENSMUSG00000027580	clean	2:181230920-181231007:-	0	0	1	0	0	1	0.499993	0.377545	0.5	-0.122447	7.41707e-06
Helz2	ENSMUSG00000027580	clean	2:181231139-181231230:-	0.721361	0.000419374	1	0	0	1	0.499994	0.622456	0.5	0.122462	5.72616e-06
Helz2	ENSMUSG00000027580	clean	2:181231502-181231686:-	0	0	1	0	0	1	0.499993	0.5	0.377545	7.41707e-06	-0.122447
Helz2	ENSMUSG00000027580	clean	2:181235371-181235515:-	0	0	1	0	0	1	0.377543	0.499998	0.499998	0.122455	0.122455
Helz2	ENSMUSG00000027580	clean	2:181235591-181235751:-	0	0	1	0	0	1	0.377538	0.377544	0.268948	5.38264e-06	-0.10859
Helz2	ENSMUSG00000027580	clean	2:181236535-181237355:-	0	0	1	0	0	1	0.499991	0.5	0.268949	9.108e-06	-0.231041
Helz2	ENSMUSG00000027580	clean	2:181237997-181238095:-	0	0	1	0	0	1	0.499991	0.377545	0.377545	-0.122445	-0.122445
Helz2	ENSMUSG00000027580	clean	2:181238613-181239306:-	0	0	1	0	0	1	0.499993	0.5	0.377545	7.41707e-06	-0.122447
Helz2	ENSMUSG00000027580	clean	2:181239411-181239484:-	0	0	1	0	0	1	0.499991	0.377545	0.377545	-0.122445	-0.122445
Helz2	ENSMUSG00000027580	clean	2:181239668-181239979:-		0			0
Helz2	ENSMUSG00000027580	clean	2:181241071-181241811:-		0			0
Helz2	ENSMUSG00000027580	clean	2:181241071-181241965:-		0			0
Gmeb2	ENSMUSG00000038705	clean	2:181254423-181255141:-	-0.777606	-0.00264425	1	-1.63534	-0.0345393	1	0.125	0.0769233	0.0439634	-0.0480769	-0.0810368
Gmeb2	ENSMUSG00000038705	clean	2:181255264-181255494:-	0	0	1	0	0	1	0.00934471	0.0145018	0.0194977	0.00515714	0.010153
Gmeb2	ENSMUSG00000038705	clean	2:181255632-181255871:-	0	0	1	0	0	1	0.0071617	0.0127436	0.0147934	0.00558191	0.00763172
Gmeb2	ENSMUSG00000038705	clean	2:181255943-181258983:-	0	0	1	0	0	1	0.00984486	0.0168229	0.0211817	0.00697804	0.0113368
Gmeb2	ENSMUSG00000038705	clean	2:181259141-181260294:-	0	0	1	0	0	1	0.0160873	0.0247433	0.0354828	0.00865609	0.0193955
Gmeb2	ENSMUSG00000038705	clean	2:181260398-181264980:-	0	0	1	0	0	1	0.011728	0.0160872	0.023184	0.00435928	0.011456
Gmeb2	ENSMUSG00000038705	clean	2:181265108-181265814:-	0.0780043	0.000253051	1	-1.40422	-0.0278845	1	0.0500001	0.0526317	0.0194977	0.00263165	-0.0305024
Gmeb2	ENSMUSG00000038705	clean	2:181265912-181277948:-	0	0	1	0	0	1	0.0127436	0.0256044	0.0247433	0.0128608	0.0119997
Gmeb2	ENSMUSG00000038705	clean	2:181278121-181286996:-	-1.6542	-0.00604878	1	-0.194769	-0.00263024	1	0.173913	0.062694	0.155363	-0.111219	-0.0185508
Gmeb2	ENSMUSG00000038705	clean	2:181278121-181287883:-	-1.6542	-0.00604878	1	-0.194769	-0.00263024	1	0.173913	0.062694	0.155363	-0.111219	-0.0185508
Stmn3	ENSMUSG00000027581	clean	2:181306823-181307215:-	0	0	1	0	0	1	0.0108623	0.015743	0.00576004	0.00488078	-0.00510221
Stmn3	ENSMUSG00000027581	clean	2:181307407-181308720:-	0	0	1	0	0	1	0.00878672	0.0136922	0.00526539	0.00490551	-0.00352133
Stmn3	ENSMUSG00000027581	clean	2:181308896-181309146:-	0	0	1	0	0	1	0.0147934	0.0160872	0.00868303	0.00129381	-0.00611041
Stmn3	ENSMUSG00000027581	clean	2:181309242-181314193:-	0	0	1	0	0	1	0.0755732	0.0685338	0.0439636	-0.00703938	-0.0316097
Rtel1	ENSMUSG00000038685	clean	2:181319856-181320805:+	0	0	1	0	0	1	0.012317	0.0372806	0.19695	0.0249637	0.184633
Rtel1	ENSMUSG00000038685	clean	2:181320043-181320805:+	0	0	1	0	0	1	0.012317	0.0372806	0.19695	0.0249637	0.184633
Rtel1	ENSMUSG00000038685	clean	2:181321057-181322311:+	0	0	1	0	0	1	0.00984487	0.0499303	0.0951116	0.0400855	0.0852668
Rtel1	ENSMUSG00000038685	clean	2:181322510-181322800:+	0	0	1	0	0	1	0.00829162	0.0247433	0.0626939	0.0164517	0.0544023
Rtel1	ENSMUSG00000038685	clean	2:181322894-181323362:+	0	0	1	0	0	1	0.0145019	0.0372807	0.155363	0.0227788	0.140861
Rtel1	ENSMUSG00000038685	clean	2:181323444-181323683:+	0	0	1	0	0	1	0.00793398	0.0372806	0.0414846	0.0293467	0.0335507
Rtel1	ENSMUSG00000038685	clean	2:181323744-181328602:+	0	0	1	0	0	1	0.00922752	0.0224758	0.0535654	0.0132483	0.0443379
Rtel1	ENSMUSG00000038685	clean	2:181328678-181330792:+	0	0	1	0	0	1	0.00558515	0.0129682	0.0265276	0.00738309	0.0209424
Rtel1	ENSMUSG00000038685	clean	2:181330877-181334911:+	0	0	1	0	0	1	0.00366533	0.015097	0.0285891	0.0114316	0.0249237
Rtel1	ENSMUSG00000038685	clean	2:181334977-181335892:+	0	0	1	0	0	1	0.0121142	0.0439634	0.0535654	0.0318493	0.0414512
Rtel1	ENSMUSG00000038685	clean	2:181336046-181339055:+	0	0	1	0	0	1	0.00878673	0.0275198	0.0951116	0.018733	0.0863249
Rtel1	ENSMUSG00000038685	clean	2:181339094-181339162:+	3.44269	0.0421731	1	3.66476	0.312603	1	0.00730389	0.0740743	0.0853486	0.0667704	0.0780447
Rtel1	ENSMUSG00000038685	clean	2:181339241-181340495:+	2.62823	0.0110107	1	0	0	1	0.0081089	0.0481126	0.0755731	0.0400037	0.0674642
Rtel1	ENSMUSG00000038685	clean	2:181340593-181341524:+	0	0	1	0	0	1	0.0309981	0.0951117	0.0842241	0.0641136	0.053226
Rtel1	ENSMUSG00000038685	clean	2:181341580-181346831:+	0	0	1	0	0	1	0.00868303	0.0338503	0.0439634	0.0251673	0.0352804
Rtel1	ENSMUSG00000038685	clean	2:181346906-181347012:+	0.431773	0.00135335	1	2.01673	0.0489424	1	0.0137932	0.0185164	0.0535654	0.0047232	0.0397722
Rtel1	ENSMUSG00000038685	clean	2:181347094-181349174:+	0	0	1	0	0	1	0.0105507	0.0338503	0.075573	0.0232996	0.0650223
Rtel1	ENSMUSG00000038685	clean	2:181349307-181349462:+	1.36611	0.00515762	1	2.21411	0.0616101	1	0.00786618	0.0200285	0.0354827	0.0121623	0.0276166
Rtel1	ENSMUSG00000038685	clean	2:181349576-181349668:+	0	0	1	3.21073	0.173047	1	0.00997838	0.0372806	0.0853486	0.0273023	0.0753702
Rtel1	ENSMUSG00000038685	clean	2:181349709-181349894:+	1.51457	0.00828965	1	-0.120765	-0.00161596	1	0.0625001	0.16	0.0577713	0.0975	-0.00472885
Rtel1	ENSMUSG00000038685	clean	2:181349980-181350125:+	3.55191	1.72652	0.0505456	2.63807	0.217944	1	0.0235295	0.220339	0.130435	0.19681	0.106905
Rtel1	ENSMUSG00000038685	clean	2:181350203-181350634:+	0	0	1	0	0	1	0.00614489	0.0265276	0.0439634	0.0203827	0.0378185
Rtel1	ENSMUSG00000038685	clean	2:181350712-181351026:+	2.89015	0.0232211	1	0	0	1	0.006094	0.0434784	0.0392704	0.0373844	0.0331764
Rtel1	ENSMUSG00000038685	clean	2:181351173-181351251:+	2.36257	0.0136227	1	2.27865	0.065547	1	0.00835371	0.0415248	0.0392704	0.033171	0.0309167
Rtel1	ENSMUSG00000038685	clean	2:181351367-181351575:+	0	0	1	0	0	1	0.00752808	0.0136922	0.0354827	0.00616415	0.0279547
Rtel1	ENSMUSG00000038685	clean	2:181351699-181351802:+	1.77259	0.0166751	1	0.255385	0.00339731	1	0.0390626	0.121951	0.0462771	0.0828888	0.00721456
Rtel1	ENSMUSG00000038685	clean	2:181351953-181352040:+	2.15019	0.0111226	1	2.97616	0.146254	1	0.00695851	0.030166	0.0522579	0.0232075	0.0452994
Rtel1	ENSMUSG00000038685	clean	2:181352180-181352752:+	2.33278	0.0135802	1	0	0	1	0.00443938	0.0219706	0.0285891	0.0175313	0.0241497
Rtel1	ENSMUSG00000038685	clean	2:181352848-181353976:+	0	0	1	0	0	1	0.0057153	0.0194977	0.0354827	0.0137824	0.0297674
Rtel1	ENSMUSG00000038685	clean	2:181352848-181354075:+	0	0	1	0	0	1	0.0057153	0.0194977	0.0354827	0.0137824	0.0297674
Rtel1	ENSMUSG00000038685	clean	2:181354175-181354352:+	2.68337	0.0254821	1	1.46308	0.0274013	1	0.00602878	0.0375001	0.0164468	0.0314713	0.0104181
Rtel1	ENSMUSG00000038685	clean	2:181354442-181355008:+	2.27077	0.175102	0.605479	0.678074	0.00984541	1	0.0684932	0.261905	0.105263	0.193412	0.0367702
Rtel1	ENSMUSG00000038685	clean	2:181354442-181355309:+	2.18677	0.143755	0.694372	-0.761986	-0.0114105	1	0.0604027	0.226415	0.0365238	0.166012	-0.023879
Rtel1	ENSMUSG00000038685	clean	2:181354442-181355327:+	2.58496	0.505468	0.26278	0.10873	0.00141198	1	0.0588236	0.272727	0.0631375	0.213904	0.00431391
Rtel1	ENSMUSG00000038685	clean	2:181355125-181355309:+	2.15631	0.108495	0.640792	-0.657685	-0.00948294	1	0.0479453	0.183333	0.0309352	0.135388	-0.01701
Rtel1	ENSMUSG00000038685	clean	2:181355125-181355327:+	2.20666	0.125866	0.589183	-0.637075	-0.00912388	1	0.0472974	0.186441	0.0309352	0.139143	-0.0163621
Rtel1	ENSMUSG00000038685	clean	2:181355552-181355650:+	2.43079	0.0554556	1	-0.310242	-0.00418439	1	0.0338984	0.159091	0.0275198	0.125193	-0.00637862
Rtel1	ENSMUSG00000038685	clean	2:181355812-181355923:+	2.74164	0.0349019	1	2.13191	0.057003	1	0.00961544	0.0609757	0.0408165	0.0513602	0.031201
Rtel1	ENSMUSG00000038685	known-exon	2:181356079-181356157:+	1.31732	0.0219365	1	0.51372	0.00648833	1	0.719745	0.864865	0.785714	0.145119	0.0659689
Rtel1	ENSMUSG00000038685	known-exon	2:181356258-181356345:+	0.879186	0.00530243	1	0.199935	0.00231825	1	0.747475	0.844827	0.772727	0.0973527	0.0252522
Rtel1	ENSMUSG00000038685	known-exon	2:181356258-181356357:+	0.879186	0.00532313	1	-0.0630989	-0.00070115	1	0.747475	0.844827	0.73913	0.0973527	-0.00834458
Arfrp1	ENSMUSG00000038671	clean	2:181359561-181359638:-	0	0	1	0	0	1	0.00306906	0.00354182	0.00484898	0.000472763	0.00177992
Arfrp1	ENSMUSG00000038671	clean	2:181359739-181361000:-	1.092	0.0085316	1	-2.10102	-0.086557	1	0.0353536	0.0724638	0.00847037	0.0371102	-0.0268832
Arfrp1	ENSMUSG00000038671	clean	2:181361071-181361390:-	0.975457	0.00730501	1	-2.71569	-0.260969	0.621601	0.049505	0.0928962	0.00786618	0.0433912	-0.0416388
Arfrp1	ENSMUSG00000038671	clean	2:181361472-181364013:-	1.4078	0.00883414	1	-1.45712	-0.0293613	1	0.0148515	0.0384616	0.00546079	0.02361	-0.00939075
Arfrp1	ENSMUSG00000038671	clean	2:181361555-181364013:-	1.4078	0.00883414	1	-1.45712	-0.0293613	1	0.0148515	0.0384616	0.00546079	0.02361	-0.00939075
Arfrp1	ENSMUSG00000038671	clean	2:181364398-181364604:-	1.72578	0.0563096	0.771692	-2.14512	-0.0933159	1	0.0265152	0.0826447	0.00612002	0.0561295	-0.0203952
Arfrp1	ENSMUSG00000038671	clean	2:181364398-181365218:-	1.29867	0.0165579	0.821885	-2.33777	-0.132605	0.943083	0.0301887	0.0711297	0.00612002	0.040941	-0.0240687
Arfrp1	ENSMUSG00000038671	clean	2:181364711-181365212:-	0.917537	0.0049569	1	-3.0948	-0.357655	1	0.214286	0.34	0.0309353	0.125714	-0.183351
Zgpat	ENSMUSG00000027582	clean	2:181366252-181378382:+	0	0	1	0	0	1	0.0154132	0.00433476	0.00652644	-0.0110785	-0.00888679
Zgpat	ENSMUSG00000027582	clean	2:181378516-181378750:+	-0.486784	-0.00178788	1	-2.88825	-0.1881	0.618304	0.0193549	0.0138889	0.00265872	-0.00546598	-0.0166962
Zgpat	ENSMUSG00000027582	clean	2:181378906-181379569:+	0	0	1	0	0	1	0.00695851	0.0024712	0.0038575	-0.00448731	-0.00310101
Zgpat	ENSMUSG00000027582	clean	2:181379689-181379773:+	0	0	1	0	0	1	0.00609399	0.00245471	0.00416307	-0.00363929	-0.00193092
Zgpat	ENSMUSG00000027582	clean	2:181380179-181380374:+	-0.710763	-0.00232394	1	-1.39512	-0.025465	1	0.00953572	0.00584799	0.00364716	-0.00368773	-0.00588855
Zgpat	ENSMUSG00000027582	clean	2:181380179-181380402:+	-0.710763	-0.00232394	1	-1.39512	-0.025465	1	0.00953572	0.00584799	0.00364716	-0.00368773	-0.00588855
Lime1	ENSMUSG00000090077	clean	2:181382314-181382486:+	0.189477	0.000702846	1	-0.721345	-0.0106109	1	0.133333	0.149254	0.0853486	0.0159203	-0.0479849
Lime1	ENSMUSG00000090077	clean	2:181382544-181382615:+	-1.54683	-0.0177897	1	-1.64636	-0.0389447	1	0.258065	0.106383	0.1	-0.151682	-0.158064
Lime1	ENSMUSG00000090077	clean	2:181382703-181382798:+	-0.0911509	-0.000302157	1	1.30117	0.02301	1	0.0800002	0.0754718	0.176471	-0.00452846	0.0964706
Lime1	ENSMUSG00000090077	clean	2:181383160-181383257:+	1.20018	0.0054938	1	1.22542	0.021422	1	0.0363638	0.0797873	0.0810812	0.0434235	0.0447175
Slc2a4rg-ps	ENSMUSG00000085028	clean	2:181384994-181385280:+	2.72134	0.00919822	1	-0.600581	-0.00752797	1	0.804756	0.964517	0.731058	0.159761	-0.0736978
Slc2a4rg-ps	ENSMUSG00000085028	clean	2:181386309-181386384:+	1.47805	0.00571623	1	-1.152	-0.0178023	1	0.571428	0.787879	0.375	0.216451	-0.196428
Zbtb46	ENSMUSG00000027583	clean	2:181391468-181395449:-	0	0	1	0	0	1	0.155363	0.0626944	0.128277	-0.0926686	-0.0270864
Zbtb46	ENSMUSG00000027583	clean	2:181395625-181411695:-	0	0	1	0	0	1	0.0499304	0.0309981	0.0467573	-0.0189323	-0.00317306
Zbtb46	ENSMUSG00000027583	clean	2:181411980-181423418:-	0	0	1	0	0	1	0.0247434	0.0189944	0.0338503	-0.00574896	0.00910694
Zbtb46	ENSMUSG00000027583	clean	2:181424388-181446701:-	0	0	1	0	0	1	0.19696	0.499995	0.377541	0.303035	0.180581
Zbtb46	ENSMUSG00000027583	clean	2:181424388-181459255:-	0	0	1	0	0	1	0.19696	0.499995	0.377541	0.303035	0.180581
Zbtb46	ENSMUSG00000027583	clean	2:181446884-181459255:-	0	0	1	0	0	1	0.196962	0.499995	0.499995	0.303034	0.303034
Tpd52l2	ENSMUSG00000000827	clean	2:181497332-181499302:+	0	0	1	0	0	1	0.00352486	0.00263021	0.00253943	-0.000894647	-0.000985426
Tpd52l2	ENSMUSG00000000827	clean	2:181497332-181499844:+	0	0	1	0	0	1	0.00352486	0.00261154	0.0025307	-0.000913318	-0.000994161
Tpd52l2	ENSMUSG00000000827	clean	2:181499453-181499844:+	0	0	1	0	0	1	0.00355896	0.00265872	0.00254823	-0.000900234	-0.00101073
Tpd52l2	ENSMUSG00000000827	clean	2:181499990-181501904:+	0	0	1	0	0	1	0.002566	0.0018001	0.00173637	-0.000765902	-0.000829625
Tpd52l2	ENSMUSG00000000827	clean	2:181502053-181502875:+	0	0	1	0	0	1	0.00120079	0.000982676	0.00086997	-0.00021811	-0.000330816
Tpd52l2	ENSMUSG00000000827	clean	2:181502053-181508165:+	0	0	1	0	0	1	0.00120079	0.000982676	0.000855803	-0.00021811	-0.000344983
Tpd52l2	ENSMUSG00000000827	clean	2:181502935-181508165:+	0	0	1	0	0	1	0.00137081	0.00103376	0.000965905	-0.000337052	-0.000404908
Tpd52l2	ENSMUSG00000000827	clean	2:181502935-181508172:+	0	0	1	0	0	1	0.00224499	0.00221126	0.00165438	-3.37355e-05	-0.000590606
Tpd52l2	ENSMUSG00000000827	clean	2:181508267-181510503:+	-0.246628	-0.00108504	1	-3.09427	-2.63469	0.00448415	0.0442177	0.0375303	0.00538794	-0.00668743	-0.0388298
Tpd52l2	ENSMUSG00000000827	clean	2:181508267-181511573:+	-0.210878	-0.000918964	1	-3.14872	-2.724	0.00356225	0.0458404	0.0398551	0.00538794	-0.00598534	-0.0404525
Tpd52l2	ENSMUSG00000000827	clean	2:181508267-181513038:+	-0.16758	-0.000732615	1	-3.18494	-2.79313	0.00340023	0.0445151	0.0398278	0.00509685	-0.00468734	-0.0394183
Tpd52l2	ENSMUSG00000000827	clean	2:181510530-181511573:+	0.220788	0.00100295	1	-2.52922	-1.43133	0.0510605	0.0875	0.100515	0.0163399	0.0130155	-0.0711601
Tpd52l2	ENSMUSG00000000827	clean	2:181511615-181513038:+	0.0812005	0.000358217	1	-2.85303	-2.5712	0.00239333	0.0493631	0.0520723	0.00713559	0.0027092	-0.0422275
Tpd52l2	ENSMUSG00000000827	clean	2:181513087-181515079:+	-1.10218	-0.00423848	1	-2.54117	-0.120463	0.404742	0.00547447	0.00255756	0.000944819	-0.00291691	-0.00452966
Dnajc5	ENSMUSG00000000826	clean	2:181520697-181546370:+	0	0	1	0	0	1	0.00430937	0.00425947	0.00664431	-4.9896e-05	0.00233494
Dnajc5	ENSMUSG00000000826	clean	2:181520985-181546370:+	0	0	1	0	0	1	0.00430937	0.00425947	0.00664431	-4.9896e-05	0.00233494
Dnajc5	ENSMUSG00000000826	clean	2:181521058-181546370:+	0	0	1	0	0	1	0.00430937	0.00425947	0.00664431	-4.9896e-05	0.00233494
Dnajc5	ENSMUSG00000000826	clean	2:181521287-181546370:+	0	0	1	0	0	1	0.00430937	0.00425947	0.00664431	-4.9896e-05	0.00233494
Dnajc5	ENSMUSG00000000826	clean	2:181546488-181547339:+	0	0	1	0	0	1	0.00252202	0.00200625	0.00284369	-0.00051577	0.000321666
Dnajc5	ENSMUSG00000000826	clean	2:181547553-181548669:+	-1.30945	-0.00495855	1	-0.838998	-0.0126108	1	0.00786618	0.00318877	0.00441275	-0.00467741	-0.00345343
Dnajc5	ENSMUSG00000000826	clean	2:181548841-181549272:+	0.513076	0.00164091	1	0	0	1	0.00277924	0.00396152	0.00287705	0.00118228	9.78082e-05
Dnajc5	ENSMUSG00000000826	known-exon	2:181550020-181550166:+	0.172397	0.000772447	1	0.68593	0.0127822	1	0.887029	0.898462	0.926641	0.0114322	0.0396116
Uckl1	ENSMUSG00000089917	clean	2:181569390-181569467:-	1.84124	0.0106377	1	0	0	1	0.0125267	0.0434783	0.00838612	0.0309517	-0.00414053
Uckl1	ENSMUSG00000089917	clean	2:181569624-181569695:-	1.49784	0.00571432	1	0.258375	0.00350562	1	0.0317448	0.0847459	0.037736	0.0530011	0.00599118
Uckl1	ENSMUSG00000089917	clean	2:181569624-181569710:-	1.5248	0.00589094	1	0.258375	0.00350655	1	0.0317448	0.0862071	0.037736	0.0544622	0.00599118
Uckl1	ENSMUSG00000089917	clean	2:181569803-181569908:-	2.62636	0.0467609	0.861103	-0.686842	-0.00993149	1	0.0465118	0.231482	0.0294119	0.18497	-0.0170999
Uckl1	ENSMUSG00000089917	clean	2:181570031-181570132:-	1.08746	0.00425534	1	-2.16258	-0.0535842	1	0.105263	0.2	0.0256044	0.0947367	-0.079659
Uckl1	ENSMUSG00000089917	clean	2:181570195-181570308:-	0.187009	0.000589897	1	0.640727	0.009201	1	0.0401504	0.0454547	0.0612246	0.00530428	0.0210742
Uckl1	ENSMUSG00000089917	clean	2:181570402-181570499:-	0.625558	0.00200697	1	0	0	1	0.011544	0.0176992	0.0102566	0.00615524	-0.00128739
Uckl1	ENSMUSG00000089917	clean	2:181570598-181571502:-	3.32541	0.125948	1	-0.965272	-0.0148961	1	0.0309353	0.242424	0.0160872	0.211489	-0.014848
Uckl1	ENSMUSG00000089917	clean	2:181572486-181573073:-	3.10927	0.0745366	1	0.406473	0.0056117	1	0.0287368	0.20339	0.037736	0.174653	0.00899923
Uckl1	ENSMUSG00000089917	clean	2:181573135-181573214:-	0.590102	0.00189217	1	-0.883618	-0.0134243	1	0.0142357	0.0212767	0.00776647	0.00704099	-0.00646922
Uckl1	ENSMUSG00000089917	clean	2:181573404-181574211:-	0	0	1	0	0	1	0.020589	0.00819922	0.0101156	-0.0123897	-0.0104734
Uckl1	ENSMUSG00000089917	clean	2:181574283-181574368:-	1.94673	0.0111958	1	0.483187	0.00673736	1	0.0185164	0.0677967	0.0256934	0.0492803	0.00717707
Uckl1	ENSMUSG00000089917	clean	2:181574539-181574650:-	-2.48034	-0.0134314	1	-2.02091	-0.0459557	1	0.0853486	0.0164469	0.0224758	-0.0689017	-0.0628728
Uckl1	ENSMUSG00000089917	clean	2:181574757-181574846:-	0.0310318	9.5248e-05	1	0	0	1	0.0164468	0.0167984	0.0105507	0.00035159	-0.00589613
Uckl1	ENSMUSG00000089917	clean	2:181575037-181578546:-	1.94519	0.008613	1	0	0	1	0.0414847	0.142857	0.0338503	0.101373	-0.00763436
Uckl1	ENSMUSG00000089917	clean	2:181575037-181581402:-	1.94519	0.008613	1	0	0	1	0.0414847	0.142857	0.0338503	0.101373	-0.00763436
Uckl1	ENSMUSG00000089917	clean	2:181575037-181581855:-	1.94519	0.00870136	1	0	0	1	0.0414847	0.142857	0.0323615	0.101373	-0.00912322
Zfp512b	ENSMUSG00000000823	known-exon	2:181585516-181585672:-	1.40438	0.00714509	1	-0.119107	-0.00160584	1	0.0156251	0.0403226	0.0144047	0.0246975	-0.00122034
Zfp512b	ENSMUSG00000000823	clean	2:181585771-181586298:-	0.466153	0.00144995	1	0	0	1	0.023184	0.0317462	0.0256044	0.00856214	0.00242039
Zfp512b	ENSMUSG00000000823	clean	2:181586361-181586718:-	1.65153	0.0459004	0.955636	-0.0132559	-0.000153683	1	0.109589	0.278846	0.108696	0.169257	-0.000893374
Zfp512b	ENSMUSG00000000823	clean	2:181586820-181587046:-	0.505341	0.00167399	1	-0.208897	-0.00282965	1	0.0123514	0.0174419	0.0107042	0.00509053	-0.00164717
Zfp512b	ENSMUSG00000000823	clean	2:181587241-181587728:-	0.415034	0.00138402	1	0.273018	0.00371748	1	0.0333335	0.0439561	0.0400001	0.0106227	0.00666668
Zfp512b	ENSMUSG00000000823	clean	2:181588079-181588213:-	-0.166178	-0.000508995	1	0	0	1	0.00730389	0.00651441	0.00911322	-0.000789482	0.00180933
Zfp512b	ENSMUSG00000000823	clean	2:181588103-181588213:-	-0.166178	-0.000508995	1	0	0	1	0.00730389	0.00651441	0.00911322	-0.000789482	0.00180933
Zfp512b	ENSMUSG00000000823	clean	2:181588306-181588395:-	0	0	1	1.5982	0.0317615	1	0.0072321	0.0057153	0.0215798	-0.0015168	0.0143477
Zfp512b	ENSMUSG00000000823	clean	2:181588520-181588654:-	0.33227	0.00101751	1	1.27389	0.0215574	1	0.0164469	0.0206186	0.038864	0.00417179	0.0224172
Zfp512b	ENSMUSG00000000823	clean	2:181588520-181588624:-	0.33227	0.00101751	1	1.27389	0.0215574	1	0.0164469	0.0206186	0.038864	0.00417179	0.0224172
Zfp512b	ENSMUSG00000000823	clean	2:181588801-181588905:-	0	0	1	0	0	1	0.0108622	0.00670486	0.0119179	-0.00415739	0.00105568
Zfp512b	ENSMUSG00000000823	clean	2:181588977-181589078:-	-0.013414	-4.13931e-05	1	1.16981	0.0194809	1	0.00558514	0.00553374	0.0124784	-5.14033e-05	0.00689329
Zfp512b	ENSMUSG00000000823	clean	2:181589287-181589372:-	0.720995	0.00236004	1	1.77288	0.0387865	1	0.00641267	0.0105264	0.0215798	0.00411369	0.0151671
Zfp512b	ENSMUSG00000000823	clean	2:181590181-181590469:-	3.62855	0.249534	0.29241	2.36552	0.0741957	1	0.00802046	0.0909091	0.0400001	0.0828887	0.0319797
Zfp512b	ENSMUSG00000000823	clean	2:181590181-181590859:-	2.49105	0.0248201	1	0	0	1	0.00802046	0.0434783	0.015097	0.0354579	0.00707651
Zfp512b	ENSMUSG00000000823	clean	2:181590612-181590859:-	0	0	1	2.11366	0.0524528	1	0.0172166	0.0125267	0.0704735	-0.0046899	0.053257
Zfp512b	ENSMUSG00000000823	clean	2:181590985-181592413:-	0	0	1	0	0	1	0.155364	0.0755739	0.268942	-0.0797897	0.113579
Zfp512b	ENSMUSG00000000823	clean	2:181590985-181592420:-	0	0	1	0	0	1	0.155364	0.0755739	0.268942	-0.0797897	0.113579
Prpf6	ENSMUSG00000002455	clean	2:181591957-181608119:+	0	0	1	0	0	1	0.00404853	0.0050142	0.00457747	0.000965671	0.000528937
Samd10	ENSMUSG00000038605	clean	2:181596605-181596746:-	0	0	1	0	0	1	0.0239383	0.0467573	0.062694	0.022819	0.0387556
Samd10	ENSMUSG00000038605	clean	2:181596887-181597171:-	0	0	1	0	0	1	0.0439635	0.0577714	0.0577714	0.0138078	0.0138078
Samd10	ENSMUSG00000038605	clean	2:181597343-181597427:-	0.938596	0.00270781	1	-0.445714	-0.00608487	1	0.0500997	0.091808	0.0372807	0.0417083	-0.012819
Samd10	ENSMUSG00000038605	clean	2:181597609-181598931:-	0	0	1	0	0	1	0.109234	0.37754	0.0951129	0.268306	-0.014121
Prpf6	ENSMUSG00000002455	clean	2:181601531-181608119:+	0	0	1	0	0	1	0.00404853	0.0050142	0.00457747	0.000965671	0.000528937
Prpf6	ENSMUSG00000002455	clean	2:181608288-181615976:+	0	0	1	0	0	1	0.00259313	0.00328854	0.0032594	0.000695407	0.000666271
Prpf6	ENSMUSG00000002455	clean	2:181616095-181620568:+	0	0	1	0	0	1	0.00205672	0.00262084	0.00267808	0.000564116	0.000621353
Prpf6	ENSMUSG00000002455	clean	2:181620647-181621786:+	0	0	1	0	0	1	0.00383738	0.00511886	0.0057153	0.00128148	0.00187791
Prpf6	ENSMUSG00000002455	clean	2:181621963-181622161:+	0	0	1	0	0	1	0.00245471	0.00336371	0.00298199	0.000909001	0.000527282
Prpf6	ENSMUSG00000002455	clean	2:181622317-181631434:+	0	0	1	0	0	1	0.00213428	0.00284369	0.00263021	0.000709404	0.000495926
Prpf6	ENSMUSG00000002455	clean	2:181631529-181631930:+	0	0	1	0	0	1	0.00181341	0.00224499	0.00212197	0.000431584	0.000308566
Prpf6	ENSMUSG00000002455	clean	2:181632087-181632754:+	1.37924	0.00535949	1	0	0	1	0.0034424	0.00890566	0.00425947	0.00546326	0.000817075
Prpf6	ENSMUSG00000002455	clean	2:181632917-181636032:+	0	0	1	0	0	1	0.00357625	0.00478589	0.00425947	0.00120964	0.000683218
Prpf6	ENSMUSG00000002455	clean	2:181636151-181636892:+	0	0	1	0	0	1	0.00538091	0.00534184	0.00558514	-3.90675e-05	0.00020423
Prpf6	ENSMUSG00000002455	clean	2:181637111-181640591:+	0	0	1	0	0	1	0.00209777	0.00233031	0.00207412	0.000232542	-2.36547e-05
Prpf6	ENSMUSG00000002455	clean	2:181640714-181645470:+	0	0	1	0	0	1	0.00171612	0.00199537	0.00181789	0.000279244	0.000101762
Prpf6	ENSMUSG00000002455	clean	2:181645592-181647288:+	0	0	1	0	0	1	0.00630281	0.00641267	0.00737712	0.000109865	0.00107431
Prpf6	ENSMUSG00000002455	clean	2:181647427-181649025:+	0	0	1	0	0	1	0.00141293	0.00160041	0.00153689	0.000187474	0.000123958
Prpf6	ENSMUSG00000002455	clean	2:181649145-181649421:+	0	0	1	0	0	1	0.00466453	0.00580549	0.00589857	0.00114096	0.00123404
Prpf6	ENSMUSG00000002455	clean	2:181649598-181650096:+	0	0	1	0	0	1	0.00250485	0.00243844	0.00254823	-6.6412e-05	4.33757e-05
Prpf6	ENSMUSG00000002455	clean	2:181650230-181651085:+	0.872284	0.00441427	1	-2.74277	-0.218955	0.271334	0.00827816	0.0150502	0.0012455	0.00677202	-0.00703266
Prpf6	ENSMUSG00000002455	clean	2:181651177-181652433:+	1.69221	0.00726666	1	0	0	1	0.00430937	0.0137932	0.00538091	0.0094838	0.00107154
Prpf6	ENSMUSG00000002455	clean	2:181652548-181654835:+	1.25402	0.00531077	1	-1.4634	-0.0275831	1	0.00479619	0.0113637	0.00174461	0.00656747	-0.00305158
Prpf6	ENSMUSG00000002455	clean	2:181654961-181655420:+	0.721361	0.000419374	1	0	0	1	0.499994	0.622456	0.5	0.122462	5.72616e-06
Prpf6	ENSMUSG00000002455	clean	2:181654962-181655421:+	0.608539	0.00196689	1	0	0	1	0.00135816	0.00206933	0.00130054	0.000711171	-5.76168e-05
Gm29797	ENSMUSG00000108976	clean	2:181657222-181658619:+		0			0
Gm29797	ENSMUSG00000108976	clean	2:181658895-181658992:+	0.721361	0.000419374	1	0	0	1	0.499994	0.622456	0.5	0.122462	5.72616e-06
Gm29797	ENSMUSG00000108976	clean	2:181659145-181659330:+	-2.1639	-0.00126486	1	-1.44258	-0.00468152	1	0.622446	0.268949	0.377545	-0.353497	-0.244901
Sox18	ENSMUSG00000046470	clean	2:181670996-181671181:-		0			0
Tcea2	ENSMUSG00000059540	clean	2:181680475-181683212:+	-1.23446	-0.00588561	1	-3.67715	-0.52182	1	0.227273	0.111111	0.0224758	-0.116162	-0.204797
Tcea2	ENSMUSG00000059540	clean	2:181681237-181683212:+	-1.23446	-0.00588561	1	-3.67715	-0.52182	1	0.227273	0.111111	0.0224758	-0.116162	-0.204797
Tcea2	ENSMUSG00000059540	clean	2:181682946-181683212:+	-1.23446	-0.00619699	1	-3.94019	-0.802813	1	0.26087	0.130435	0.0224758	-0.130435	-0.238394
Tcea2	ENSMUSG00000059540	clean	2:181683275-181683547:+	0	0	1	0	0	1	0.0297449	0.0247434	0.0372807	-0.00500154	0.00753576
Tcea2	ENSMUSG00000059540	clean	2:181683653-181684442:+	0	0	1	0	0	1	0.0275198	0.0265276	0.0297449	-0.00099222	0.00222509
Tcea2	ENSMUSG00000059540	clean	2:181684533-181685791:+	1.41503	0.0068306	1	-1.68662	-0.0345848	1	0.0500002	0.123077	0.0160872	0.0730768	-0.0339129
Tcea2	ENSMUSG00000059540	clean	2:181685922-181686189:+	3.30067	0.0823296	1	0	0	1	0.0247433	0.2	0.0247433	0.175257	-5.44091e-09
Tcea2	ENSMUSG00000059540	clean	2:181686246-181686597:+	2.11548	0.0777872	1	-1.38702	-0.0313712	1	0.133333	0.4	0.0555557	0.266667	-0.0777778
Tcea2	ENSMUSG00000059540	clean	2:181686752-181686827:+	0	0	1	0	0	1	0.0147934	0.0104016	0.015743	-0.00439187	0.000949596
Tcea2	ENSMUSG00000059540	clean	2:181686974-181687613:+	1.59693	0.00887964	1	-0.785477	-0.0115873	1	0.0434784	0.120879	0.0256934	0.0774008	-0.017785
Tcea2	ENSMUSG00000059540	clean	2:181687685-181687876:+	0.888966	0.00379341	1	-1.87565	-0.0477967	1	0.0566039	0.1	0.0160872	0.0433962	-0.0405167
Rgs19	ENSMUSG00000002458	clean	2:181689776-181691232:-	-0.42562	-0.00137428	1	0.796771	0.0118726	1	0.034091	0.0256044	0.0577713	-0.00848661	0.0236803
Rgs19	ENSMUSG00000002458	clean	2:181689776-181693878:-	-1.16258	-0.0046868	1	0.0598072	0.000792695	1	0.0555557	0.0256044	0.0577713	-0.0299513	0.00221563
Rgs19	ENSMUSG00000002458	clean	2:181691354-181691489:-	1.22239	0.00430946	1	1.22351	0.0203131	1	0.0155098	0.0354562	0.0354827	0.0199464	0.019973
Rgs19	ENSMUSG00000002458	clean	2:181691354-181693362:-	-1.10277	-0.004388	1	-1.10165	-0.0187749	1	0.0731708	0.0354562	0.0354827	-0.0377146	-0.0376881
Rgs19	ENSMUSG00000002458	clean	2:181691354-181693878:-	-1.10277	-0.004388	1	-1.10165	-0.0187749	1	0.0731708	0.0354562	0.0354827	-0.0377146	-0.0376881
Rgs19	ENSMUSG00000002458	clean	2:181691595-181691720:-	0.306302	0.000661562	1	-2.13638	-0.0292387	1	0.727273	0.767302	0.377541	0.0400297	-0.349732
Rgs19	ENSMUSG00000002458	clean	2:181691595-181693362:-	-1.41504	-0.00241063	1	-2.13638	-0.0223852	1	0.727273	0.499999	0.377541	-0.227273	-0.349732
Rgs19	ENSMUSG00000002458	clean	2:181691595-181693878:-	-1.72134	-0.00332268	1	-2.44269	-0.0295165	1	0.666666	0.377541	0.268942	-0.289125	-0.397724
Lkaaear1	ENSMUSG00000045794	clean	2:181696944-181697004:-		0			0
Lkaaear1	ENSMUSG00000045794	clean	2:181697100-181697241:-		0			0
Lkaaear1	ENSMUSG00000045794	clean	2:181697127-181697241:-		0			0
Lkaaear1	ENSMUSG00000045794	clean	2:181697663-181698406:-	0	0	1	0	0	1	0.377543	0.499998	0.499998	0.122455	0.122455
Oprl1	ENSMUSG00000027584	clean	2:181715946-181716117:+	0	0	1	0	0	1	0.26895	0.499997	0.499997	0.231046	0.231046
Oprl1	ENSMUSG00000027584	clean	2:181715931-181718376:+	0	0	1	0	0	1	0.268949	0.499997	0.377542	0.231048	0.108593
Oprl1	ENSMUSG00000027584	clean	2:181715946-181718376:+	0	0	1	0	0	1	0.19696	0.499995	0.377541	0.303035	0.180581
Oprl1	ENSMUSG00000027584	clean	2:181716535-181718376:+	0	0	1	0	0	1	0.19696	0.499995	0.377541	0.303035	0.180581
Oprl1	ENSMUSG00000027584	known-exon	2:181718732-181718813:+	0	0	1	0	0	1	0.499985	0.268949	0.155371	-0.231036	-0.344614
Myt1	ENSMUSG00000010505	clean	2:181763420-181782540:+		0			0
Myt1	ENSMUSG00000010505	clean	2:181767341-181782540:+		0			0
Myt1	ENSMUSG00000010505	clean	2:181782641-181789521:+	0	0	1	0	0	1	0.084234	0.499992	0.499992	0.415758	0.415758
Myt1	ENSMUSG00000010505	clean	2:181789576-181790548:+	0	0	1	0	0	1	0.0685428	0.499991	0.499991	0.431448	0.431448
Myt1	ENSMUSG00000010505	clean	2:181790579-181794765:+	0	0	1	0	0	1	0.109243	0.499993	0.499993	0.39075	0.39075
Myt1	ENSMUSG00000010505	clean	2:181794828-181795646:+	0	0	1	0	0	1	0.0535709	0.499993	0.499993	0.446422	0.446422
Myt1	ENSMUSG00000010505	clean	2:181794828-181795813:+	0	0	1	0	0	1	0.0535709	0.499993	0.499993	0.446422	0.446422
Myt1	ENSMUSG00000010505	clean	2:181795894-181797083:+	0	0	1	0	0	1	0.0297506	0.499988	0.499988	0.470238	0.470238
Myt1	ENSMUSG00000010505	clean	2:181795894-181801016:+	0	0	1	0	0	1	0.0256049	0.499998	0.499998	0.474393	0.474393
Myt1	ENSMUSG00000010505	clean	2:181797983-181801016:+	0	0	1	0	0	1	0.0372822	0.499997	0.499997	0.462715	0.462715
Myt1	ENSMUSG00000010505	clean	2:181801151-181801814:+	0	0	1	0	0	1	0.0535694	0.499995	0.499995	0.446425	0.446425
Myt1	ENSMUSG00000010505	clean	2:181801905-181802915:+	0	0	1	0	0	1	0.109243	0.499993	0.499993	0.39075	0.39075
Myt1	ENSMUSG00000010505	clean	2:181801905-181804926:+	0	0	1	0	0	1	0.0467602	0.499996	0.499996	0.453235	0.453235
Myt1	ENSMUSG00000010505	clean	2:181803029-181804926:+	0	0	1	0	0	1	0.0685428	0.499991	0.499991	0.431448	0.431448
Myt1	ENSMUSG00000010505	clean	2:181803029-181806515:+	0	0	1	0	0	1	0.0499337	0.499995	0.499995	0.450061	0.450061
Myt1	ENSMUSG00000010505	clean	2:181805141-181806515:+	0	0	1	0	0	1	0.109243	0.499993	0.499993	0.39075	0.39075
Myt1	ENSMUSG00000010505	clean	2:181806640-181807390:+	0	0	1	0	0	1	0.0338565	0.499989	0.499989	0.466132	0.466132
Myt1	ENSMUSG00000010505	clean	2:181807660-181810244:+	0	0	1	0	0	1	0.0577778	0.499992	0.499992	0.442215	0.442215
Myt1	ENSMUSG00000010505	clean	2:181810399-181811164:+	0	0	1	0	0	1	0.0247438	0.499998	0.499998	0.475254	0.475254
Myt1	ENSMUSG00000010505	clean	2:181810399-181815048:+	0	0	1	0	0	1	0.022476	0.37754	0.268941	0.355064	0.246465
Myt1	ENSMUSG00000010505	clean	2:181811267-181811354:+	0	0	1	0	0	1	0.0755825	0.499992	0.499992	0.424409	0.424409
Myt1	ENSMUSG00000010505	clean	2:181811227-181815048:+	0	0	1	0	0	1	0.0372813	0.37754	0.268941	0.340258	0.23166
Myt1	ENSMUSG00000010505	clean	2:181811423-181815048:+	0	0	1	0	0	1	0.0372813	0.37754	0.268941	0.340258	0.23166
Myt1	ENSMUSG00000010505	clean	2:181815111-181815529:+	0	0	1	0	0	1	0.0205891	0.37754	0.499998	0.356951	0.479409
Myt1	ENSMUSG00000010505	clean	2:181815613-181820006:+	0	0	1	0	0	1	0.0577762	0.499994	0.499994	0.442218	0.442218
Myt1	ENSMUSG00000010505	clean	2:181820228-181821931:+	0	0	1	0	0	1	0.0323625	0.499997	0.499997	0.467635	0.467635
Myt1	ENSMUSG00000010505	clean	2:181822023-181822655:+	0	0	1	0	0	1	0.0372822	0.499997	0.499997	0.462714	0.462714
Myt1	ENSMUSG00000010505	clean	2:181822759-181825397:+	0	0	1	0	0	1	0.0414867	0.499996	0.499996	0.45851	0.45851
Myt1	ENSMUSG00000010505	clean	2:181825541-181825903:+	0	0	1	0	0	1	0.0200329	0.499987	0.499987	0.479954	0.479954
Pcmtd2	ENSMUSG00000027589	clean	2:181837984-181841154:+	0	0	1	0	0	1	0.0108623	0.011025	0.0180618	0.000162762	0.00719958
Pcmtd2	ENSMUSG00000027589	clean	2:181841338-181842374:+	0	0	1	0	0	1	0.00630281	0.0071617	0.00838612	0.000858894	0.00208331
Pcmtd2	ENSMUSG00000027589	clean	2:181842705-181844395:+	0	0	1	0	0	1	0.00341048	0.00313443	0.00411649	-0.000276052	0.000706001
Pcmtd2	ENSMUSG00000027589	clean	2:181844498-181846467:+	0	0	1	0	0	1	0.00599469	0.00641267	0.0072321	0.000417981	0.0012374
Pcmtd2	ENSMUSG00000027589	clean	2:181846639-181851581:+	-0.947532	-0.00586126	1	-3.73731	-1.6336	0.103776	0.0588236	0.0313902	0.00466453	-0.0274334	-0.054159
Pcmtd2	ENSMUSG00000027589	clean	2:181846639-181851585:+	-0.947532	-0.00586126	1	-3.73731	-1.6336	0.101406	0.0588236	0.0313902	0.00466453	-0.0274334	-0.054159
Pcmtd2	ENSMUSG00000027589	clean	2:181851196-181851585:+	-1.57588	-0.0341732	1	-2.94216	-0.495752	0.4608	0.0923913	0.0330189	0.013072	-0.0593724	-0.0793194
Pcmtd2	ENSMUSG00000027589	clean	2:181851709-181854937:+	-0.722182	-0.00443162	1	-2.11681	-0.187642	0.686799	0.107527	0.0680629	0.0270271	-0.0394641	-0.0804998
Pcmtd2	ENSMUSG00000027589	clean	2:181851713-181854937:+	-0.785718	-0.00525354	1	-2.21212	-0.231356	0.77131	0.124224	0.0760234	0.029703	-0.0482002	-0.0945206
Polr3k	ENSMUSG00000038628	clean	2:181864569-181865945:+	0	0	1	0	0	1	0.000935212	0.00428427	0.00488114	0.00334906	0.00394593
Polr3k	ENSMUSG00000038628	clean	2:181866033-181868203:+	1.7298	0.00765486	1	2.16175	0.061239	1	0.00154884	0.00511886	0.00689331	0.00357002	0.00534447
Gm14496	ENSMUSG00000098505	clean	2:181991431-181994956:+		0			0
Gm14496	ENSMUSG00000098505	clean	2:181995239-181995623:+		0			0
Gm14496	ENSMUSG00000098505	clean	2:181996427-181997411:+		0			0
Gm14496	ENSMUSG00000098505	clean	2:181997636-181998759:+		0			0
Gm14496	ENSMUSG00000098505	clean	2:181997640-181998759:+		0			0
Gm14496	ENSMUSG00000098505	clean	2:181998883-182000179:+		0			0
Gm14496	ENSMUSG00000098505	clean	2:181998883-182000182:+		0			0
Gm14496	ENSMUSG00000098505	clean	2:182001152-182001349:+		0			0
Hnf4g	ENSMUSG00000017688	clean	3:3508332-3638058:+		0			0
Hnf4g	ENSMUSG00000017688	clean	3:3634347-3638058:+		0			0
Hnf4g	ENSMUSG00000017688	clean	3:3638230-3641222:+		0			0
Hnf4g	ENSMUSG00000017688	clean	3:3641317-3642963:+		0			0
Hnf4g	ENSMUSG00000017688	clean	3:3643070-3644535:+		0			0
Hnf4g	ENSMUSG00000017688	clean	3:3644691-3648033:+		0			0
Hnf4g	ENSMUSG00000017688	clean	3:3648121-3651271:+		0			0
Hnf4g	ENSMUSG00000017688	clean	3:3651424-3651547:+		0			0
Hnf4g	ENSMUSG00000017688	clean	3:3651784-3652836:+		0			0
Hnf4g	ENSMUSG00000017688	clean	3:3652959-3657054:+		0			0
Zfhx4	ENSMUSG00000025255	clean	3:5218927-5241669:+	0	0	1	0	0	1	0.377542	0.377544	0.499998	2.20364e-06	0.122457
Zfhx4	ENSMUSG00000025255	clean	3:5221679-5241669:+	0	0	1	0	0	1	0.377542	0.377544	0.499998	2.20364e-06	0.122457
Zfhx4	ENSMUSG00000025255	clean	3:5244299-5245142:+	0	0	1	0	0	1	0.196957	0.155369	0.377541	-0.0415882	0.180584
Zfhx4	ENSMUSG00000025255	clean	3:5244299-5245220:+	0	0	1	0	0	1	0.196957	0.155369	0.377541	-0.0415882	0.180584
Zfhx4	ENSMUSG00000025255	clean	3:5245645-5329434:+	0	0	1	0	0	1	0.499991	0.268949	0.5	-0.231041	9.108e-06
Zfhx4	ENSMUSG00000025255	clean	3:5329666-5382558:+	0	0	1	0	0	1	0.196958	0.155369	0.499995	-0.0415892	0.303037
Zfhx4	ENSMUSG00000025255	clean	3:5382627-5390335:+	0	0	1	0	0	1	0.499989	0.268949	0.377545	-0.23104	-0.122444
Zfhx4	ENSMUSG00000025255	clean	3:5390452-5396570:+	0	0	1	0	0	1	0.155374	0.499994	0.499994	0.34462	0.34462
Zfhx4	ENSMUSG00000025255	clean	3:5390452-5396573:+	0	0	1	0	0	1	0.155374	0.499994	0.499994	0.34462	0.34462
Zfhx4	ENSMUSG00000025255	clean	3:5396701-5396899:+	0	0	1	0	0	1	0.268946	0.268947	0.377542	5.13797e-07	0.108596
Zfhx4	ENSMUSG00000025255	clean	3:5397100-5397677:+	0	0	1	0	0	1	0.268949	0.377542	0.499997	0.108593	0.231048
Zfhx4	ENSMUSG00000025255	clean	3:5397795-5398660:+	0	0	1	0	0	1	0.377543	0.499998	0.499998	0.122455	0.122455
Zfhx4	ENSMUSG00000025255	clean	3:5404063-5411681:+	0	0	1	0	0	1	0.196951	0.0951127	0.128277	-0.101838	-0.0686737
Pex2	ENSMUSG00000040374	clean	3:5561764-5562668:-	-0.806177	-0.00691093	1	-3.85899	-3.19318	0.00421757	0.0576923	0.0338295	0.0042017	-0.0238628	-0.0534906
Pex2	ENSMUSG00000040374	clean	3:5561760-5563164:-	-0.788981	-0.0062291	1	-3.36342	-2.77221	0.00592036	0.0568476	0.0337079	0.00582243	-0.0231397	-0.0510251
Pex2	ENSMUSG00000040374	clean	3:5561764-5563164:-	-0.71659	-0.00509497	1	-3.2718	-2.6416	0.00851041	0.050926	0.0316206	0.00552488	-0.0193054	-0.0454011
Pex2	ENSMUSG00000040374	clean	3:5561764-5563619:-	-0.86507	-0.00721695	1	-3.52196	-2.53045	0.0120303	0.0462287	0.0259209	0.0042017	-0.0203078	-0.042027
Pex2	ENSMUSG00000040374	clean	3:5562732-5563164:-	-0.914512	-0.0091905	1	-2.55606	-1.9043	0.0159813	0.0568476	0.0309859	0.0101449	-0.0258616	-0.0467026
Pex2	ENSMUSG00000040374	clean	3:5563272-5563619:-	-1.28214	-0.00481333	1	-1.55919	-0.0309018	1	0.00401395	0.00165438	0.00136572	-0.00235957	-0.00264823
Pex2	ENSMUSG00000040374	clean	3:5563729-5565132:-	-0.803461	-0.00361635	1	-3.88844	-1.3053	0.182987	0.0450451	0.0263158	0.00317501	-0.0187293	-0.0418701
Pex2	ENSMUSG00000040374	clean	3:5563729-5570486:-	-1.06649	-0.00441872	1	-3.15148	-0.283771	0.778082	0.027523	0.0133334	0.00317501	-0.0141896	-0.024348
Pex2	ENSMUSG00000040374	clean	3:5563729-5576037:-	-0.491381	-0.00156435	1	-1.96287	-0.0488279	1	0.01121	0.00800004	0.00289972	-0.00320995	-0.00831027
Pex2	ENSMUSG00000040374	clean	3:5565198-5576037:-	-0.678259	-0.00221503	1	-2.12676	-0.0588676	1	0.0127406	0.00800004	0.00294617	-0.00474051	-0.00979439
Pex2	ENSMUSG00000040374	clean	3:5570629-5576037:-	-2.12095	-0.0113007	1	-2.12676	-0.0588576	1	0.0127406	0.00295801	0.00294617	-0.00978254	-0.00979439
1700008P02Rik	ENSMUSG00000069118	clean	3:6615577-6617254:-		0			0
1700008P02Rik	ENSMUSG00000069118	clean	3:6617373-6619620:-		0			0
1700008P02Rik	ENSMUSG00000069118	clean	3:6619686-6620005:-		0			0
Pkia	ENSMUSG00000027499	clean	3:7366752-7406337:+	0	0	1	0	0	1	0.068534	0.0499305	0.155363	-0.0186035	0.0868289
Pkia	ENSMUSG00000027499	clean	3:7366752-7437337:+	0	0	1	0	0	1	0.0626941	0.0499305	0.0685338	-0.0127637	0.0058397
Pkia	ENSMUSG00000027499	clean	3:7406390-7437337:+	0	0	1	0	0	1	0.0626942	0.0577714	0.0685338	-0.00492271	0.00583969
Pkia	ENSMUSG00000027499	clean	3:7429107-7437337:+	0	0	1	0	0	1	0.0626942	0.0577714	0.0685338	-0.00492271	0.00583969
Pkia	ENSMUSG00000027499	clean	3:7437515-7442010:+	0	0	1	0	0	1	0.00501421	0.00454917	0.00652644	-0.000465037	0.00151223
Zc2hc1a	ENSMUSG00000043542	clean	3:7503527-7516455:+	0	0	1	0	0	1	0.377537	0.12828	0.268946	-0.249256	-0.108591
Zc2hc1a	ENSMUSG00000043542	clean	3:7516532-7518363:+	0	0	1	0	0	1	0.0372807	0.0275198	0.0265276	-0.00976088	-0.0107531
Zc2hc1a	ENSMUSG00000043542	clean	3:7518480-7524125:+	0	0	1	0	0	1	0.0104016	0.00682933	0.00934471	-0.00357224	-0.00105686
Zc2hc1a	ENSMUSG00000043542	clean	3:7524267-7526268:+	0	0	1	0	0	1	0.0132009	0.0121142	0.015743	-0.00108675	0.00254212
Zc2hc1a	ENSMUSG00000043542	clean	3:7526417-7528029:+	0	0	1	0	0	1	0.023184	0.0145019	0.0211817	-0.00868216	-0.00200232
Zc2hc1a	ENSMUSG00000043542	clean	3:7528129-7528584:+	0	0	1	0	0	1	0.0139519	0.011728	0.015097	-0.00222391	0.0011451
Zc2hc1a	ENSMUSG00000043542	clean	3:7528684-7539075:+	0	0	1	0	0	1	0.0136922	0.00793397	0.0113656	-0.00575826	-0.0023266
Zc2hc1a	ENSMUSG00000043542	clean	3:7528684-7551382:+	0	0	1	0	0	1	0.00946492	0.00599469	0.00802046	-0.00347023	-0.00144446
Zc2hc1a	ENSMUSG00000043542	clean	3:7539183-7551382:+	0	0	1	0	0	1	0.00946492	0.00599469	0.00802046	-0.00347023	-0.00144446
Il7	ENSMUSG00000040329	clean	3:7573947-7575997:-	0	0	1	0	0	1	0.377536	0.0951181	0.499998	-0.282418	0.122462
Il7	ENSMUSG00000040329	clean	3:7576129-7577173:-	0	0	1	0	0	1	0.499987	0.095119	0.5	-0.404868	1.33447e-05
Il7	ENSMUSG00000040329	clean	3:7577254-7593619:-	0	0	1	0	0	1	0.499987	0.155371	0.377545	-0.344616	-0.122441
Il7	ENSMUSG00000040329	clean	3:7577254-7604030:-	0	0	1	0	0	1	0.499987	0.155371	0.377545	-0.344616	-0.122441
Il7	ENSMUSG00000040329	clean	3:7593735-7604030:-	0	0	1	0	0	1	0.499993	0.5	0.377545	7.41707e-06	-0.122447
Il7	ENSMUSG00000040329	clean	3:7604164-7605824:-	0	0	1	0	0	1	0.499989	0.268949	0.377545	-0.23104	-0.122444
Il7	ENSMUSG00000040329	clean	3:7604164-7611814:-	0	0	1	0	0	1	0.499989	0.268949	0.377545	-0.23104	-0.122444
Il7	ENSMUSG00000040329	clean	3:7604164-7613170:-	0	0	1	0	0	1	0.499989	0.268949	0.377545	-0.23104	-0.122444
Il7	ENSMUSG00000040329	clean	3:7612168-7612630:-		0			0
Il7	ENSMUSG00000040329	clean	3:7612168-7613170:-	0	0	1	0	0	1	0.499989	0.268949	0.377545	-0.23104	-0.122444
Stmn2	ENSMUSG00000027500	clean	3:8509630-8541840:+		0			0
Stmn2	ENSMUSG00000027500	clean	3:8541936-8545572:+		0			0
Stmn2	ENSMUSG00000027500	clean	3:8545745-8554791:+		0			0
Stmn2	ENSMUSG00000027500	clean	3:8554983-8560265:+	0	0	1	0	0	1	0.499993	0.5	0.377545	7.41707e-06	-0.122447
Stmn2	ENSMUSG00000027500	known-exon	3:8560336-8561338:+		0			0
Hey1	ENSMUSG00000040289	clean	3:8665064-8665944:-	1.44377	0.00782408	1	-1.20038	-0.0202763	1	0.00328854	0.00889549	0.0014337	0.00560695	-0.00185484
Hey1	ENSMUSG00000040289	clean	3:8666026-8666271:-	-0.0751229	-0.00024938	1	-1.59551	-0.0316498	1	0.0208384	0.019802	0.00699305	-0.00103638	-0.0138453
Hey1	ENSMUSG00000040289	clean	3:8666355-8666501:-	-1.6773	-0.016013	1	-4.07837	-1.42768	0.0365591	0.0147059	0.004645	0.000882738	-0.0100609	-0.0138232
Hey1	ENSMUSG00000040289	clean	3:8666577-8666781:-	0.790294	0.00293754	1	-1.54913	-0.0301642	1	0.00534185	0.00920247	0.00183184	0.00386063	-0.00351
Mrps28	ENSMUSG00000040269	clean	3:8802414-8899985:-	0	0	1	0	0	1	0.00207412	0.00443938	0.00438644	0.00236526	0.00231232
Mrps28	ENSMUSG00000040269	clean	3:8900167-8923586:-	0	0	1	0	0	1	0.00469429	0.00868302	0.0119179	0.00398873	0.00722364
Tpd52	ENSMUSG00000027506	clean	3:8931174-8934991:-	0.278654	0.000897215	1	-1.49	-0.0302005	1	0.0217392	0.0262494	0.00784933	0.00451022	-0.0138899
Tpd52	ENSMUSG00000027506	clean	3:8935040-8936438:-	1.98147	0.00988184	1	0	0	1	0.0024712	0.00968803	0.00418676	0.00721683	0.00171556
Tpd52	ENSMUSG00000027506	clean	3:8935040-8943550:-	0	0	1	0	0	1	0.0024712	0.00589857	0.00418676	0.00342738	0.00171556
Tpd52	ENSMUSG00000027506	clean	3:8935040-8944610:-	0	0	1	0	0	1	0.00246292	0.00589857	0.00409358	0.00343565	0.00163066
Tpd52	ENSMUSG00000027506	clean	3:8936480-8943550:-	0	0	1	0	0	1	0.0951123	0.0951122	0.128277	-1.29866e-07	0.0331643
Tpd52	ENSMUSG00000027506	clean	3:8936480-8944610:-	0	0	1	0	0	1	0.00247952	0.00609399	0.00409358	0.00361447	0.00161406
Tpd52	ENSMUSG00000027506	clean	3:8943577-8944610:-	0.581214	0.00187406	1	0.00428991	5.75903e-05	1	0.00408148	0.00609399	0.00409358	0.00201252	1.21047e-05
Tpd52	ENSMUSG00000027506	clean	3:8944712-8947480:-	0	0	1	0	0	1	0.00205672	0.00463514	0.00411649	0.00257842	0.00205976
Tpd52	ENSMUSG00000027506	clean	3:8947629-8953683:-	0	0	1	0	0	1	0.00359372	0.00810885	0.00695851	0.00451513	0.00336478
Tpd52	ENSMUSG00000027506	clean	3:8953799-8958190:-	0	0	1	0	0	1	0.0285892	0.109232	0.0439635	0.0806429	0.0153743
Tpd52	ENSMUSG00000027506	clean	3:8953799-8962082:-	0	0	1	0	0	1	0.0285892	0.109232	0.0439635	0.0806429	0.0153743
Tpd52	ENSMUSG00000027506	clean	3:8953799-8963846:-	0	0	1	0	0	1	0.0285892	0.109232	0.0439635	0.0806429	0.0153743
Tpd52	ENSMUSG00000027506	clean	3:8953799-8988357:-	0	0	1	0	0	1	0.0285892	0.109232	0.0439635	0.0806429	0.0153743
Tpd52	ENSMUSG00000027506	clean	3:8953799-8993740:-	0	0	1	0	0	1	0.0285892	0.109232	0.0439635	0.0806429	0.0153743
Tpd52	ENSMUSG00000027506	clean	3:8953799-9003287:-	0	0	1	0	0	1	0.0285892	0.109232	0.0439635	0.0806429	0.0153743
Tpd52	ENSMUSG00000027506	clean	3:8953799-9004404:-	0	0	1	0	0	1	0.0285892	0.109232	0.0439635	0.0806429	0.0153743
Tpd52	ENSMUSG00000027506	clean	3:8958334-9004404:-	0	0	1	0	0	1	0.0372808	0.109232	0.0626941	0.0719514	0.0254133
Tpd52	ENSMUSG00000027506	clean	3:9003434-9004404:-	0	0	1	0	0	1	0.0372808	0.109232	0.0626941	0.0719514	0.0254133
Zbtb10	ENSMUSG00000069114	clean	3:9252080-9264534:+	0	0	1	0	0	1	0.0172166	0.0354828	0.109232	0.0182662	0.0920154
Zbtb10	ENSMUSG00000069114	clean	3:9265420-9278253:+	0	0	1	0	0	1	0.0111927	0.0467573	0.075573	0.0355646	0.0643803
Zbtb10	ENSMUSG00000069114	clean	3:9278352-9279955:+	0	0	1	0	0	1	0.0231841	0.37754	0.0842241	0.354356	0.06104
Zbtb10	ENSMUSG00000069114	clean	3:9280132-9280290:+	1.07006	0.00332797	1	0.770503	0.0110868	1	0.0262495	0.0535654	0.0439635	0.0273159	0.017714
Zbtb10	ENSMUSG00000069114	clean	3:9280463-9280733:+	0	0	1	0	0	1	0.0147934	0.0392705	0.062694	0.024477	0.0479005
Zfp704	ENSMUSG00000040209	clean	3:9438898-9439784:-	0	0	1	0	0	1	0.0108623	0.0154132	0.0218096	0.00455098	0.0109473
Zfp704	ENSMUSG00000040209	clean	3:9439882-9443823:-	0	0	1	0	0	1	0.00737712	0.011544	0.0275198	0.00416683	0.0201426
Zfp704	ENSMUSG00000040209	clean	3:9439882-9445959:-	0	0	1	0	0	1	0.0072321	0.011544	0.0275198	0.00431185	0.0202877
Zfp704	ENSMUSG00000040209	clean	3:9443906-9444158:-	0	0	1	0	0	1	0.26895	0.499997	0.499997	0.231046	0.231046
Zfp704	ENSMUSG00000040209	clean	3:9444342-9445959:-	0	0	1	0	0	1	0.00745184	0.011728	0.0275198	0.00427612	0.0200679
Zfp704	ENSMUSG00000040209	clean	3:9446064-9447274:-	0	0	1	0	0	1	0.00793397	0.0119179	0.0285891	0.00398396	0.0206551
Zfp704	ENSMUSG00000040209	clean	3:9447542-9452263:-	0	0	1	0	0	1	0.0113656	0.0132009	0.0239383	0.00183527	0.0125727
Zfp704	ENSMUSG00000040209	clean	3:9452364-9470891:-	0	0	1	0	0	1	0.0323615	0.0467573	0.062694	0.0143958	0.0303325
Zfp704	ENSMUSG00000040209	clean	3:9471118-9474498:-	0	0	1	0	0	1	0.0323615	0.0323615	0.196951	-3.61745e-08	0.164589
Zfp704	ENSMUSG00000040209	clean	3:9474602-9565063:-	0	0	1	0	0	1	0.0142216	0.0172166	0.0211817	0.002995	0.00696014
Zfp704	ENSMUSG00000040209	clean	3:9565299-9609269:-	0	0	1	0	0	1	0.0107042	0.0132009	0.0180618	0.00249668	0.0073576
Pag1	ENSMUSG00000027508	clean	3:9694129-9696118:-	0	0	1	0	0	1	0.0132009	0.0132009	0.0200285	-2.75673e-09	0.00682759
Pag1	ENSMUSG00000027508	clean	3:9696178-9699224:-	-1.39231	-0.00527106	1	-2.96625	-0.148837	1	0.2	0.0869568	0.0309981	-0.113043	-0.169002
Pag1	ENSMUSG00000027508	clean	3:9699811-9701957:-	0	0	1	0	0	1	0.0275198	0.0194977	0.0297449	-0.00802203	0.00222509
Pag1	ENSMUSG00000027508	clean	3:9702054-9704703:-	0	0	1	0	0	1	0.0189944	0.0256044	0.0439635	0.00661	0.024969
Pag1	ENSMUSG00000027508	clean	3:9704755-9706082:-	0	0	1	0	0	1	0.0194978	0.0200285	0.0275198	0.000530749	0.00802202
Pag1	ENSMUSG00000027508	clean	3:9706289-9752412:-	0	0	1	0	0	1	0.0136922	0.0211817	0.0354827	0.00748945	0.0217905
Pag1	ENSMUSG00000027508	clean	3:9752486-9787261:-	0	0	1	0	0	1	0.0338504	0.0354828	0.062694	0.00163243	0.0288437
Pag1	ENSMUSG00000027508	clean	3:9752486-9833210:-	0	0	1	0	0	1	0.0285891	0.0285891	0.062694	-1.51265e-08	0.0341049
Pag1	ENSMUSG00000027508	clean	3:9787320-9833210:-	0	0	1	0	0	1	0.0309981	0.0439635	0.155363	0.0129654	0.124365
Pag1	ENSMUSG00000027508	clean	3:9828173-9833210:-	0	0	1	0	0	1	0.0309981	0.0439635	0.155363	0.0129654	0.124365
Fabp5	ENSMUSG00000027533	clean	3:10012718-10014970:+	1.58496	0.0108128	1	-1.89127	-0.0417234	1	0.6	0.818182	0.287929	0.218182	-0.312071
Fabp5	ENSMUSG00000027533	clean	3:10015143-10015471:+	0.149653	0.000580879	1	-2.62917	-0.245507	0.157131	0.00326798	0.00362388	0.000529676	0.000355904	-0.0027383
Fabp5	ENSMUSG00000027533	clean	3:10015573-10016066:+	0.866404	0.00411191	1	-1.59569	-0.0368157	0.627368	0.000556331	0.00101379	0.000184138	0.000457459	-0.000372193
Gm9833	ENSMUSG00000049230	clean	3:10089618-10092244:+		0			0
Pmp2	ENSMUSG00000052468	clean	3:10180800-10182120:-	0	0	1	0	0	1	0.499991	0.268949	0.5	-0.231041	9.108e-06
Pmp2	ENSMUSG00000052468	clean	3:10182222-10182381:-	0	0	1	0	0	1	0.268948	0.499997	0.268947	0.231049	-8.16048e-07
Pmp2	ENSMUSG00000052468	clean	3:10182554-10183746:-	0	0	1	0	0	1	0.19696	0.377541	0.499995	0.180581	0.303035
Fabp9	ENSMUSG00000027528	clean	3:10193802-10193966:-		0			0
Fabp9	ENSMUSG00000027528	clean	3:10193802-10194675:-		0			0
Fabp9	ENSMUSG00000027528	clean	3:10194068-10194675:-		0			0
Fabp9	ENSMUSG00000027528	clean	3:10194848-10197091:-		0			0
Fabp4	ENSMUSG00000062515	clean	3:10204570-10205240:-	0	0	1	0	0	1	0.377542	0.377544	0.499998	2.20364e-06	0.122457
Fabp4	ENSMUSG00000062515	clean	3:10205342-10205949:-	0	0	1	0	0	1	0.499993	0.5	0.377545	7.41707e-06	-0.122447
Fabp4	ENSMUSG00000062515	clean	3:10206122-10208438:-	0	0	1	0	0	1	0.499993	0.377545	0.5	-0.122447	7.41707e-06
Fabp12	ENSMUSG00000027530	clean	3:10246052-10247612:-		0			0
Fabp12	ENSMUSG00000027530	clean	3:10247714-10250039:-		0			0
Fabp12	ENSMUSG00000027530	clean	3:10250212-10252236:-		0			0
Fabp12	ENSMUSG00000027530	clean	3:10252357-10253977:-		0			0
Fabp12	ENSMUSG00000027530	clean	3:10252357-10254135:-		0			0
Fabp12	ENSMUSG00000027530	clean	3:10252357-10261409:-		0			0
Fabp12	ENSMUSG00000027530	clean	3:10252357-10301124:-		0			0
Fabp12	ENSMUSG00000027530	clean	3:10261622-10301124:-		0			0
Impa1	ENSMUSG00000027531	known-exon	3:10315301-10316102:-	0.396558	0.0012547	1	-0.227126	-0.0030738	1	0.00333983	0.00439178	0.00285472	0.00105196	-0.000485107
Impa1	ENSMUSG00000027531	clean	3:10316254-10321611:-	0.977125	0.00338496	1	-0.189934	-0.00256546	1	0.00338645	0.00664455	0.00296995	0.00325811	-0.000416492
Impa1	ENSMUSG00000027531	clean	3:10316254-10322903:-	0.93434	0.00320877	1	-0.189934	-0.00256514	1	0.00338645	0.00645165	0.00296995	0.0030652	-0.000416492
Impa1	ENSMUSG00000027531	clean	3:10321720-10322903:-	0	0	1	0	0	1	0.00321665	0.0034914	0.00452121	0.00027475	0.00130456
Impa1	ENSMUSG00000027531	clean	3:10323012-10324051:-	0	0	1	0	0	1	0.00217852	0.00294617	0.0033182	0.000767649	0.00113968
Impa1	ENSMUSG00000027531	clean	3:10324097-10326106:-	0	0	1	0	0	1	0.00538091	0.00580549	0.00562786	0.000424576	0.000246951
Impa1	ENSMUSG00000027531	clean	3:10326211-10328344:-	0	0	1	0	0	1	0.00254823	0.00337916	0.00379777	0.000830932	0.00124954
Impa1	ENSMUSG00000027531	clean	3:10328478-10328942:-	0	0	1	0	0	1	0.00293442	0.00438644	0.00383738	0.00145202	0.000902963
Impa1	ENSMUSG00000027531	clean	3:10329008-10331079:-	0	0	1	0	0	1	0.0129682	0.020589	0.0224758	0.00762072	0.00950755
Impa1	ENSMUSG00000027531	clean	3:10329008-10331321:-	0	0	1	0	0	1	0.0129682	0.020589	0.0224758	0.00762072	0.00950755
Zfand1	ENSMUSG00000039795	clean	3:10340905-10340993:-	0	0	1	0	0	1	0.00460613	0.00357625	0.0033033	-0.00102987	-0.00130283
Zfand1	ENSMUSG00000039795	clean	3:10341145-10344800:-	0.0846466	0.000288412	1	-2.34958	-0.091003	1	0.0215828	0.0228572	0.00430937	0.00127439	-0.0172734
Zfand1	ENSMUSG00000039795	clean	3:10341149-10344800:-	0.105708	0.00036056	1	-2.32852	-0.0886105	1	0.0212767	0.0228572	0.00430937	0.00158053	-0.0169673
Zfand1	ENSMUSG00000039795	clean	3:10344922-10345934:-	0	0	1	0	0	1	0.00984486	0.00922751	0.0101156	-0.000617344	0.0002707
Zfand1	ENSMUSG00000039795	clean	3:10346026-10346109:-	1.26156	0.0115235	1	-1.04439	-0.0188451	1	0.026087	0.0603449	0.0128206	0.0342579	-0.0132664
Zfand1	ENSMUSG00000039795	clean	3:10346237-10347164:-	-1.09286	-0.00388184	1	-0.865256	-0.0130935	1	0.00841164	0.00396134	0.00463514	-0.00445029	-0.00377649
Zfand1	ENSMUSG00000039795	clean	3:10351057-10351168:-	-1.60057	-0.00392795	1	-0.501035	-0.00632458	1	0.37754	0.166667	0.300001	-0.210872	-0.0775391
Chmp4c	ENSMUSG00000027536	clean	3:10367221-10385551:+		0			0
Chmp4c	ENSMUSG00000027536	clean	3:10385729-10387036:+		0			0
Chmp4c	ENSMUSG00000027536	clean	3:10387151-10389548:+		0			0
Chmp4c	ENSMUSG00000027536	clean	3:10389702-10389911:+		0			0
Snx16	ENSMUSG00000027534	clean	3:10419223-10420196:-	-0.780241	-0.00253855	1	-1.90212	-0.0438712	1	0.0400001	0.0236867	0.011025	-0.0163135	-0.0289751
Snx16	ENSMUSG00000027534	clean	3:10419223-10420739:-	-0.779062	-0.00254178	1	-1.93651	-0.0458233	1	0.0392158	0.023233	0.0105507	-0.0159828	-0.0286651
Snx16	ENSMUSG00000027534	clean	3:10420316-10420739:-	-0.938158	-0.00312752	1	-2.18744	-0.0593873	1	0.0512822	0.0274368	0.011728	-0.0238454	-0.0395543
Snx16	ENSMUSG00000027534	clean	3:10420876-10426162:-	0	0	1	0	0	1	0.0136922	0.0194977	0.00878672	0.00580551	-0.00490551
Snx16	ENSMUSG00000027534	clean	3:10420876-10437810:-	0	0	1	0	0	1	0.0136922	0.0176291	0.00889292	0.00393683	-0.00479931
Snx16	ENSMUSG00000027534	clean	3:10426232-10434357:-	0	0	1	0	0	1	0.0224758	0.0185164	0.0134421	-0.00395942	-0.00903371
Snx16	ENSMUSG00000027534	clean	3:10434506-10435445:-	0	0	1	0	0	1	0.0247434	0.0185164	0.0145019	-0.00622697	-0.0102415
Snx16	ENSMUSG00000027534	clean	3:10435532-10437810:-	0	0	1	0	0	1	0.0275198	0.023184	0.0139519	-0.00433577	-0.0135679
Snx16	ENSMUSG00000027534	clean	3:10438284-10439914:-	0	0	1	0	0	1	0.030998	0.030998	0.0176291	-5.85266e-09	-0.013369
Ralyl	ENSMUSG00000039717	known-exon	3:13471943-13472699:+		0			0
Ralyl	ENSMUSG00000039717	clean	3:13472792-13776824:+		0			0
Ralyl	ENSMUSG00000039717	clean	3:13473465-13776824:+		0			0
Ralyl	ENSMUSG00000039717	clean	3:13777103-13777296:+		0			0
Ralyl	ENSMUSG00000039717	clean	3:13777103-14039713:+		0			0
Ralyl	ENSMUSG00000039717	clean	3:13946532-14039713:+		0			0
Ralyl	ENSMUSG00000039717	clean	3:14039789-14081207:+		0			0
Ralyl	ENSMUSG00000039717	clean	3:14081240-14107218:+		0			0
Ralyl	ENSMUSG00000039717	clean	3:14081240-14115692:+		0			0
Ralyl	ENSMUSG00000039717	clean	3:14107266-14115692:+		0			0
Ralyl	ENSMUSG00000039717	clean	3:14115856-14129557:+		0			0
Ralyl	ENSMUSG00000039717	clean	3:14129671-14143273:+		0			0
Ralyl	ENSMUSG00000039717	clean	3:14129671-14181037:+		0			0
Ralyl	ENSMUSG00000039717	clean	3:14143446-14181037:+		0			0
Slc7a12	ENSMUSG00000039710	known-exon	3:14480829-14481319:+		0			0
Slc7a12	ENSMUSG00000039710	clean	3:14481457-14497225:+		0			0
Slc7a12	ENSMUSG00000039710	clean	3:14481457-14499048:+		0			0
Slc7a12	ENSMUSG00000039710	clean	3:14497357-14499048:+		0			0
Slc7a12	ENSMUSG00000039710	clean	3:14499410-14505344:+		0			0
Lrrcc1	ENSMUSG00000027550	clean	3:14534022-14535998:+	0	0	1	0	0	1	0.0499304	0.0439635	0.062694	-0.00596693	0.0127636
Lrrcc1	ENSMUSG00000027550	clean	3:14534022-14536473:+	0	0	1	0	0	1	0.015097	0.0194977	0.0285891	0.00440077	0.0134921
Lrrcc1	ENSMUSG00000027550	clean	3:14536204-14536473:+	0	0	1	0	0	1	0.015097	0.0194977	0.0354828	0.00440077	0.0203858
Lrrcc1	ENSMUSG00000027550	clean	3:14536539-14537209:+	0	0	1	0	0	1	0.0218096	0.0200285	0.0323614	-0.00178107	0.0105519
Lrrcc1	ENSMUSG00000027550	clean	3:14537377-14539628:+	0	0	1	0	0	1	0.0107042	0.0125267	0.0185164	0.00182243	0.00781215
Lrrcc1	ENSMUSG00000027550	clean	3:14539804-14539910:+	0	0	1	0	0	1	0.0176291	0.0160873	0.0297449	-0.00154182	0.0121158
Lrrcc1	ENSMUSG00000027550	clean	3:14540066-14545495:+	0	0	1	0	0	1	0.0180618	0.0194978	0.0218096	0.00143591	0.00374773
Lrrcc1	ENSMUSG00000027550	clean	3:14540114-14545495:+	0	0	1	0	0	1	0.0176291	0.0194977	0.0218096	0.00186868	0.00418049
Lrrcc1	ENSMUSG00000027550	clean	3:14545692-14547246:+	0	0	1	0	0	1	0.0142215	0.0194977	0.015743	0.0052762	0.00152148
Lrrcc1	ENSMUSG00000027550	clean	3:14547394-14548107:+	0	0	1	0	0	1	0.0180618	0.0129682	0.020589	-0.0050936	0.00252713
Lrrcc1	ENSMUSG00000027550	clean	3:14548256-14550250:+	0	0	1	0	0	1	0.012317	0.0121142	0.0185164	-0.000202799	0.00619942
Lrrcc1	ENSMUSG00000027550	clean	3:14550455-14551387:+	0	0	1	0	0	1	0.0185164	0.0129682	0.0256044	-0.00554815	0.00708802
Lrrcc1	ENSMUSG00000027550	clean	3:14551527-14554303:+	0	0	1	0	0	1	0.0129682	0.0108622	0.015743	-0.00210599	0.00277479
Lrrcc1	ENSMUSG00000027550	clean	3:14554505-14557188:+	0	0	1	0	0	1	0.015743	0.015743	0.0160872	-3.47897e-09	0.000344213
Lrrcc1	ENSMUSG00000027550	clean	3:14554505-14558250:+	0	0	1	0	0	1	0.0127436	0.00958826	0.0142215	-0.00315536	0.00147792
Lrrcc1	ENSMUSG00000027550	clean	3:14557374-14558250:+	0	0	1	0	0	1	0.0127436	0.00958826	0.0147934	-0.00315536	0.00204981
Lrrcc1	ENSMUSG00000027550	clean	3:14558425-14559227:+	0	0	1	0	0	1	0.0132009	0.00997837	0.0147934	-0.00322254	0.00159252
Lrrcc1	ENSMUSG00000027550	clean	3:14559391-14562123:+	0	0	1	0	0	1	0.00971487	0.00624927	0.0105507	-0.00346559	0.000835856
Lrrcc1	ENSMUSG00000027550	clean	3:14562332-14562423:+	0	0	1	0	0	1	0.00858175	0.00737712	0.00900173	-0.00120463	0.000419973
Lrrcc1	ENSMUSG00000027550	clean	3:14562561-14562958:+	0	0	1	0	0	1	0.00682933	0.00491374	0.00838612	-0.00191559	0.00155679
Lrrcc1	ENSMUSG00000027550	clean	3:14563094-14564401:+	-0.846087	-0.00417305	1	-3.42758	-0.73778	0.525247	0.0769231	0.0443038	0.00768535	-0.0326193	-0.0692378
E2f5	ENSMUSG00000027552	clean	3:14579023-14587309:+	0	0	1	0	0	1	0.00737712	0.0154132	0.011728	0.00803611	0.00435084
E2f5	ENSMUSG00000027552	clean	3:14587419-14588139:+	0	0	1	0	0	1	0.00604394	0.0113656	0.0102566	0.00532169	0.00421263
E2f5	ENSMUSG00000027552	clean	3:14601046-14602647:+	-0.471894	-0.0015657	1	-1.37279	-0.0263835	1	0.0198676	0.0144047	0.00776647	-0.00546287	-0.0121011
E2f5	ENSMUSG00000027552	clean	3:14602712-14603637:+	-1.92323	-0.0266955	1	-3.32325	-1.00231	0.206318	0.070946	0.0197369	0.00757159	-0.0512091	-0.0633744
E2f5	ENSMUSG00000027552	clean	3:14603905-14605124:+	0	0	1	0	0	1	0.00709267	0.0142215	0.0125267	0.00712888	0.00543399
E2f5	ENSMUSG00000027552	clean	3:14605169-14605607:+	0	0	1	0	0	1	0.00243844	0.00454917	0.00416307	0.00211073	0.00172463
1810022K09Rik	ENSMUSG00000078784	known-exon	3:14606408-14607176:-	-0.279769	-0.00126512	1	-2.80653	-2.13488	0.0135477	0.0348414	0.028877	0.00513348	-0.00596439	-0.0297079
1810022K09Rik	ENSMUSG00000078784	clean	3:14607293-14609540:-	0.791726	0.00202307	1	-2.54223	-0.0494676	1	0.588236	0.71207	0.196951	0.123834	-0.391285
1810022K09Rik	ENSMUSG00000078784	clean	3:14609657-14611016:-	0	0	1	0	0	1	0.0414847	0.0247434	0.0285891	-0.0167413	-0.0128956
1810022K09Rik	ENSMUSG00000078784	clean	3:14609657-14611209:-	0	0	1	0	0	1	0.0414847	0.0247434	0.0285891	-0.0167413	-0.0128956
Car13	ENSMUSG00000027555	clean	3:14641845-14645036:+		0			0
Car13	ENSMUSG00000027555	clean	3:14645234-14650658:+	0	0	1	0	0	1	0.128278	0.196952	0.155364	0.0686738	0.0270861
Car13	ENSMUSG00000027555	clean	3:14650777-14654883:+	0	0	1	0	0	1	0.499985	0.10924	0.377545	-0.390746	-0.12244
