## Supplemental Table 7 for "Neural stem cells alter nucleocytoplasmic partitioning and accumulate nuclear polyadenylated transcripts during quiescence" (part 41 of 51)

### Sheet: IR in cytoplasm (continued)
gene_name	gene_id	IR_assessment	coord	day3v0.intron_abundance.log2FoldChange	day3v0.intron_abundance.shrunkLFC.log2FoldChange	day3v0.padj	day10v0.intron_abundance.log2FoldChange	day10v0.intron_abundance.shrunkLFC.log2FoldChange	day10v0.padj	day0_IRFinder.IRRatio	day3_IRFinder.IRRatio	day10_IRFinder.IRRatio	IRchange.day3v0	IRchange.day10v0
Car13	ENSMUSG00000027555	clean	3:14654979-14656228:+	0	0	1	0	0	1	0.377536	0.377544	0.128283	8.29552e-06	-0.249252
Car13	ENSMUSG00000027555	clean	3:14656291-14656908:+	0	0	1	0	0	1	0.499989	0.377545	0.268949	-0.122444	-0.23104
Car13	ENSMUSG00000027555	clean	3:14657064-14661454:+	0	0	1	0	0	1	0.196953	0.128279	0.268944	-0.0686739	0.0719906
Car1	ENSMUSG00000027556	clean	3:14766652-14767403:-		0			0
Car1	ENSMUSG00000027556	clean	3:14767559-14770170:-		0			0
Car1	ENSMUSG00000027556	clean	3:14770233-14770807:-		0			0
Car1	ENSMUSG00000027556	clean	3:14770903-14776217:-		0			0
Car1	ENSMUSG00000027556	clean	3:14777926-14778347:-		0			0
Car1	ENSMUSG00000027556	clean	3:14778408-14808301:-		0			0
Car3	ENSMUSG00000027559	clean	3:14863605-14864249:+	0	0	1	0	0	1	0.016823	0.499999	0.37754	0.483176	0.360717
Car3	ENSMUSG00000027559	clean	3:14864447-14866802:+	0	0	1	0	0	1	0.00350805	0.19695	0.37754	0.193442	0.374032
Car3	ENSMUSG00000027559	clean	3:14866921-14868348:+	0	0	1	0	0	1	0.00878673	0.268941	0.155363	0.260154	0.146576
Car3	ENSMUSG00000027559	clean	3:14868441-14869234:+	0	0	1	0	0	1	0.00407094	0.19695	0.19695	0.192879	0.192879
Car3	ENSMUSG00000027559	clean	3:14869297-14870041:+	0	0	1	0	0	1	0.00333323	0.37754	0.268941	0.374206	0.265608
Car3	ENSMUSG00000027559	clean	3:14870197-14871541:+	0	0	1	0	0	1	0.00542056	0.128276	0.155363	0.122855	0.149942
Car2	ENSMUSG00000027562	clean	3:14886786-14887833:+	0	0	1	0	0	1	0.00197927	0.00153369	0.00463514	-0.00044558	0.00265588
Car2	ENSMUSG00000027562	clean	3:14888031-14895021:+	-1.27088	-0.00541118	1	-0.897158	-0.0140516	1	0.00501255	0.00208335	0.00269772	-0.0029292	-0.00231483
Car2	ENSMUSG00000027562	clean	3:14895140-14895534:+	0.507684	0.001613	1	0	0	1	0.000621037	0.000882738	0.00162157	0.000261701	0.00100053
Car2	ENSMUSG00000027562	clean	3:14895627-14896699:+	0	0	1	0	0	1	0.000723654	0.000700905	0.00232296	-2.27493e-05	0.0015993
Car2	ENSMUSG00000027562	clean	3:14896762-14897913:+	0	0	1	0	0	1	0.000815039	0.000807879	0.0026023	-7.15955e-06	0.00178726
Car2	ENSMUSG00000027562	clean	3:14898069-14899970:+	0	0	1	0	0	1	0.000630618	0.000555825	0.00191239	-7.47937e-05	0.00128177
Gm9733	ENSMUSG00000078783	clean	3:15320767-15332149:-		0			0
Sirpb1a	ENSMUSG00000095788	clean	3:15416992-15426332:-		0			0
Sirpb1a	ENSMUSG00000095788	clean	3:15417193-15426332:-		0			0
Sirpb1b	ENSMUSG00000095028	clean	3:15542472-15542935:-		0			0
Sirpb1b	ENSMUSG00000095028	clean	3:15548746-15574877:-		0			0
Sirpb1b	ENSMUSG00000095028	clean	3:15548947-15574877:-		0			0
Gm5150	ENSMUSG00000078780	clean	3:15948185-15963318:-		0			0
Gm5150	ENSMUSG00000078780	clean	3:15963675-15990629:-		0			0
Gm5150	ENSMUSG00000078780	clean	3:15990986-16006249:-		0			0
Ythdf3	ENSMUSG00000047213	clean	3:16183520-16183921:+	0	0	1	0	0	1	0.00567125	0.0102566	0.0136922	0.00458532	0.00802099
Ythdf3	ENSMUSG00000047213	clean	3:16183946-16186966:+	0	0	1	0	0	1	0.00868303	0.0119179	0.0200285	0.0032349	0.0113455
Ythdf3	ENSMUSG00000047213	clean	3:16183946-16189477:+	0	0	1	0	0	1	0.00858175	0.0111927	0.0189944	0.00261098	0.0104126
Ythdf3	ENSMUSG00000047213	clean	3:16187115-16187638:+	-0.120777	-0.000223917	1	0.879217	0.00938979	1	0.166668	0.155363	0.268942	-0.0113052	0.102273
Ythdf3	ENSMUSG00000047213	clean	3:16187115-16189477:+	0	0	1	0	0	1	0.00971487	0.011728	0.0189944	0.00201309	0.00927952
Ythdf3	ENSMUSG00000047213	clean	3:16187717-16189477:+	-0.446725	-0.00139448	1	0.259543	0.00353126	1	0.0159168	0.011728	0.0189944	-0.00418883	0.0030776
Ythdf3	ENSMUSG00000047213	clean	3:16189563-16203186:+	-0.968699	-0.00389339	1	-2.27199	-0.110815	1	0.0251046	0.0129871	0.00530334	-0.0121176	-0.0198013
Ythdf3	ENSMUSG00000047213	clean	3:16189563-16203825:+	-0.45774	-0.00168489	1	-2.29275	-0.11448	1	0.0251046	0.018405	0.00522797	-0.00669968	-0.0198767
Ythdf3	ENSMUSG00000047213	clean	3:16203219-16203825:+	-1.36999	-0.0142724	1	-3.91857	-2.30509	0.0571856	0.0788382	0.0320513	0.00562786	-0.0467869	-0.0732103
Ythdf3	ENSMUSG00000047213	clean	3:16205424-16213954:+	0	0	1	0	0	1	0.00171213	0.00236781	0.00310795	0.00065568	0.00139582
Cyp7b1	ENSMUSG00000039519	clean	3:18072753-18079304:-	0	0	1	0	0	1	0.030998	0.0119179	0.0218096	-0.0190801	-0.00918847
Cyp7b1	ENSMUSG00000039519	clean	3:18079480-18096522:-	0	0	1	0	0	1	0.0414846	0.0134421	0.0185164	-0.0280426	-0.0229683
Cyp7b1	ENSMUSG00000039519	clean	3:18096729-18097203:-	0	0	1	0	0	1	0.0338503	0.0139519	0.030998	-0.0198984	-0.00285226
Cyp7b1	ENSMUSG00000039519	clean	3:18097794-18103700:-	0	0	1	0	0	1	0.0414846	0.011025	0.0194977	-0.0304596	-0.0219869
Cyp7b1	ENSMUSG00000039519	clean	3:18103837-18243087:-	0	0	1	0	0	1	0.0842241	0.0247434	0.0323615	-0.0594807	-0.0518626
Armc1	ENSMUSG00000027599	clean	3:19134223-19134842:-	0.296392	0.000921915	1	-0.483337	-0.00673999	1	0.00943401	0.0115607	0.00676652	0.00212674	-0.00266749
Armc1	ENSMUSG00000027599	clean	3:19134917-19135006:-	-0.928698	-0.00317236	1	-0.577624	-0.00818293	1	0.00557106	0.00293442	0.00373986	-0.00263664	-0.00183121
Armc1	ENSMUSG00000027599	clean	3:19135123-19144329:-	0	0	1	0	0	1	0.0034914	0.00460613	0.00614489	0.00111472	0.00265349
Armc1	ENSMUSG00000027599	clean	3:19144519-19149485:-	0	0	1	0	0	1	0.00416307	0.00752808	0.0104016	0.00336501	0.00623849
Armc1	ENSMUSG00000027599	clean	3:19149577-19157471:-	0	0	1	0	0	1	0.00370222	0.00484898	0.00554307	0.00114676	0.00184085
Armc1	ENSMUSG00000027599	clean	3:19157692-19162909:-	0	0	1	0	0	1	0.00682933	0.00848281	0.00934471	0.00165348	0.00251538
Mtfr1	ENSMUSG00000027601	clean	3:19187386-19200025:+	0	0	1	0	0	1	0.0685341	0.109232	0.128276	0.0406982	0.0597422
Mtfr1	ENSMUSG00000027601	clean	3:19187548-19200025:+	0	0	1	0	0	1	0.0685341	0.109232	0.128276	0.0406982	0.0597422
Mtfr1	ENSMUSG00000027601	clean	3:19188288-19200025:+	0	0	1	0	0	1	0.0685341	0.109232	0.128276	0.0406982	0.0597422
Mtfr1	ENSMUSG00000027601	clean	3:19188892-19200025:+	0	0	1	0	0	1	0.0685341	0.109232	0.128276	0.0406982	0.0597422
Mtfr1	ENSMUSG00000027601	clean	3:19200167-19206451:+	0	0	1	0	0	1	0.00900173	0.0211817	0.0185164	0.01218	0.00951465
Mtfr1	ENSMUSG00000027601	clean	3:19206550-19211467:+	0	0	1	0	0	1	0.0142216	0.0239383	0.0323614	0.00971676	0.0181399
Mtfr1	ENSMUSG00000027601	clean	3:19211583-19215470:+	0	0	1	0	0	1	0.00515472	0.0147934	0.00911322	0.0096387	0.0039585
Mtfr1	ENSMUSG00000027601	clean	3:19215703-19217179:+	0	0	1	0	0	1	0.00416307	0.00737712	0.00664431	0.00321405	0.00248124
Mtfr1	ENSMUSG00000027601	clean	3:19217423-19218161:+	0	0	1	0	0	1	0.00562786	0.0111927	0.0108622	0.00556486	0.00523438
Mtfr1	ENSMUSG00000027601	clean	3:19218321-19219037:+	0	0	1	0	0	1	0.00318877	0.00889292	0.00737712	0.00570415	0.00418835
Pde7a	ENSMUSG00000069094	clean	3:19227841-19229687:-	0.280108	0.00101746	1	-1.74754	-0.0493803	1	0.0437501	0.0526317	0.0134421	0.00888161	-0.030308
Pde7a	ENSMUSG00000069094	clean	3:19229768-19230255:-	0.215389	0.000801786	1	-2.35588	-0.14102	1	0.080537	0.0923078	0.0168229	0.0117708	-0.0637141
Pde7a	ENSMUSG00000069094	clean	3:19230352-19230956:-	0.797086	0.00390183	1	-1.85257	-0.0586814	1	0.0789474	0.12963	0.023184	0.0506823	-0.0557634
Pde7a	ENSMUSG00000069094	clean	3:19231101-19233099:-	0	0	1	0	0	1	0.00339475	0.00838612	0.0121142	0.00499137	0.00871941
Pde7a	ENSMUSG00000069094	clean	3:19233191-19233459:-	0	0	1	0	0	1	0.00466453	0.0104016	0.015097	0.00573703	0.0104324
Pde7a	ENSMUSG00000069094	clean	3:19233191-19233675:-	0	0	1	0	0	1	0.00466453	0.0104016	0.015097	0.00573703	0.0104324
Pde7a	ENSMUSG00000069094	clean	3:19233807-19235912:-	0	0	1	0	0	1	0.00585166	0.00946492	0.0142215	0.00361326	0.00836988
Pde7a	ENSMUSG00000069094	clean	3:19236013-19236443:-	0	0	1	0	0	1	0.00784933	0.023184	0.0256044	0.0153347	0.0177551
Pde7a	ENSMUSG00000069094	clean	3:19236539-19241145:-	0	0	1	0	0	1	0.0136922	0.0338503	0.0414846	0.0201581	0.0277924
Pde7a	ENSMUSG00000069094	clean	3:19236539-19256777:-	0	0	1	0	0	1	0.0105507	0.0224758	0.0297449	0.0119251	0.0191941
Pde7a	ENSMUSG00000069094	clean	3:19241209-19243049:-	0	0	1	0	0	1	0.0105507	0.0265276	0.0256044	0.0159768	0.0150537
Pde7a	ENSMUSG00000069094	clean	3:19243201-19256777:-	0	0	1	0	0	1	0.0107042	0.023184	0.030998	0.0124798	0.0202938
Pde7a	ENSMUSG00000069094	clean	3:19256861-19260231:-	0	0	1	0	0	1	0.0275198	0.0577713	0.0755731	0.0302515	0.0480533
Pde7a	ENSMUSG00000069094	clean	3:19260292-19264819:-	0	0	1	0	0	1	0.057772	0.196951	0.155363	0.139179	0.0975911
Pde7a	ENSMUSG00000069094	clean	3:19260292-19310789:-	0	0	1	0	0	1	0.057772	0.196951	0.155363	0.139179	0.0975911
Pde7a	ENSMUSG00000069094	clean	3:19260292-19310863:-	0	0	1	0	0	1	0.057772	0.196951	0.155363	0.139179	0.0975911
Dnajc5b	ENSMUSG00000027606	clean	3:19508699-19546732:+		0			0
Dnajc5b	ENSMUSG00000027606	clean	3:19508706-19546732:+		0			0
Dnajc5b	ENSMUSG00000027606	clean	3:19530747-19531132:+		0			0
Dnajc5b	ENSMUSG00000027606	clean	3:19531371-19546732:+		0			0
Dnajc5b	ENSMUSG00000027606	clean	3:19546859-19574662:+		0			0
Dnajc5b	ENSMUSG00000027606	clean	3:19574876-19578947:+	0	0	1	0	0	1	0.377543	0.499998	0.499998	0.122455	0.122455
Dnajc5b	ENSMUSG00000027606	clean	3:19579119-19610544:+		0			0
1700064H15Rik	ENSMUSG00000082766	clean	3:19610571-19628487:-		0			0
Trim55	ENSMUSG00000060913	clean	3:19644776-19645273:+		0			0
Trim55	ENSMUSG00000060913	clean	3:19645446-19649974:+		0			0
Trim55	ENSMUSG00000060913	clean	3:19645446-19659127:+		0			0
Trim55	ENSMUSG00000060913	clean	3:19659293-19661784:+	0	0	1	0	0	1	0.377543	0.499998	0.499998	0.122455	0.122455
Trim55	ENSMUSG00000060913	clean	3:19661880-19670923:+		0			0
Trim55	ENSMUSG00000060913	clean	3:19671157-19671406:+		0			0
Trim55	ENSMUSG00000060913	clean	3:19671429-19671529:+		0			0
Trim55	ENSMUSG00000060913	clean	3:19671654-19672755:+		0			0
Trim55	ENSMUSG00000060913	clean	3:19672997-19674253:+		0			0
Trim55	ENSMUSG00000060913	clean	3:19674541-19691476:+		0			0
Crh	ENSMUSG00000049796	clean	3:19694490-19695166:-		0			0
Cp	ENSMUSG00000003617	clean	3:19957429-19964279:+	0	0	1	0	0	1	0.00658485	0.00446632	0.00138893	-0.00211852	-0.00519592
Cp	ENSMUSG00000003617	clean	3:19964527-19966238:+	0	0	1	0	0	1	0.00446632	0.00229399	0.000901964	-0.00217234	-0.00356436
Cp	ENSMUSG00000003617	clean	3:19966448-19968039:+	0	0	1	0	0	1	0.00370222	0.00254823	0.000887816	-0.00115399	-0.0028144
Cp	ENSMUSG00000003617	clean	3:19968213-19969775:+	0	0	1	0	0	1	0.00971486	0.00508349	0.00149322	-0.00463137	-0.00822164
Cp	ENSMUSG00000003617	clean	3:19970030-19970911:+	0	0	1	0	0	1	0.00542055	0.00303113	0.00104551	-0.00238943	-0.00437504
Cp	ENSMUSG00000003617	clean	3:19971083-19972614:+	0	0	1	0	0	1	0.00454917	0.00240653	0.000729393	-0.00214263	-0.00381978
Cp	ENSMUSG00000003617	clean	3:19972754-19973776:+	0	0	1	0	0	1	0.00614489	0.00359372	0.0012434	-0.00255117	-0.00490149
Cp	ENSMUSG00000003617	clean	3:19973929-19974858:+	0	0	1	0	0	1	0.00604394	0.00324503	0.00109369	-0.00279891	-0.00495025
Cp	ENSMUSG00000003617	clean	3:19973929-19974861:+	0	0	1	0	0	1	0.00604394	0.00324503	0.00109369	-0.00279891	-0.00495025
Cp	ENSMUSG00000003617	clean	3:19975058-19977095:+	0	0	1	0	0	1	0.0102566	0.00609399	0.00204529	-0.00416257	-0.00821128
Cp	ENSMUSG00000003617	clean	3:19977246-19978859:+	0	0	1	0	0	1	0.00498026	0.00328854	0.000955866	-0.00169173	-0.0040244
Cp	ENSMUSG00000003617	clean	3:19979072-19980590:+	0	0	1	0	0	1	0.00364716	0.00212811	0.000697582	-0.00151905	-0.00294958
Cp	ENSMUSG00000003617	clean	3:19980798-19981962:+	-2.50682	-0.0164575	1	-2.06091	-0.0624576	1	0.0137932	0.00245471	0.00334077	-0.0113385	-0.0104524
Cp	ENSMUSG00000003617	clean	3:19982102-19983392:+	0	0	1	0	0	1	0.00359372	0.00185454	0.000626857	-0.00173918	-0.00296686
Cp	ENSMUSG00000003617	clean	3:19983521-19985559:+	0	0	1	0	0	1	0.00223137	0.00128241	0.000402335	-0.000948965	-0.00182904
Cp	ENSMUSG00000003617	clean	3:19985666-19987358:+	0	0	1	0	0	1	0.00324503	0.00151474	0.000498913	-0.00173028	-0.00274611
Cp	ENSMUSG00000003617	clean	3:19987575-19987932:+	0	0	1	0	0	1	0.00357626	0.001953	0.000646124	-0.00162326	-0.00293013
Cp	ENSMUSG00000003617	clean	3:19988072-19989052:+	-1.37955	-0.0100109	1	-2.07552	-0.311595	0.125696	0.0272728	0.010661	0.00660794	-0.0166118	-0.0206648
Cp	ENSMUSG00000003617	clean	3:19989218-19992508:+	0.0846474	0.000261942	1	-2.14664	-0.0600201	0.759416	0.0034424	0.00364966	0.000779502	0.00020726	-0.0026629
Cp	ENSMUSG00000003617	clean	3:19989240-19992508:+	2.09477	0.0106476	1	-1.52658	-0.0294514	1	0.00554307	0.0232559	0.00193098	0.0177128	-0.00361208
Cp	ENSMUSG00000003617	clean	3:19989218-20005466:+	0	0	1	0	0	1	0.0034424	0.00134574	0.000472937	-0.00209666	-0.00296946
Hps3	ENSMUSG00000027615	clean	3:19997029-20002322:-	0	0	1	0	0	1	0.0256044	0.0338503	0.0218096	0.00824588	-0.00379485
Hps3	ENSMUSG00000027615	clean	3:20002413-20003224:-	0	0	1	0	0	1	0.0172166	0.0275198	0.0499304	0.0103032	0.0327138
Hps3	ENSMUSG00000027615	clean	3:20002417-20003224:-	0	0	1	0	0	1	0.0172166	0.0275198	0.0499304	0.0103032	0.0327138
Hps3	ENSMUSG00000027615	clean	3:20003400-20008814:-	0	0	1	0	0	1	0.0139519	0.0297449	0.023184	0.015793	0.00923213
Hps3	ENSMUSG00000027615	clean	3:20003431-20008814:-	0	0	1	0	0	1	0.0125267	0.0265276	0.023184	0.0140009	0.0106573
Cp	ENSMUSG00000003617	clean	3:20005571-20006046:+	0	0	1	0	0	1	0.00550162	0.00150853	0.000776339	-0.00399309	-0.00472528
Hps3	ENSMUSG00000027615	clean	3:20008922-20010799:-	0	0	1	0	0	1	0.0132009	0.0224758	0.0247433	0.00927488	0.0115424
Hps3	ENSMUSG00000027615	clean	3:20010988-20011388:-	0	0	1	0	0	1	0.0218096	0.0176291	0.0414847	-0.00418051	0.0196751
Hps3	ENSMUSG00000027615	clean	3:20011574-20012696:-	0	0	1	0	0	1	0.0247434	0.0247434	0.0439635	-1.01049e-08	0.0192201
Hps3	ENSMUSG00000027615	clean	3:20012930-20014022:-	0.115477	0.000322189	1	-1.91218	-0.0372812	1	0.133334	0.142857	0.0392705	0.00952378	-0.0940632
Hps3	ENSMUSG00000027615	clean	3:20016007-20018810:-	0	0	1	0	0	1	0.0200285	0.023184	0.0256044	0.0031555	0.0055759
Hps3	ENSMUSG00000027615	clean	3:20018919-20019802:-	0	0	1	0	0	1	0.023184	0.0297449	0.0354828	0.00656085	0.0122987
Hps3	ENSMUSG00000027615	clean	3:20018919-20022757:-	0	0	1	0	0	1	0.0218096	0.0297449	0.0256044	0.0079353	0.00379484
Hps3	ENSMUSG00000027615	clean	3:20019957-20022757:-	0	0	1	0	0	1	0.0247434	0.0372807	0.0323614	0.0125373	0.00761808
Hps3	ENSMUSG00000027615	clean	3:20022839-20025730:-	0	0	1	0	0	1	0.0265276	0.0392705	0.0577713	0.0127429	0.0312437
Hps3	ENSMUSG00000027615	clean	3:20025920-20028387:-	0	0	1	0	0	1	0.023184	0.0256044	0.0323615	0.00242039	0.00917742
Hps3	ENSMUSG00000027615	clean	3:20025920-20028959:-	0	0	1	0	0	1	0.0218096	0.0256044	0.0323614	0.00379483	0.0105519
Hps3	ENSMUSG00000027615	clean	3:20028513-20028959:-	0	0	1	0	0	1	0.0218096	0.0256044	0.0323614	0.00379483	0.0105519
Hps3	ENSMUSG00000027615	clean	3:20029045-20029146:-	0	0	1	0	0	1	0.0535655	0.0354828	0.0951117	-0.0180827	0.0415462
Hps3	ENSMUSG00000027615	clean	3:20029318-20030313:-	0	0	1	0	0	1	0.0231841	0.0535654	0.109232	0.0303814	0.086048
Hps3	ENSMUSG00000027615	clean	3:20030409-20035048:-	0	0	1	0	0	1	0.0414848	0.0626941	0.0842241	0.0212093	0.0427394
Hps3	ENSMUSG00000027615	clean	3:20030805-20035048:-	0	0	1	0	0	1	0.0414848	0.0626941	0.0842241	0.0212093	0.0427394
Hps3	ENSMUSG00000027615	clean	3:20034933-20035048:-	-0.0933179	-0.000247425	1	0.366113	0.00490867	1	0.0666043	0.062694	0.0842241	-0.00391024	0.0176198
Hltf	ENSMUSG00000002428	clean	3:20058007-20058898:+	0	0	1	0	0	1	0.0467574	0.0535655	0.0414847	0.00680808	-0.00527268
Hltf	ENSMUSG00000002428	clean	3:20059106-20063817:+	0	0	1	0	0	1	0.0134421	0.023184	0.0218096	0.00974192	0.00836748
Hltf	ENSMUSG00000002428	clean	3:20063984-20064565:+	0	0	1	0	0	1	0.0323615	0.0414847	0.0577713	0.00912319	0.0254098
Hltf	ENSMUSG00000002428	clean	3:20064699-20065321:+	0	0	1	0	0	1	0.0354828	0.0755731	0.0439635	0.0400903	0.00848067
Hltf	ENSMUSG00000002428	clean	3:20065419-20067345:+	0	0	1	0	0	1	0.0180618	0.0285891	0.030998	0.0105273	0.0129362
Hltf	ENSMUSG00000002428	clean	3:20067420-20068965:+	0	0	1	0	0	1	0.0200285	0.030998	0.0247434	0.0109695	0.00471483
Hltf	ENSMUSG00000002428	clean	3:20069157-20072368:+	1.62823	0.00588125	1	0.378186	0.00514127	1	0.0748203	0.2	0.0951117	0.12518	0.0202914
Hltf	ENSMUSG00000002428	clean	3:20072464-20074828:+	0	0	1	0	0	1	0.0127436	0.0194977	0.0247433	0.00675412	0.0119997
Hltf	ENSMUSG00000002428	clean	3:20074895-20076490:+	0	0	1	0	0	1	0.015743	0.0129682	0.0185164	-0.0027748	0.00277334
Hltf	ENSMUSG00000002428	clean	3:20076584-20082751:+	0	0	1	0	0	1	0.00946492	0.0125267	0.0211817	0.00306173	0.0117168
Hltf	ENSMUSG00000002428	clean	3:20082831-20082910:+	0	0	1	0	0	1	0.0129682	0.0185164	0.0200285	0.00554814	0.00706026
Hltf	ENSMUSG00000002428	clean	3:20082955-20083749:+	0	0	1	0	0	1	0.0265276	0.023184	0.0439635	-0.00334356	0.0174359
Hltf	ENSMUSG00000002428	clean	3:20083830-20086095:+	0	0	1	0	0	1	0.015743	0.0125267	0.0239383	-0.00321638	0.00819527
Hltf	ENSMUSG00000002428	clean	3:20086193-20091476:+	0	0	1	0	0	1	0.0125267	0.0189944	0.0323614	0.00646773	0.0198348
Hltf	ENSMUSG00000002428	clean	3:20091620-20092677:+	0	0	1	0	0	1	0.0392705	0.0499304	0.0499304	0.0106599	0.0106599
Hltf	ENSMUSG00000002428	clean	3:20092816-20098079:+	0	0	1	0	0	1	0.0256044	0.0392705	0.0467573	0.013666	0.0211529
Hltf	ENSMUSG00000002428	clean	3:20098215-20099775:+	0	0	1	0	0	1	0.0147934	0.0136922	0.0154132	-0.0011012	0.000619801
Hltf	ENSMUSG00000002428	clean	3:20099955-20105640:+	0	0	1	0	0	1	0.0107042	0.0200285	0.015097	0.00932428	0.00439275
Hltf	ENSMUSG00000002428	clean	3:20105765-20106349:+	0	0	1	0	0	1	0.00971487	0.0134421	0.0127436	0.00372721	0.00302875
Hltf	ENSMUSG00000002428	clean	3:20106528-20107997:+	0	0	1	0	0	1	0.0127436	0.011544	0.0160872	-0.00119967	0.00334362
Hltf	ENSMUSG00000002428	clean	3:20108123-20108754:+	0	0	1	0	0	1	0.0121142	0.011025	0.0172165	-0.00108915	0.00510239
Hltf	ENSMUSG00000002428	clean	3:20108867-20109304:+	0	0	1	0	0	1	0.0125267	0.0147934	0.0139519	0.00226677	0.00142521
Hltf	ENSMUSG00000002428	clean	3:20109485-20113355:+	0	0	1	0	0	1	0.0102566	0.00934471	0.0154132	-0.000911861	0.00515666
Hltf	ENSMUSG00000002428	clean	3:20113436-20116571:+	0	0	1	0	0	1	0.011025	0.015097	0.0211817	0.00407195	0.0101567
Gyg	ENSMUSG00000019528	clean	3:20122864-20123121:-	0.346488	0.00109213	1	-0.443494	-0.00614516	1	0.00220874	0.00280665	0.00162515	0.000597905	-0.00058359
Gyg	ENSMUSG00000019528	clean	3:20122864-20125257:-	0	0	1	0	0	1	0.00134084	0.0017042	0.00161445	0.000363365	0.000273618
Gyg	ENSMUSG00000019528	clean	3:20123172-20125257:-	0	0	1	0	0	1	0.00135316	0.0017042	0.00161445	0.000351035	0.000261288
Gyg	ENSMUSG00000019528	clean	3:20125477-20138016:-	0	0	1	0	0	1	0.00117772	0.00169634	0.00151163	0.000518621	0.000333908
Gyg	ENSMUSG00000019528	clean	3:20138143-20150538:-	0	0	1	0	0	1	0.00127133	0.0016039	0.00134574	0.000332565	7.44096e-05
Gyg	ENSMUSG00000019528	clean	3:20150701-20150952:-	0	0	1	0	0	1	0.00203398	0.00232296	0.00226573	0.000288976	0.000231749
Gyg	ENSMUSG00000019528	clean	3:20151127-20152729:-	0	0	1	0	0	1	0.0111927	0.00984485	0.00810885	-0.00134788	-0.00308388
Gyg	ENSMUSG00000019528	clean	3:20152865-20154997:-	0	0	1	0	0	1	0.0372807	0.0285891	0.0392705	-0.00869156	0.0019898
Cpa3	ENSMUSG00000001865	clean	3:20215992-20219754:-		0			0
Cpa3	ENSMUSG00000001865	clean	3:20219839-20222086:-		0			0
Cpa3	ENSMUSG00000001865	clean	3:20222289-20223231:-		0			0
Cpa3	ENSMUSG00000001865	clean	3:20223322-20225086:-		0			0
Cpa3	ENSMUSG00000001865	clean	3:20225197-20227164:-		0			0
Cpa3	ENSMUSG00000001865	clean	3:20227266-20228807:-		0			0
Cpa3	ENSMUSG00000001865	clean	3:20228909-20229013:-		0			0
Cpa3	ENSMUSG00000001865	clean	3:20229116-20239553:-		0			0
Cpa3	ENSMUSG00000001865	clean	3:20239678-20240679:-		0			0
Cpa3	ENSMUSG00000001865	clean	3:20239678-20241914:-		0			0
Cpa3	ENSMUSG00000001865	clean	3:20241990-20242103:-		0			0
Cpb1	ENSMUSG00000011463	clean	3:20249838-20251954:-		0			0
Cpb1	ENSMUSG00000011463	clean	3:20252039-20262409:-		0			0
Cpb1	ENSMUSG00000011463	clean	3:20262612-20263505:-		0			0
Cpb1	ENSMUSG00000011463	clean	3:20263596-20263677:-		0			0
Cpb1	ENSMUSG00000011463	clean	3:20263788-20265348:-		0			0
Cpb1	ENSMUSG00000011463	clean	3:20264471-20265348:-		0			0
Cpb1	ENSMUSG00000011463	clean	3:20265450-20266225:-		0			0
Cpb1	ENSMUSG00000011463	clean	3:20266327-20266423:-		0			0
Cpb1	ENSMUSG00000011463	clean	3:20266523-20270242:-		0			0
Cpb1	ENSMUSG00000011463	clean	3:20270367-20275419:-		0			0
Cpb1	ENSMUSG00000011463	clean	3:20275495-20275585:-		0			0
Agtr1b	ENSMUSG00000054988	clean	3:20316475-20367033:-		0			0
7530428D23Rik	ENSMUSG00000103441	clean	3:21753959-21762324:-	0	0	1	0	0	1	0.499988	0.196959	0.377545	-0.303029	-0.122442
7530428D23Rik	ENSMUSG00000103441	clean	3:21753959-21775778:-	0	0	1	0	0	1	0.499988	0.196959	0.377545	-0.303029	-0.122442
7530428D23Rik	ENSMUSG00000103441	clean	3:21775992-21800653:-	0	0	1	0	0	1	0.499988	0.268949	0.268949	-0.231038	-0.231038
Tbl1xr1	ENSMUSG00000027630	clean	3:22076954-22089412:+	0	0	1	0	0	1	0.0626944	0.109232	0.095112	0.046538	0.0324176
Tbl1xr1	ENSMUSG00000027630	clean	3:22076954-22102866:+	0	0	1	0	0	1	0.0626944	0.109232	0.095112	0.046538	0.0324176
Tbl1xr1	ENSMUSG00000027630	clean	3:22076954-22148941:+	0	0	1	0	0	1	0.020589	0.0338503	0.0414846	0.0132613	0.0208957
Tbl1xr1	ENSMUSG00000027630	clean	3:22076954-22179202:+	0	0	1	0	0	1	0.00838613	0.0134421	0.0275198	0.00505595	0.0191336
Tbl1xr1	ENSMUSG00000027630	clean	3:22077427-22148941:+	0	0	1	0	0	1	0.020589	0.0338503	0.0414846	0.0132613	0.0208957
Tbl1xr1	ENSMUSG00000027630	clean	3:22089522-22148941:+	0	0	1	0	0	1	0.020589	0.0338503	0.0414846	0.0132613	0.0208957
Tbl1xr1	ENSMUSG00000027630	clean	3:22102947-22148941:+	0	0	1	0	0	1	0.020589	0.0338503	0.0414846	0.0132613	0.0208957
Tbl1xr1	ENSMUSG00000027630	clean	3:22114613-22148941:+	0	0	1	0	0	1	0.020589	0.0338503	0.0414846	0.0132613	0.0208957
Tbl1xr1	ENSMUSG00000027630	clean	3:22139485-22140434:+	0	0	1	0	0	1	0.499993	0.377545	0.5	-0.122447	7.41707e-06
Tbl1xr1	ENSMUSG00000027630	clean	3:22140538-22148941:+	0	0	1	0	0	1	0.020589	0.0338503	0.0414846	0.0132613	0.0208957
Tbl1xr1	ENSMUSG00000027630	clean	3:22149008-22179202:+	0	0	1	0	0	1	0.00819922	0.0132009	0.0256044	0.00500169	0.0174052
Tbl1xr1	ENSMUSG00000027630	clean	3:22149008-22188365:+	0	0	1	0	0	1	0.00433476	0.0107042	0.012317	0.00636946	0.00798219
Tbl1xr1	ENSMUSG00000027630	clean	3:22179305-22188365:+	0	0	1	0	0	1	0.00428428	0.0111927	0.012317	0.00690845	0.00803267
Tbl1xr1	ENSMUSG00000027630	clean	3:22179305-22189767:+	0	0	1	0	0	1	0.00407093	0.00922751	0.00984485	0.00515658	0.00577392
Tbl1xr1	ENSMUSG00000027630	clean	3:22188511-22189767:+	0	0	1	0	0	1	0.0047859	0.0108622	0.00984485	0.00607635	0.00505896
Tbl1xr1	ENSMUSG00000027630	clean	3:22189990-22190914:+	0	0	1	0	0	1	0.00313443	0.00768535	0.00958826	0.00455092	0.00645383
Tbl1xr1	ENSMUSG00000027630	clean	3:22191047-22191391:+	0	0	1	0	0	1	0.00466453	0.00745184	0.0136922	0.00278731	0.0090277
Tbl1xr1	ENSMUSG00000027630	clean	3:22191533-22192019:+	0	0	1	0	0	1	0.00266837	0.0050142	0.00768535	0.00234584	0.00501698
Tbl1xr1	ENSMUSG00000027630	clean	3:22192083-22192169:+	0	0	1	0	0	1	0.00309488	0.00619664	0.00670486	0.00310176	0.00360998
Tbl1xr1	ENSMUSG00000027630	clean	3:22192267-22193107:+	0	0	1	0	0	1	0.0033484	0.00858175	0.00829161	0.00523335	0.00494321
Tbl1xr1	ENSMUSG00000027630	clean	3:22193168-22200319:+	0	0	1	0	0	1	0.00352486	0.00702494	0.00745184	0.00350009	0.00392698
Tbl1xr1	ENSMUSG00000027630	clean	3:22200441-22200589:+	0	0	1	0	0	1	0.00220463	0.00400446	0.00488114	0.00179983	0.00267652
Tbl1xr1	ENSMUSG00000027630	clean	3:22200664-22203096:+	0	0	1	0	0	1	0.00443938	0.0101156	0.00958826	0.00567618	0.00514889
Tbl1xr1	ENSMUSG00000027630	clean	3:22203224-22203826:+	0	0	1	0	0	1	0.00269772	0.00511886	0.00676652	0.00242114	0.00406881
Tbl1xr1	ENSMUSG00000027630	clean	3:22203224-22203952:+	0	0	1	0	0	1	0.00269772	0.00511886	0.00676652	0.00242114	0.00406881
Tbl1xr1	ENSMUSG00000027630	clean	3:22203992-22209511:+	0	0	1	0	0	1	0.00244655	0.00469429	0.00504861	0.00224774	0.00260206
Tbl1xr1	ENSMUSG00000027630	clean	3:22209613-22210400:+	0	0	1	0	0	1	0.00313443	0.0076059	0.00784933	0.00447147	0.00471489
Naaladl2	ENSMUSG00000102758	clean	3:23805114-23846475:-	0	0	1	0	0	1	0.377536	0.196954	0.0755758	-0.180582	-0.30196
Naaladl2	ENSMUSG00000102758	clean	3:23846674-23869636:-	0	0	1	0	0	1	0.499991	0.5	0.268949	9.108e-06	-0.231041
Naaladl2	ENSMUSG00000102758	clean	3:23869730-23939118:-	0	0	1	0	0	1	0.377537	0.268944	0.0951144	-0.108593	-0.282423
Naaladl2	ENSMUSG00000102758	clean	3:23869730-23972092:-	0	0	1	0	0	1	0.377537	0.268944	0.0951144	-0.108593	-0.282423
Naaladl2	ENSMUSG00000102758	clean	3:23869730-24002899:-	0	0	1	0	0	1	0.377538	0.196953	0.0951135	-0.180585	-0.282424
Naaladl2	ENSMUSG00000102758	clean	3:24002995-24058116:-	0	0	1	0	0	1	0.499993	0.377543	0.0535673	-0.122451	-0.446426
Naaladl2	ENSMUSG00000102758	clean	3:24058263-24171610:-	0	0	1	0	0	1	0.268942	0.268944	0.109235	2.18165e-06	-0.159707
Naaladl2	ENSMUSG00000102758	clean	3:24171730-24175391:-	0	0	1	0	0	1	0.499989	0.196956	0.0842281	-0.303033	-0.415761
Naaladl2	ENSMUSG00000102758	clean	3:24175597-24178439:-	0	0	1	0	0	1	0.377537	0.268944	0.0755753	-0.108593	-0.301962
Naaladl2	ENSMUSG00000102758	clean	3:24178532-24208313:-	0	0	1	0	0	1	0.499986	0.377545	0.0755786	-0.122442	-0.424408
Naaladl2	ENSMUSG00000102758	clean	3:24208457-24335193:-	0	0	1	0	0	1	0.377537	0.377543	0.0755765	5.94868e-06	-0.30196
Naaladl2	ENSMUSG00000102758	clean	3:24335344-24413349:-	0	0	1	0	0	1	0.499987	0.268948	0.0951174	-0.231039	-0.404869
Naaladl2	ENSMUSG00000102758	clean	3:24413469-24432936:-	0	0	1	0	0	1	0.377537	0.499999	0.0626974	0.122462	-0.314839
Naaladl2	ENSMUSG00000102758	clean	3:24433210-24551548:-	0	0	1	0	0	1	0.268941	0.109234	0.128278	-0.159707	-0.140663
Naaladl2	ENSMUSG00000102758	clean	3:24552050-24783451:-	0	0	1	0	0	1	0.499984	0.268949	0.128284	-0.231035	-0.3717
Nlgn1	ENSMUSG00000063887	clean	3:25434460-25435852:-	0	0	1	0	0	1	0.0265276	0.0129682	0.00858175	-0.0135593	-0.0179458
Nlgn1	ENSMUSG00000063887	clean	3:25436642-25439864:-	0	0	1	0	0	1	0.015743	0.0142215	0.0154132	-0.00152149	-0.000329798
Nlgn1	ENSMUSG00000063887	clean	3:25436642-25439891:-	0	0	1	0	0	1	0.015743	0.0142215	0.0154132	-0.00152149	-0.000329798
Nlgn1	ENSMUSG00000063887	clean	3:25440077-25912641:-	0	0	1	0	0	1	0.0142215	0.00900172	0.00737712	-0.00521982	-0.00684442
Nlgn1	ENSMUSG00000063887	clean	3:25912794-25920177:-	0	0	1	0	0	1	0.0132009	0.012317	0.00829162	-0.000883954	-0.00490929
Nlgn1	ENSMUSG00000063887	clean	3:25912794-26133241:-	0	0	1	0	0	1	0.0113656	0.0108622	0.0076059	-0.000503382	-0.00375973
Nlgn1	ENSMUSG00000063887	clean	3:25920237-26133241:-	0	0	1	0	0	1	0.0113656	0.0108622	0.0076059	-0.000503382	-0.00375973
Nlgn1	ENSMUSG00000063887	clean	3:26134052-26153264:-	0	0	1	0	0	1	0.0111927	0.0072321	0.00971486	-0.00396063	-0.00147787
Nlgn1	ENSMUSG00000063887	clean	3:26134052-26184734:-	0	0	1	0	0	1	0.0111927	0.0072321	0.00971486	-0.00396063	-0.00147787
Nlgn1	ENSMUSG00000063887	clean	3:26184811-26331003:-	0	0	1	0	0	1	0.0842241	0.0414847	0.0338503	-0.0427394	-0.0503737
Spata16	ENSMUSG00000039335	clean	3:26637737-26667313:+		0			0
Spata16	ENSMUSG00000039335	clean	3:26667946-26732789:+		0			0
Spata16	ENSMUSG00000039335	clean	3:26732935-26777504:+		0			0
Spata16	ENSMUSG00000039335	clean	3:26777594-26840654:+		0			0
Spata16	ENSMUSG00000039335	clean	3:26840739-26878562:+		0			0
Spata16	ENSMUSG00000039335	clean	3:26878710-26913186:+		0			0
Spata16	ENSMUSG00000039335	clean	3:26913333-26914703:+		0			0
Spata16	ENSMUSG00000039335	clean	3:26914816-26924230:+		0			0
Spata16	ENSMUSG00000039335	clean	3:26924395-26927305:+		0			0
Spata16	ENSMUSG00000039335	clean	3:26927389-26982919:+		0			0
Ect2	ENSMUSG00000027699	clean	3:27098488-27100827:-	0	0	1	0	0	1	0.00113942	0.075573	0.084224	0.0744336	0.0830845
Ect2	ENSMUSG00000027699	clean	3:27100971-27102394:-	0	0	1	0	0	1	0.00162515	0.19695	0.19695	0.195325	0.195325
Ect2	ENSMUSG00000027699	clean	3:27102502-27115395:-	0	0	1	0	0	1	0.00304367	0.128276	0.37754	0.125232	0.374496
Ect2	ENSMUSG00000027699	clean	3:27115550-27117777:-	0	0	1	0	0	1	0.00189271	0.19695	0.19695	0.195057	0.195057
Ect2	ENSMUSG00000027699	clean	3:27117916-27121960:-	5.14159	0.310256	0.275361	5.14159	1.45624	0.142542	0.0168919	0.37754	0.37754	0.360648	0.360648
Ect2	ENSMUSG00000027699	clean	3:27122080-27122396:-	0	0	1	0	0	1	0.00262084	0.268941	0.499998	0.26632	0.497378
Ect2	ENSMUSG00000027699	clean	3:27122475-27123902:-	0	0	1	0	0	1	0.00193248	0.155362	0.0626939	0.15343	0.0607614
Ect2	ENSMUSG00000027699	clean	3:27123984-27126878:-	0	0	1	0	0	1	0.00217852	0.268941	0.19695	0.266762	0.194772
Ect2	ENSMUSG00000027699	clean	3:27126975-27127733:-	0	0	1	0	0	1	0.00174461	0.084224	0.128276	0.0824794	0.126531
Ect2	ENSMUSG00000027699	clean	3:27127844-27130053:-	0	0	1	0	0	1	0.00269772	0.19695	0.19695	0.194252	0.194252
Ect2	ENSMUSG00000027699	clean	3:27130122-27131784:-	0	0	1	0	0	1	0.00286584	0.37754	0.268941	0.374674	0.266075
Ect2	ENSMUSG00000027699	clean	3:27131904-27137024:-	0	0	1	0	0	1	0.00191239	0.19695	0.377539	0.195038	0.375627
Ect2	ENSMUSG00000027699	clean	3:27137161-27138501:-	0	0	1	0	0	1	0.0026023	0.268941	0.128276	0.266339	0.125674
Ect2	ENSMUSG00000027699	clean	3:27138724-27138847:-	0	0	1	0	0	1	0.00372094	0.268941	0.37754	0.26522	0.373819
Ect2	ENSMUSG00000027699	clean	3:27138910-27139013:-	0	0	1	0	0	1	0.00244655	0.19695	0.37754	0.194504	0.375093
Ect2	ENSMUSG00000027699	clean	3:27139129-27139531:-	0	0	1	0	0	1	0.00175711	0.155362	0.0951116	0.153605	0.0933545
Ect2	ENSMUSG00000027699	clean	3:27139662-27141625:-	0	0	1	0	0	1	0.00379777	0.37754	0.499999	0.373742	0.496201
Ect2	ENSMUSG00000027699	clean	3:27141699-27144951:-	0	0	1	0	0	1	0.00164698	0.268941	0.268941	0.267294	0.267294
Ect2	ENSMUSG00000027699	clean	3:27145059-27145955:-	0	0	1	0	0	1	0.00323078	0.155362	0.499998	0.152132	0.496768
Ect2	ENSMUSG00000027699	clean	3:27146045-27146836:-	0	0	1	0	0	1	0.00309488	0.37754	0.37754	0.374445	0.374445
Ect2	ENSMUSG00000027699	clean	3:27147019-27148794:-	0	0	1	0	0	1	0.00222463	0.268941	0.499998	0.266716	0.497774
Ect2	ENSMUSG00000027699	clean	3:27147019-27148992:-	0	0	1	0	0	1	0.00221792	0.19695	0.499998	0.194732	0.49778
Ect2	ENSMUSG00000027699	clean	3:27148887-27148992:-	0	0	1	0	0	1	0.00224499	0.19695	0.499998	0.194705	0.497753
Ect2	ENSMUSG00000027699	clean	3:27149069-27150028:-	0	0	1	0	0	1	0.00225213	0.499992	0.109232	0.497739	0.10698
Ect2	ENSMUSG00000027699	clean	3:27149072-27150028:-	0	0	1	0	0	1	0.00225213	0.499992	0.109232	0.497739	0.10698
Ect2	ENSMUSG00000027699	clean	3:27150180-27153702:-	0	0	1	0	0	1	0.00630281	0.268941	0.499999	0.262638	0.493696
Ect2	ENSMUSG00000027699	clean	3:27150180-27153716:-	0	0	1	0	0	1	0.00630281	0.268941	0.499999	0.262638	0.493696
Nceh1	ENSMUSG00000027698	clean	3:27183215-27222667:+	0	0	1	0	0	1	0.0104016	0.0372806	0.0121142	0.0268791	0.00171259
Nceh1	ENSMUSG00000027698	clean	3:27188665-27222667:+	0	0	1	0	0	1	0.0104016	0.0372806	0.0121142	0.0268791	0.00171259
Nceh1	ENSMUSG00000027698	clean	3:27222896-27226072:+	0	0	1	0	0	1	0.0275198	0.109232	0.0372807	0.0817122	0.00976085
Nceh1	ENSMUSG00000027698	clean	3:27226142-27239531:+	0	0	1	0	0	1	0.00810886	0.0392704	0.0104016	0.0311616	0.00229271
Nceh1	ENSMUSG00000027698	clean	3:27226142-27279193:+	0	0	1	0	0	1	0.00810886	0.0392704	0.0104016	0.0311616	0.00229271
Nceh1	ENSMUSG00000027698	clean	3:27239703-27241200:+	0	0	1	0	0	1	0.0113656	0.0354827	0.0189944	0.0241171	0.00762876
Nceh1	ENSMUSG00000027698	clean	3:27279285-27284381:+	0	0	1	0	0	1	0.499993	0.5	0.377545	7.41707e-06	-0.122447
Tnfsf10	ENSMUSG00000039304	clean	3:27317290-27325932:+		0			0
Tnfsf10	ENSMUSG00000039304	clean	3:27326070-27329052:+		0			0
Tnfsf10	ENSMUSG00000039304	clean	3:27329095-27334063:+		0			0
Tnfsf10	ENSMUSG00000039304	clean	3:27334168-27335221:+	0	0	1	0	0	1	0.499993	0.5	0.377545	7.41707e-06	-0.122447
Ghsr	ENSMUSG00000051136	clean	3:27371442-27371638:+		0			0
Ghsr	ENSMUSG00000051136	clean	3:27372586-27374617:+		0			0
Fndc3b	ENSMUSG00000039286	clean	3:27419602-27426033:-	0	0	1	0	0	1	0.00189271	0.00389838	0.00652644	0.00200567	0.00463373
Fndc3b	ENSMUSG00000039286	clean	3:27426161-27428863:-	0	0	1	0	0	1	0.00251341	0.00472443	0.00682933	0.00221103	0.00431592
Fndc3b	ENSMUSG00000039286	clean	3:27429030-27439957:-	0	0	1	0	0	1	0.00324503	0.00652644	0.00838612	0.00328141	0.00514109
Fndc3b	ENSMUSG00000039286	clean	3:27440170-27451313:-	0	0	1	0	0	1	0.00269772	0.00538091	0.00658485	0.0026832	0.00388713
Fndc3b	ENSMUSG00000039286	clean	3:27451594-27456448:-	0	0	1	0	0	1	0.00530334	0.0134421	0.015743	0.00813874	0.0104397
Fndc3b	ENSMUSG00000039286	clean	3:27456598-27456986:-	0	0	1	0	0	1	0.0034424	0.00652644	0.012317	0.00308404	0.00887455
Fndc3b	ENSMUSG00000039286	clean	3:27457100-27458716:-	0	0	1	0	0	1	0.00484898	0.00889292	0.0127436	0.00404394	0.00789464
Fndc3b	ENSMUSG00000039286	clean	3:27458889-27459944:-	0.148344	0.000459751	1	-0.00109689	-1.47399e-05	1	0.00985227	0.0109076	0.00984485	0.00105533	-7.41417e-06
Fndc3b	ENSMUSG00000039286	clean	3:27460050-27461675:-	0	0	1	0	0	1	0.00491375	0.0102566	0.0194977	0.00534282	0.014584
Fndc3b	ENSMUSG00000039286	clean	3:27461794-27463774:-	0	0	1	0	0	1	0.0024712	0.00554307	0.00810885	0.00307187	0.00563765
Fndc3b	ENSMUSG00000039286	clean	3:27463846-27465701:-	0	0	1	0	0	1	0.00308192	0.00646905	0.0115439	0.00338714	0.00846203
Fndc3b	ENSMUSG00000039286	clean	3:27465840-27467374:-	0	0	1	0	0	1	0.00488115	0.011728	0.0176291	0.00684681	0.0127479
Fndc3b	ENSMUSG00000039286	clean	3:27467461-27468865:-	0	0	1	0	0	1	0.00270764	0.00494678	0.00946492	0.00223914	0.00675727
Fndc3b	ENSMUSG00000039286	clean	3:27469040-27470221:-	0	0	1	0	0	1	0.00475497	0.0107042	0.0224758	0.00594925	0.0177208
Fndc3b	ENSMUSG00000039286	clean	3:27470346-27488236:-	0	0	1	0	0	1	0.00676653	0.0160872	0.0211817	0.00932072	0.0144152
Fndc3b	ENSMUSG00000039286	clean	3:27488290-27491024:-	0	0	1	0	0	1	0.00416307	0.00776647	0.011544	0.0036034	0.00738088
Fndc3b	ENSMUSG00000039286	clean	3:27491163-27498776:-	0	0	1	0	0	1	0.00745184	0.011025	0.0297449	0.00357317	0.022293
Fndc3b	ENSMUSG00000039286	clean	3:27498836-27501393:-	0	0	1	0	0	1	0.00355896	0.00745184	0.011728	0.00389288	0.008169
Fndc3b	ENSMUSG00000039286	clean	3:27501545-27508480:-	0	0	1	0	0	1	0.00379777	0.00984485	0.012317	0.00604709	0.00851918
Fndc3b	ENSMUSG00000039286	clean	3:27508539-27537948:-	0	0	1	0	0	1	0.00357625	0.00802046	0.0119179	0.0044442	0.00834167
Fndc3b	ENSMUSG00000039286	clean	3:27508539-27620604:-	0	0	1	0	0	1	0.00357625	0.00802046	0.0119179	0.0044442	0.00834167
Fndc3b	ENSMUSG00000039286	clean	3:27538239-27541930:-	0	0	1	0	0	1	0.0032594	0.00689331	0.0136922	0.00363391	0.0104328
Fndc3b	ENSMUSG00000039286	clean	3:27542174-27556119:-	0	0	1	0	0	1	0.0108623	0.0189944	0.030998	0.00813214	0.0201358
Fndc3b	ENSMUSG00000039286	clean	3:27556196-27620604:-	0	0	1	0	0	1	0.00504861	0.012317	0.0185164	0.00726834	0.0134678
Fndc3b	ENSMUSG00000039286	clean	3:27620680-27642950:-	0	0	1	0	0	1	0.00425947	0.0104016	0.0136922	0.00614209	0.00943276
Fndc3b	ENSMUSG00000039286	clean	3:27643089-27682737:-	0	0	1	0	0	1	0.0247434	0.0414847	0.0499304	0.0167413	0.025187
Fndc3b	ENSMUSG00000039286	clean	3:27643089-27710345:-	0	0	1	0	0	1	0.0247434	0.0414847	0.0499304	0.0167413	0.025187
Fndc3b	ENSMUSG00000039286	clean	3:27643089-27711119:-	0	0	1	0	0	1	0.0247434	0.0414847	0.0499304	0.0167413	0.025187
Fndc3b	ENSMUSG00000039286	clean	3:27682814-27710370:-		0			0
Tmem212	ENSMUSG00000043164	clean	3:27866213-27884792:-		0			0
Tmem212	ENSMUSG00000043164	clean	3:27885116-27886447:-		0			0
Tmem212	ENSMUSG00000043164	clean	3:27886507-27896184:-		0			0
Pld1	ENSMUSG00000027695	clean	3:27938750-27952512:+	0	0	1	0	0	1	0.155372	0.37754	0.37754	0.222168	0.222168
Pld1	ENSMUSG00000027695	clean	3:27950094-27952512:+	0	0	1	0	0	1	0.155372	0.37754	0.37754	0.222168	0.222168
Pld1	ENSMUSG00000027695	clean	3:27952662-27955713:+	0	0	1	0	0	1	0.0309983	0.155363	0.37754	0.124364	0.346542
Pld1	ENSMUSG00000027695	clean	3:27952662-28024162:+	0	0	1	0	0	1	0.00911323	0.075573	0.19695	0.0664598	0.187837
Pld1	ENSMUSG00000027695	clean	3:27955769-27957144:+		0			0
Pld1	ENSMUSG00000027695	clean	3:27984336-28024162:+	0	0	1	0	0	1	0.00911323	0.075573	0.19695	0.0664598	0.187837
Pld1	ENSMUSG00000027695	clean	3:28024353-28025212:+	0	0	1	0	0	1	0.00542056	0.0354827	0.084224	0.0300622	0.0788034
Pld1	ENSMUSG00000027695	clean	3:28025340-28028595:+	0	0	1	0	0	1	0.00324503	0.0285891	0.0414846	0.0253441	0.0382396
Pld1	ENSMUSG00000027695	clean	3:28028741-28029166:+	0	0	1	0	0	1	0.00336371	0.0224758	0.0297449	0.0191121	0.0263811
Pld1	ENSMUSG00000027695	clean	3:28029272-28031236:+	0	0	1	0	0	1	0.00213428	0.0189944	0.030998	0.0168601	0.0288637
Pld1	ENSMUSG00000027695	clean	3:28031302-28039775:+	0	0	1	0	0	1	0.00336371	0.0275198	0.0577713	0.0241561	0.0544076
Pld1	ENSMUSG00000027695	clean	3:28039834-28041184:+	0	0	1	0	0	1	0.00333323	0.0194977	0.0439634	0.0161645	0.0406302
Pld1	ENSMUSG00000027695	clean	3:28041277-28044943:+	0	0	1	0	0	1	0.00599469	0.0256044	0.0685337	0.0196097	0.062539
Pld1	ENSMUSG00000027695	clean	3:28045096-28046463:+	0	0	1	0	0	1	0.00294617	0.0265275	0.0297449	0.0235814	0.0267987
Pld1	ENSMUSG00000027695	clean	3:28048162-28049208:+	0	0	1	0	0	1	0.00246293	0.020589	0.0218096	0.018126	0.0193466
Pld1	ENSMUSG00000027695	clean	3:28049292-28056462:+	0	0	1	0	0	1	0.00829162	0.0372806	0.075573	0.028989	0.0672814
Pld1	ENSMUSG00000027695	clean	3:28071276-28076390:+	0	0	1	0	0	1	0.00381747	0.030998	0.0414846	0.0271806	0.0376672
Pld1	ENSMUSG00000027695	clean	3:28076591-28078203:+	0	0	1	0	0	1	0.00333323	0.0176291	0.0499303	0.0142958	0.0465971
Pld1	ENSMUSG00000027695	clean	3:28078417-28079188:+	0	0	1	0	0	1	0.00276878	0.0172165	0.0323614	0.0144478	0.0295926
Pld1	ENSMUSG00000027695	clean	3:28078417-28085785:+	1.9292	0.00914022	1	2.89603	0.137114	1	0.00447275	0.0168229	0.0323614	0.0123501	0.0278887
Pld1	ENSMUSG00000027695	clean	3:28079302-28085785:+	1.47787	0.00582568	1	2.43723	0.0796325	1	0.00749068	0.020589	0.0392704	0.0130983	0.0317798
Pld1	ENSMUSG00000027695	clean	3:28085914-28087171:+	0	0	1	0	0	1	0.00281109	0.023184	0.0392704	0.0203729	0.0364593
Pld1	ENSMUSG00000027695	clean	3:28087290-28088645:+	0	0	1	0	0	1	0.00375896	0.0224758	0.0414846	0.0187168	0.0377257
Pld1	ENSMUSG00000027695	clean	3:28088759-28095770:+	0	0	1	0	0	1	0.00550162	0.0338503	0.0372806	0.0283487	0.031779
Pld1	ENSMUSG00000027695	clean	3:28095881-28099659:+	0	0	1	0	0	1	0.00682933	0.0414846	0.075573	0.0346553	0.0687437
Pld1	ENSMUSG00000027695	clean	3:28099748-28109734:+	0	0	1	0	0	1	0.00362918	0.015097	0.0354827	0.0114678	0.0318536
Pld1	ENSMUSG00000027695	clean	3:28109848-28112242:+	0	0	1	0	0	1	0.00227977	0.0154132	0.0224758	0.0131335	0.020196
Pld1	ENSMUSG00000027695	clean	3:28112292-28120693:+	0	0	1	0	0	1	0.00283274	0.0211817	0.023184	0.0183489	0.0203513
Pld1	ENSMUSG00000027695	clean	3:28120828-28123688:+	0	0	1	0	0	1	0.0034914	0.0211817	0.0499303	0.0176903	0.0464389
Pld1	ENSMUSG00000027695	clean	3:28120828-28124572:+	0	0	1	0	0	1	0.00347491	0.0211817	0.0499303	0.0177068	0.0464554
Pld1	ENSMUSG00000027695	clean	3:28123757-28124572:+	0	0	1	0	0	1	0.0034914	0.0211817	0.0499303	0.0176903	0.0464389
Pld1	ENSMUSG00000027695	clean	3:28124726-28130312:+	0	0	1	0	0	1	0.00350805	0.020589	0.023184	0.0170809	0.019676
Pld1	ENSMUSG00000027695	clean	3:28130430-28130739:+	0	0	1	0	0	1	0.00266837	0.0147934	0.0285891	0.0121251	0.0259207
Pld1	ENSMUSG00000027695	clean	3:28130430-28131513:+	0	0	1	0	0	1	0.00266837	0.0147934	0.0285891	0.0121251	0.0259207
Tnik	ENSMUSG00000027692	clean	3:28263699-28358990:+	0	0	1	0	0	1	0.00652644	0.011025	0.0164468	0.00449857	0.00992041
Tnik	ENSMUSG00000027692	clean	3:28359056-28493966:+	0	0	1	0	0	1	0.00423496	0.00695851	0.0121142	0.00272355	0.0078792
Tnik	ENSMUSG00000027692	clean	3:28409549-28493966:+	0	0	1	0	0	1	0.00423496	0.00695851	0.0121142	0.00272355	0.0078792
Tnik	ENSMUSG00000027692	clean	3:28494023-28505752:+	0	0	1	0	0	1	0.00484898	0.00911322	0.015743	0.00426424	0.010894
Tnik	ENSMUSG00000027692	clean	3:28505878-28532887:+	0	0	1	0	0	1	0.00670486	0.011544	0.023184	0.00483909	0.0164791
Tnik	ENSMUSG00000027692	clean	3:28532998-28539413:+	2.05567	0.0101769	1	0	0	1	0.00702495	0.0285715	0.0164468	0.0215466	0.0094219
Tnik	ENSMUSG00000027692	clean	3:28539504-28541967:+	0	0	1	0	0	1	0.00368368	0.0105507	0.0107042	0.00686704	0.00702053
Tnik	ENSMUSG00000027692	clean	3:28542098-28554927:+	0	0	1	0	0	1	0.0129682	0.015743	0.0467573	0.00277479	0.033789
Tnik	ENSMUSG00000027692	clean	3:28554982-28557038:+	0	0	1	0	0	1	0.00475497	0.00848281	0.0136922	0.00372784	0.00893726
Tnik	ENSMUSG00000027692	clean	3:28557117-28564074:+	0	0	1	0	0	1	0.0057153	0.0127436	0.0139519	0.00702832	0.00823657
Tnik	ENSMUSG00000027692	clean	3:28564250-28570866:+	0	0	1	0	0	1	0.0034914	0.00689331	0.00984485	0.00340191	0.00635345
Tnik	ENSMUSG00000027692	clean	3:28570933-28577368:+	0	0	1	0	0	1	0.00641267	0.0101156	0.0176291	0.00370288	0.0112164
Tnik	ENSMUSG00000027692	clean	3:28577573-28594021:+	0	0	1	0	0	1	0.00619664	0.00768535	0.0200285	0.00148871	0.0138319
Tnik	ENSMUSG00000027692	clean	3:28594132-28594906:+	2.62041	0.0280126	1	0.863614	0.0130453	1	0.00871375	0.0512821	0.015743	0.0425684	0.00702927
Tnik	ENSMUSG00000027692	clean	3:28594132-28596071:+	2.85282	0.0325734	1	0	0	1	0.0044936	0.031579	0.012317	0.0270854	0.00782335
Tnik	ENSMUSG00000027692	clean	3:28594993-28596071:+	2.61064	0.0278784	1	0.983523	0.0153865	1	0.00738716	0.0434783	0.0145018	0.0360912	0.00711469
Tnik	ENSMUSG00000027692	clean	3:28596260-28604175:+	0	0	1	0	0	1	0.00599469	0.0108622	0.0147934	0.00486755	0.00879873
Tnik	ENSMUSG00000027692	clean	3:28596260-28607137:+	0	0	1	0	0	1	0.00370222	0.00530334	0.0108622	0.00160112	0.00716003
Tnik	ENSMUSG00000027692	clean	3:28604340-28607137:+	0	0	1	0	0	1	0.00370222	0.00530334	0.0108622	0.00160112	0.00716003
Tnik	ENSMUSG00000027692	clean	3:28607377-28611862:+	0	0	1	0	0	1	0.00373986	0.00609399	0.00984485	0.00235414	0.006105
Tnik	ENSMUSG00000027692	clean	3:28611969-28620934:+	0	0	1	0	0	1	0.00784933	0.0125267	0.0211817	0.00467732	0.0133324
Tnik	ENSMUSG00000027692	clean	3:28621098-28623010:+	0	0	1	0	0	1	0.00433476	0.00635727	0.011728	0.00202251	0.0073932
Tnik	ENSMUSG00000027692	clean	3:28623108-28625198:+	0	0	1	0	0	1	0.00418676	0.00522798	0.0119179	0.00104122	0.00773117
Tnik	ENSMUSG00000027692	clean	3:28623108-28630430:+	0	0	1	0	0	1	0.00373986	0.0050142	0.0107042	0.00127435	0.00696436
Tnik	ENSMUSG00000027692	clean	3:28625222-28630430:+	0	0	1	0	0	1	0.00373986	0.0050142	0.0108622	0.00127435	0.00712239
Tnik	ENSMUSG00000027692	clean	3:28630615-28638387:+	0	0	1	0	0	1	0.00339475	0.00614489	0.0127436	0.00275014	0.00934887
Tnik	ENSMUSG00000027692	clean	3:28638517-28646596:+	0	0	1	0	0	1	0.0027481	0.00438644	0.00802046	0.00163835	0.00527236
Tnik	ENSMUSG00000027692	clean	3:28646761-28649142:+	0	0	1	0	0	1	0.00404853	0.00737712	0.0119179	0.00332859	0.0078694
Tnik	ENSMUSG00000027692	clean	3:28649254-28650026:+	1.18766	0.00434532	1	0.501044	0.00700536	1	0.00574334	0.0129871	0.00810885	0.00724373	0.00236551
Tnik	ENSMUSG00000027692	clean	3:28650197-28651782:+	0	0	1	0	0	1	0.00283274	0.00402638	0.00635727	0.00119364	0.00352453
Tnik	ENSMUSG00000027692	clean	3:28651926-28654166:+	0	0	1	0	0	1	0.00373986	0.00641267	0.0101156	0.00267282	0.0063757
Tnik	ENSMUSG00000027692	clean	3:28654301-28661686:+	0	0	1	0	0	1	0.00359372	0.00460613	0.00709266	0.0010124	0.00349894
Tnik	ENSMUSG00000027692	clean	3:28661787-28663918:+	0	0	1	0	0	1	0.00793397	0.0127436	0.015097	0.00480964	0.007163
Tnik	ENSMUSG00000027692	clean	3:28664068-28665679:+	0	0	1	0	0	1	0.00400446	0.00526539	0.00889292	0.00126092	0.00488846
Tnik	ENSMUSG00000027692	clean	3:28665839-28666088:+	-0.217098	-0.000859022	1	-0.654503	-0.00939574	1	0.118881	0.104	0.0789474	-0.0148811	-0.0399337
Tnik	ENSMUSG00000027692	clean	3:28666228-28667898:+	0.582971	0.00354395	1	-1.39194	-0.0680855	1	0.121359	0.171429	0.0500001	0.0500693	-0.0713592
Slc2a2	ENSMUSG00000027690	clean	3:28698031-28705729:+		0			0
Slc2a2	ENSMUSG00000027690	clean	3:28705822-28708417:+		0			0
Slc2a2	ENSMUSG00000027690	clean	3:28708677-28713692:+		0			0
Slc2a2	ENSMUSG00000027690	clean	3:28713817-28717415:+		0			0
Slc2a2	ENSMUSG00000027690	clean	3:28717531-28718668:+		0			0
Slc2a2	ENSMUSG00000027690	clean	3:28718831-28719319:+	0	0	1	0	0	1	0.499993	0.377545	0.5	-0.122447	7.41707e-06
Slc2a2	ENSMUSG00000027690	clean	3:28719507-28721702:+		0			0
Slc2a2	ENSMUSG00000027690	clean	3:28721807-28726230:+		0			0
Slc2a2	ENSMUSG00000027690	clean	3:28726332-28726981:+		0			0
Slc2a2	ENSMUSG00000027690	clean	3:28727185-28727275:+		0			0
Eif5a2	ENSMUSG00000050192	clean	3:28781413-28782015:+	0	0	1	0	0	1	0.109235	0.268942	0.196952	0.159707	0.0877172
Eif5a2	ENSMUSG00000050192	clean	3:28782216-28782727:+	0	0	1	0	0	1	0.0200285	0.0275198	0.0439634	0.00749126	0.0239349
Eif5a2	ENSMUSG00000050192	clean	3:28782832-28793684:+	0	0	1	0	0	1	0.0121142	0.0338503	0.0392704	0.0217361	0.0271563
Eif5a2	ENSMUSG00000050192	clean	3:28793816-28794395:+	0	0	1	0	0	1	0.0108623	0.0200285	0.0185164	0.00916625	0.00765412
Rpl22l1	ENSMUSG00000039221	clean	3:28805543-28806499:+	-1.75787	-0.0109249	1	-1.57233	-0.03814	1	0.0640001	0.0198171	0.0224758	-0.0441829	-0.0415243
Rpl22l1	ENSMUSG00000039221	clean	3:28805543-28806502:+	-1.74559	-0.0107499	1	-1.56005	-0.0374672	1	0.0634921	0.0198171	0.0224758	-0.043675	-0.0410163
Rpl22l1	ENSMUSG00000039221	clean	3:28805581-28806502:+	-1.73362	-0.0105938	1	-1.52652	-0.0357061	1	0.0640001	0.0201462	0.023184	-0.0438538	-0.0408161
Rpl22l1	ENSMUSG00000039221	clean	3:28805694-28806502:+	-1.73362	-0.0105938	1	-1.52652	-0.0357061	1	0.0640001	0.0201462	0.023184	-0.0438538	-0.0408161
Rpl22l1	ENSMUSG00000039221	clean	3:28805829-28806502:+	-1.73362	-0.0105938	1	-1.52652	-0.0357061	1	0.0640001	0.0201462	0.023184	-0.0438538	-0.0408161
Rpl22l1	ENSMUSG00000039221	clean	3:28806592-28806669:+	1.00878	0.00712977	1	-1.95246	-0.0765974	0.362882	0.00282372	0.00566573	0.000731112	0.00284201	-0.00209261
Rpl22l1	ENSMUSG00000039221	clean	3:28806858-28807186:+	0.90795	0.00566197	1	-2.03751	-0.0885883	0.484463	0.0059359	0.0110803	0.00145241	0.00514445	-0.00448349
Gm1527	ENSMUSG00000074655	clean	3:28892726-28895554:+		0			0
Gm1527	ENSMUSG00000074655	clean	3:28895738-28898698:+		0			0
Gm1527	ENSMUSG00000074655	clean	3:28898851-28900800:+		0			0
Gm1527	ENSMUSG00000074655	clean	3:28900842-28902227:+		0			0
Egfem1	ENSMUSG00000063600	clean	3:29082210-29148346:+	0	0	1	0	0	1	0.499993	0.5	0.377545	7.41707e-06	-0.122447
Egfem1	ENSMUSG00000063600	clean	3:29082379-29148346:+	0	0	1	0	0	1	0.499993	0.5	0.377545	7.41707e-06	-0.122447
Egfem1	ENSMUSG00000063600	clean	3:29082938-29148346:+	0	0	1	0	0	1	0.499993	0.5	0.377545	7.41707e-06	-0.122447
Egfem1	ENSMUSG00000063600	clean	3:29148481-29151839:+	0	0	1	0	0	1	0.499993	0.5	0.377545	7.41707e-06	-0.122447
Egfem1	ENSMUSG00000063600	clean	3:29151949-29153496:+	0	0	1	0	0	1	0.499993	0.377545	0.5	-0.122447	7.41707e-06
Egfem1	ENSMUSG00000063600	clean	3:29153601-29357144:+	0	0	1	0	0	1	0.499993	0.377545	0.5	-0.122447	7.41707e-06
Egfem1	ENSMUSG00000063600	clean	3:29153601-29513887:+	0	0	1	0	0	1	0.499993	0.377545	0.5	-0.122447	7.41707e-06
Egfem1	ENSMUSG00000063600	clean	3:29357195-29582906:+		0			0
Egfem1	ENSMUSG00000063600	clean	3:29457818-29513887:+	0	0	1	0	0	1	0.499993	0.377545	0.5	-0.122447	7.41707e-06
Egfem1	ENSMUSG00000063600	clean	3:29514010-29582906:+		0			0
Egfem1	ENSMUSG00000063600	clean	3:29583029-29648216:+		0			0
Egfem1	ENSMUSG00000063600	clean	3:29583029-29657129:+	0	0	1	0	0	1	0.499991	0.5	0.268949	9.108e-06	-0.231041
Egfem1	ENSMUSG00000063600	clean	3:29648336-29650768:+		0			0
Egfem1	ENSMUSG00000063600	clean	3:29650891-29657129:+	0	0	1	0	0	1	0.499991	0.5	0.268949	9.108e-06	-0.231041
Egfem1	ENSMUSG00000063600	clean	3:29657267-29662376:+	0	0	1	0	0	1	0.37754	0.268948	0.499998	-0.108592	0.122458
Egfem1	ENSMUSG00000063600	clean	3:29657267-29668240:+	0	0	1	0	0	1	0.377537	0.196958	0.377544	-0.180579	6.67161e-06
Egfem1	ENSMUSG00000063600	clean	3:29662499-29668240:+	0	0	1	0	0	1	0.499989	0.268949	0.377545	-0.23104	-0.122444
Egfem1	ENSMUSG00000063600	clean	3:29668438-29670565:+	0	0	1	0	0	1	0.499993	0.5	0.377545	7.41707e-06	-0.122447
Egfem1	ENSMUSG00000063600	clean	3:29670739-29686667:+	0	0	1	0	0	1	0.377542	0.377544	0.499998	2.20364e-06	0.122457
Egfem1	ENSMUSG00000063600	clean	3:29686796-29690060:+	0	0	1	0	0	1	0.499989	0.155371	0.5	-0.344617	1.14521e-05
Egfem1	ENSMUSG00000063600	clean	3:29690195-29690392:+	0	0	1	8.18358e-05	2.65065e-07	1	0.499989	0.377545	0.500003	-0.122444	1.41811e-05
Mecom	ENSMUSG00000027684	clean	3:29952850-29956305:-	0	0	1	0	0	1	0.499989	0.268949	0.377545	-0.23104	-0.122444
Mecom	ENSMUSG00000027684	clean	3:29952850-29957312:-	0	0	1	0	0	1	0.499989	0.268949	0.377545	-0.23104	-0.122444
Mecom	ENSMUSG00000027684	clean	3:29956489-29957312:-	0	0	1	0	0	1	0.499993	0.377545	0.5	-0.122447	7.41707e-06
Mecom	ENSMUSG00000027684	clean	3:29957549-29960972:-	0	0	1	0	0	1	0.377534	0.128283	0.268948	-0.249251	-0.108586
Mecom	ENSMUSG00000027684	clean	3:29961117-29963058:-	0	0	1	0	0	1	0.499996	0.0626948	0.109233	-0.437301	-0.390762
Mecom	ENSMUSG00000027684	clean	3:29963228-29965448:-	0	0	1	0	0	1	0.37754	0.377544	0.377544	3.79314e-06	3.79314e-06
Mecom	ENSMUSG00000027684	clean	3:29965526-29966652:-	0	0	1	0	0	1	0.499984	0.196959	0.155371	-0.303025	-0.344613
Mecom	ENSMUSG00000027684	clean	3:29966819-29972679:-	0	0	1	0	0	1	0.499989	0.377545	0.268949	-0.122444	-0.23104
Mecom	ENSMUSG00000027684	clean	3:29966819-29977258:-	0	0	1	0	0	1	0.499987	0.377545	0.155371	-0.122441	-0.344616
Mecom	ENSMUSG00000027684	clean	3:29972706-29977258:-	0	0	1	0	0	1	0.499987	0.377545	0.155371	-0.122441	-0.344616
Mecom	ENSMUSG00000027684	clean	3:29977346-29979600:-	0	0	1	0	0	1	0.499986	0.196959	0.268949	-0.303027	-0.231037
Mecom	ENSMUSG00000027684	clean	3:29979985-29985340:-	0	0	1	0	0	1	0.499986	0.196959	0.268949	-0.303027	-0.231037
Mecom	ENSMUSG00000027684	clean	3:29980957-29985340:-	0	0	1	0	0	1	0.499986	0.196959	0.268949	-0.303027	-0.231037
Mecom	ENSMUSG00000027684	clean	3:29984266-29985340:-	0	0	1	0	0	1	0.499986	0.196959	0.268949	-0.303027	-0.231037
Mecom	ENSMUSG00000027684	clean	3:29985494-29987029:-	0	0	1	0	0	1	0.49999	0.5	0.196959	1.04792e-05	-0.30303
Mecom	ENSMUSG00000027684	clean	3:29985497-29987029:-	0	0	1	0	0	1	0.49999	0.5	0.196959	1.04792e-05	-0.30303
Mecom	ENSMUSG00000027684	clean	3:29987177-29993485:-	0	0	1	0	0	1	0.499991	0.377545	0.377545	-0.122445	-0.122445
Mecom	ENSMUSG00000027684	clean	3:29993702-29997645:-	0	0	1	0	0	1	0.499989	0.377545	0.268949	-0.122444	-0.23104
Mecom	ENSMUSG00000027684	clean	3:29997748-30009762:-	0	0	1	0	0	1	0.499987	0.155371	0.377545	-0.344616	-0.122441
Mecom	ENSMUSG00000027684	clean	3:30009897-30011070:-		0			0
Mecom	ENSMUSG00000027684	clean	3:30009897-30012541:-		0			0
Mecom	ENSMUSG00000027684	clean	3:30009897-30140327:-		0			0
Mecom	ENSMUSG00000027684	clean	3:30009897-30237977:-		0			0
Mecom	ENSMUSG00000027684	clean	3:30009897-30509429:-		0			0
Mecom	ENSMUSG00000027684	clean	3:30015627-30237977:-		0			0
Mecom	ENSMUSG00000027684	clean	3:30237241-30237977:-		0			0
Mecom	ENSMUSG00000027684	clean	3:30238321-30509429:-		0			0
Actrt3	ENSMUSG00000037737	clean	3:30598749-30599655:-		0			0
Mynn	ENSMUSG00000037730	clean	3:30602695-30603503:+	0	0	1	0	0	1	0.0392705	0.0392705	0.0755731	-2.55652e-08	0.0363026
Mynn	ENSMUSG00000037730	clean	3:30603800-30607036:+	0	0	1	0	0	1	0.00958827	0.0107042	0.020589	0.00111595	0.0110007
Mynn	ENSMUSG00000037730	clean	3:30607830-30608984:+	0	0	1	0	0	1	0.00567124	0.00542055	0.00878672	-0.000250689	0.00311548
Mynn	ENSMUSG00000037730	clean	3:30609144-30611440:+	0	0	1	0	0	1	0.00550162	0.00576004	0.00752808	0.000258421	0.00202646
Mynn	ENSMUSG00000037730	clean	3:30611619-30612468:+	-2.32311	-0.016119	1	-1.71118	-0.0393247	1	0.0434784	0.00900172	0.0136922	-0.0344766	-0.0297861
Mynn	ENSMUSG00000037730	clean	3:30611619-30613551:+	0	0	1	0	0	1	0.00546079	0.00472443	0.00819921	-0.000736353	0.00273843
Mynn	ENSMUSG00000037730	clean	3:30612552-30613551:+	0	0	1	0	0	1	0.00546079	0.00472443	0.00819921	-0.000736353	0.00273843
Mynn	ENSMUSG00000037730	clean	3:30613638-30616550:+	0	0	1	0	0	1	0.00624928	0.00810885	0.00946492	0.00185958	0.00321564
Lrrc34	ENSMUSG00000027702	clean	3:30624902-30629972:-		0			0
Lrrc34	ENSMUSG00000027702	clean	3:30630099-30631281:-		0			0
Lrrc34	ENSMUSG00000027702	clean	3:30631437-30631792:-		0			0
Lrrc34	ENSMUSG00000027702	clean	3:30631947-30634544:-		0			0
Lrrc34	ENSMUSG00000027702	clean	3:30634640-30636241:-		0			0
Lrrc34	ENSMUSG00000027702	clean	3:30636370-30642738:-		0			0
Lrrc34	ENSMUSG00000027702	clean	3:30642822-30643283:-		0			0
Lrrc34	ENSMUSG00000027702	clean	3:30643348-30643447:-		0			0
Lrrc34	ENSMUSG00000027702	clean	3:30643569-30645194:-		0			0
Lrriq4	ENSMUSG00000027703	clean	3:30644852-30645217:+		0			0
Lrriq4	ENSMUSG00000027703	clean	3:30645348-30646252:+		0			0
Lrrc34	ENSMUSG00000027702	clean	3:30645315-30647669:-		0			0
Lrriq4	ENSMUSG00000027703	clean	3:30646313-30649904:+		0			0
Lrriq4	ENSMUSG00000027703	clean	3:30648260-30649904:+		0			0
Lrriq4	ENSMUSG00000027703	clean	3:30650952-30655636:+		0			0
Lrriq4	ENSMUSG00000027703	clean	3:30655810-30659053:+		0			0
Lrriq4	ENSMUSG00000027703	clean	3:30659192-30659900:+		0			0
Lrriq4	ENSMUSG00000027703	clean	3:30660097-30672140:+		0			0
Lrrc31	ENSMUSG00000074653	clean	3:30679383-30680945:-		0			0
Lrrc31	ENSMUSG00000074653	clean	3:30685026-30687414:-		0			0
Lrrc31	ENSMUSG00000074653	clean	3:30687582-30689138:-		0			0
Lrrc31	ENSMUSG00000074653	clean	3:30689306-30689849:-		0			0
Lrrc31	ENSMUSG00000074653	clean	3:30690017-30691156:-		0			0
Lrrc31	ENSMUSG00000074653	clean	3:30691300-30695486:-		0			0
Lrrc31	ENSMUSG00000074653	clean	3:30695630-30699698:-		0			0
Lrrc31	ENSMUSG00000074653	clean	3:30698714-30699698:-		0			0
Samd7	ENSMUSG00000051860	clean	3:30746387-30751044:+		0			0
Samd7	ENSMUSG00000051860	clean	3:30751167-30753099:+	0	0	1	0	0	1	0.499989	0.377545	0.268949	-0.122444	-0.23104
Samd7	ENSMUSG00000051860	clean	3:30753224-30754262:+		0			0
Samd7	ENSMUSG00000051860	clean	3:30754341-30756137:+	0	0	1	0	0	1	0.499989	0.5	0.155371	1.14521e-05	-0.344617
Samd7	ENSMUSG00000051860	clean	3:30756748-30758325:+	0	0	1	0	0	1	0.499991	0.377545	0.377545	-0.122445	-0.122445
Samd7	ENSMUSG00000051860	clean	3:30758444-30762138:+		0			0
Samd7	ENSMUSG00000051860	clean	3:30762249-30765246:+	0	0	1	0	0	1	0.499993	0.377545	0.5	-0.122447	7.41707e-06
Sec62	ENSMUSG00000027706	clean	3:30793383-30800130:+	0	0	1	0	0	1	0.00670486	0.00219804	0.00361136	-0.00450682	-0.0030935
Sec62	ENSMUSG00000027706	clean	3:30800239-30801059:+	0	0	1	0	0	1	0.00103231	0.000382865	0.000383663	-0.000649445	-0.000648647
Sec62	ENSMUSG00000027706	clean	3:30801165-30809821:+	0	0	1	0	0	1	0.000612252	0.000232857	0.000230667	-0.000379395	-0.000381585
Sec62	ENSMUSG00000027706	clean	3:30810026-30810444:+	-0.216299	-0.000669829	1	0	0	1	0.000797373	0.000686432	0.000373915	-0.000110942	-0.000423459
Sec62	ENSMUSG00000027706	clean	3:30810537-30812295:+	0	0	1	0	0	1	0.00078798	0.00034531	0.000308015	-0.000442669	-0.000479965
Sec62	ENSMUSG00000027706	clean	3:30812356-30814233:+	0	0	1	0	0	1	0.00077389	0.000323167	0.00028755	-0.000450723	-0.000486339
Sec62	ENSMUSG00000027706	clean	3:30814353-30818499:+	-1.84718	-0.0195607	0.910305	-4.42342	-2.57769	0.0115925	0.00809718	0.00226373	0.000380292	-0.00583345	-0.00771689
Sec62	ENSMUSG00000027706	known-exon	3:30818936-30819560:+	0.774149	0.0098509	1	0.744357	0.023268	0.317216	0.9282	0.956726	0.955863	0.028526	0.0276629
Gpr160	ENSMUSG00000037661	clean	3:30856057-30877234:+		0			0
Gpr160	ENSMUSG00000037661	clean	3:30856245-30877234:+		0			0
Gpr160	ENSMUSG00000037661	clean	3:30856254-30877234:+		0			0
Gpr160	ENSMUSG00000037661	clean	3:30877332-30889941:+		0			0
Gpr160	ENSMUSG00000037661	clean	3:30877561-30889941:+		0			0
Gpr160	ENSMUSG00000037661	clean	3:30877332-30895709:+		0			0
Gpr160	ENSMUSG00000037661	clean	3:30877561-30895709:+		0			0
Gpr160	ENSMUSG00000037661	clean	3:30890041-30894128:+		0			0
Gpr160	ENSMUSG00000037661	clean	3:30890041-30895709:+		0			0
Phc3	ENSMUSG00000037652	clean	3:30907490-30914094:-	0	0	1	0	0	1	0.0132009	0.0154132	0.0168229	0.00221232	0.00362199
Phc3	ENSMUSG00000037652	clean	3:30914326-30914417:-	0.868903	0.0028843	1	0	0	1	0.0101156	0.0183207	0.015097	0.0082051	0.00498141
Phc3	ENSMUSG00000037652	clean	3:30914550-30916602:-	0	0	1	0	0	1	0.0180618	0.0168229	0.0239383	-0.00123893	0.00587647
Phc3	ENSMUSG00000037652	clean	3:30916717-30922196:-	0	0	1	0	0	1	0.00878672	0.00900172	0.0145018	0.000215001	0.00571513
Phc3	ENSMUSG00000037652	clean	3:30922356-30929812:-	0	0	1	0	0	1	0.015743	0.0134421	0.0200285	-0.00230095	0.00428547
Phc3	ENSMUSG00000037652	clean	3:30930063-30931738:-	0	0	1	0	0	1	0.0256044	0.0285891	0.023184	0.00298468	-0.0024204
Phc3	ENSMUSG00000037652	clean	3:30931892-30936284:-	0	0	1	0	0	1	0.0185164	0.0256044	0.0180618	0.00708802	-0.000454553
Phc3	ENSMUSG00000037652	known-exon	3:30936599-30936725:-	-0.721343	-0.00234657	1	-1.11366	-0.0181086	1	0.981109	0.969231	0.96	-0.011878	-0.0211088
Phc3	ENSMUSG00000037652	clean	3:30937156-30942408:-	0	0	1	0	0	1	0.0132009	0.0121142	0.0134421	-0.00108675	0.000241173
Phc3	ENSMUSG00000037652	clean	3:30942652-30948701:-	0	0	1	0	0	1	0.0338503	0.0265276	0.0297449	-0.00732274	-0.00410543
Phc3	ENSMUSG00000037652	clean	3:30942652-30950875:-	0	0	1	0	0	1	0.0164469	0.0129682	0.0176291	-0.00347862	0.00118221
Phc3	ENSMUSG00000037652	clean	3:30948800-30950875:-	0	0	1	0	0	1	0.0164469	0.0129682	0.0176291	-0.00347862	0.00118221
Phc3	ENSMUSG00000037652	clean	3:30951031-30958008:-	0	0	1	0	0	1	0.0297449	0.0247434	0.030998	-0.00500154	0.00125316
Phc3	ENSMUSG00000037652	clean	3:30958086-30961727:-	0	0	1	0	0	1	0.0172166	0.0172166	0.0176291	-4.16967e-09	0.000412509
Phc3	ENSMUSG00000037652	clean	3:30961883-30965772:-	0	0	1	0	0	1	0.0168229	0.015097	0.0164469	-0.00172593	-0.000376054
Phc3	ENSMUSG00000037652	clean	3:30965935-30969358:-	0	0	1	0	0	1	0.128283	0.155367	0.499995	0.0270837	0.371712
Phc3	ENSMUSG00000037652	clean	3:30965935-30969373:-	0	0	1	0	0	1	0.128283	0.155367	0.499995	0.0270837	0.371712
Prkci	ENSMUSG00000037643	clean	3:30996085-31018549:+	0	0	1	0	0	1	0.0147934	0.0354828	0.0535654	0.0206893	0.038772
Prkci	ENSMUSG00000037643	clean	3:31005249-31018549:+	0	0	1	0	0	1	0.0154132	0.0354828	0.0535654	0.0200695	0.0381522
Prkci	ENSMUSG00000037643	clean	3:31018671-31025129:+	0	0	1	0	0	1	0.00362918	0.00484898	0.012317	0.0012198	0.00868778
Prkci	ENSMUSG00000037643	clean	3:31025219-31026252:+	0	0	1	0	0	1	0.00670486	0.011025	0.0189944	0.00432015	0.0122895
Prkci	ENSMUSG00000037643	clean	3:31026303-31029485:+	0	0	1	0	0	1	0.00236022	0.00413965	0.00599469	0.00177943	0.00363447
Prkci	ENSMUSG00000037643	clean	3:31029571-31031083:+	0	0	1	0	0	1	0.00236781	0.00375896	0.00619664	0.00139115	0.00382883
Prkci	ENSMUSG00000037643	clean	3:31031224-31033177:+	0	0	1	0	0	1	0.00239869	0.00377826	0.00658485	0.00137958	0.00418616
Prkci	ENSMUSG00000037643	clean	3:31031906-31033177:+	0	0	1	0	0	1	0.00239869	0.00377826	0.00658485	0.00137958	0.00418616
Prkci	ENSMUSG00000037643	clean	3:31033229-31034498:+	0	0	1	0	0	1	0.00276878	0.00488115	0.00819921	0.00211237	0.00543043
Prkci	ENSMUSG00000037643	clean	3:31034557-31037845:+	0	0	1	0	0	1	0.00287705	0.00481723	0.00819921	0.00194018	0.00532217
Prkci	ENSMUSG00000037643	clean	3:31038022-31038449:+	0	0	1	0	0	1	0.0016732	0.00328854	0.00452121	0.00161534	0.00284802
Prkci	ENSMUSG00000037643	clean	3:31038547-31039028:+	0	0	1	0	0	1	0.00248791	0.00619664	0.00858175	0.00370873	0.00609384
Prkci	ENSMUSG00000037643	clean	3:31039115-31039367:+	0	0	1	0	0	1	0.00383738	0.00604393	0.00848281	0.00220655	0.00464542
Prkci	ENSMUSG00000037643	clean	3:31039503-31041089:+	0.50193	0.00159749	1	0.573486	0.00811787	1	0.00571628	0.00807565	0.00848281	0.00235937	0.00276653
Prkci	ENSMUSG00000037643	clean	3:31039503-31041441:+	0.50193	0.00159749	1	0.573486	0.00811787	1	0.00571628	0.00807565	0.00848281	0.00235937	0.00276653
Prkci	ENSMUSG00000037643	clean	3:31041529-31043690:+	0	0	1	0	0	1	0.00283274	0.00475497	0.00878672	0.00192223	0.00595398
Prkci	ENSMUSG00000037643	clean	3:31043816-31044881:+	-0.02235	-6.88263e-05	1	0.313635	0.00428395	1	0.0157481	0.0155098	0.0194977	-0.000238333	0.00374964
Prkci	ENSMUSG00000037643	clean	3:31044961-31046472:+	0	0	1	0	0	1	0.00191737	0.0033484	0.00542055	0.00143103	0.00350318
Prkci	ENSMUSG00000037643	clean	3:31046562-31046971:+	0	0	1	0	0	1	0.00209181	0.0033033	0.00491374	0.00121149	0.00282193
Prkci	ENSMUSG00000037643	clean	3:31047087-31050189:+	0	0	1	0	0	1	0.00261154	0.0044936	0.00558514	0.00188206	0.0029736
Skil	ENSMUSG00000027660	clean	3:31095157-31096702:+	0	0	1	0	0	1	0.041485	0.0951119	0.128276	0.0536269	0.0867913
Skil	ENSMUSG00000027660	clean	3:31095157-31097269:+	0	0	1	0	0	1	0.0439639	0.095112	0.128276	0.0511481	0.0843125
Skil	ENSMUSG00000027660	known-exon	3:31097190-31097269:+	-1.05124	-0.00320752	1	-4.35755	-0.225818	1	0.953488	0.908192	0.5	-0.0452963	-0.453489
Skil	ENSMUSG00000027660	known-exon	3:31097465-31097705:+	-1.03652	-0.00353832	1	-3.32192	-0.188513	1	0.990887	0.981484	0.915776	-0.00940314	-0.0751108
Skil	ENSMUSG00000027660	clean	3:31098419-31111624:+	0	0	1	0	0	1	0.0129682	0.0392705	0.062694	0.0263022	0.0497257
Skil	ENSMUSG00000027660	clean	3:31111722-31113407:+	0	0	1	0	0	1	0.012317	0.0285891	0.155363	0.0162721	0.143046
Skil	ENSMUSG00000027660	clean	3:31113502-31116815:+	0	0	1	0	0	1	0.0157431	0.0577713	0.062694	0.0420283	0.0469509
Skil	ENSMUSG00000027660	clean	3:31113640-31116815:+	0	0	1	0	0	1	0.0157431	0.0577713	0.062694	0.0420283	0.0469509
Skil	ENSMUSG00000027660	clean	3:31117039-31117372:+	0	0	1	0	0	1	0.00878673	0.0142215	0.0499303	0.00543482	0.0411436
Skil	ENSMUSG00000027660	clean	3:31117597-31118454:+	0	0	1	0	0	1	0.00550162	0.0200285	0.084224	0.0145269	0.0787224
Cldn11	ENSMUSG00000037625	clean	3:31150375-31153913:+	0	0	1	0	0	1	0.19696	0.499995	0.377541	0.303035	0.180581
Cldn11	ENSMUSG00000037625	clean	3:31154078-31163075:+	0	0	1	0	0	1	0.0951133	0.268942	0.155364	0.173829	0.0602504
Slc7a14	ENSMUSG00000069072	clean	3:31209398-31223461:-		0			0
Slc7a14	ENSMUSG00000069072	clean	3:31224339-31227044:-		0			0
Slc7a14	ENSMUSG00000069072	clean	3:31227253-31230279:-		0			0
Slc7a14	ENSMUSG00000069072	clean	3:31230426-31237368:-		0			0
Slc7a14	ENSMUSG00000069072	clean	3:31237586-31238593:-		0			0
Slc7a14	ENSMUSG00000069072	clean	3:31238830-31257565:-		0			0
Slc7a14	ENSMUSG00000069072	clean	3:31258024-31258204:-		0			0
Slc7a14	ENSMUSG00000069072	clean	3:31258024-31310170:-		0			0
Gm6558	ENSMUSG00000103499	clean	3:31682450-31684395:-		0			0
Gm6558	ENSMUSG00000103499	clean	3:31684548-31687695:-		0			0
Gm6558	ENSMUSG00000103499	clean	3:31684548-31690477:-		0			0
Gm6558	ENSMUSG00000103499	clean	3:31687878-31690477:-		0			0
Kcnmb2	ENSMUSG00000037610	known-exon	3:31902827-31902903:+		0			0
Kcnmb2	ENSMUSG00000037610	clean	3:31902925-31908411:+		0			0
Kcnmb2	ENSMUSG00000037610	clean	3:31902925-32156046:+		0			0
Kcnmb2	ENSMUSG00000037610	clean	3:31908515-32089242:+		0			0
Kcnmb2	ENSMUSG00000037610	clean	3:31908511-32156046:+		0			0
Kcnmb2	ENSMUSG00000037610	clean	3:32089251-32156059:+		0			0
Kcnmb2	ENSMUSG00000037610	clean	3:32156169-32198074:+		0			0
Kcnmb2	ENSMUSG00000037610	clean	3:32179001-32181830:+		0			0
Kcnmb2	ENSMUSG00000037610	clean	3:32182026-32198074:+		0			0
Kcnmb2	ENSMUSG00000037610	known-exon	3:32198125-32198986:+		0			0
Zmat3	ENSMUSG00000027663	clean	3:32341695-32343333:-	-0.771521	-0.00341225	1	-2.86861	-0.335233	0.5009	0.038835	0.0231214	0.00550162	-0.0157136	-0.0333334
Zmat3	ENSMUSG00000027663	clean	3:32343434-32343551:-	0	0	1	0	0	1	0.00285472	0.00375896	0.00433476	0.000904241	0.00148004
Zmat3	ENSMUSG00000027663	clean	3:32343718-32345457:-	0	0	1	0	0	1	0.00900173	0.0127436	0.015097	0.00374189	0.00609524
Zmat3	ENSMUSG00000027663	clean	3:32345580-32360889:-	0	0	1	0	0	1	0.00197396	0.00263965	0.00263965	0.00066569	0.00066569
Zmat3	ENSMUSG00000027663	clean	3:32361216-32365165:-	0	0	1	0	0	1	0.0139519	0.0265276	0.0499303	0.0125757	0.0359785
Zmat3	ENSMUSG00000027663	clean	3:32361216-32365503:-	0	0	1	0	0	1	0.0139519	0.0265276	0.0499303	0.0125757	0.0359785
Pik3ca	ENSMUSG00000027665	clean	3:32397800-32436129:+		0			0
Pik3ca	ENSMUSG00000027665	clean	3:32436415-32437117:+	0	0	1	0	0	1	0.00646906	0.00810885	0.0071617	0.00163979	0.000692645
Pik3ca	ENSMUSG00000027665	clean	3:32436557-32437117:+	0	0	1	0	0	1	0.00646906	0.00810885	0.0071617	0.00163979	0.000692645
Pik3ca	ENSMUSG00000027665	clean	3:32437327-32437816:+	0	0	1	0	0	1	0.00436045	0.00488115	0.00488115	0.000520698	0.000520698
Pik3ca	ENSMUSG00000027665	clean	3:32438067-32439703:+	0	0	1	0	0	1	0.00664431	0.00810885	0.00810885	0.00146454	0.00146454
Pik3ca	ENSMUSG00000027665	clean	3:32439949-32440626:+	0	0	1	0	0	1	0.00430937	0.0050142	0.00460613	0.000704836	0.000296758
Pik3ca	ENSMUSG00000027665	clean	3:32440712-32442725:+	0	0	1	0	0	1	0.00641267	0.00457747	0.00599469	-0.0018352	-0.000417983
Pik3ca	ENSMUSG00000027665	clean	3:32442831-32443578:+	0	0	1	0	0	1	0.00441275	0.00411649	0.00494678	-0.000296264	0.00053403
Pik3ca	ENSMUSG00000027665	clean	3:32443731-32443814:+	0	0	1	0	0	1	0.00702494	0.00635727	0.00641267	-0.00066768	-0.000612272
Pik3ca	ENSMUSG00000027665	clean	3:32443949-32447954:+	0	0	1	0	0	1	0.00599469	0.00538091	0.00609399	-0.00061378	9.93019e-05
Pik3ca	ENSMUSG00000027665	clean	3:32448079-32449522:+	0	0	1	0	0	1	0.00364716	0.00398279	0.00370222	0.000335623	5.50551e-05
Pik3ca	ENSMUSG00000027665	clean	3:32449604-32449908:+	0	0	1	0	0	1	0.00463514	0.00463514	0.00452121	-5.27712e-10	-0.000113931
Pik3ca	ENSMUSG00000027665	clean	3:32450073-32450261:+	0	0	1	0	0	1	0.00848281	0.00868303	0.00889292	0.000200216	0.000410114
Pik3ca	ENSMUSG00000027665	clean	3:32450365-32451755:+	0	0	1	0	0	1	0.00558514	0.00676652	0.00534185	0.00118138	-0.000243299
Pik3ca	ENSMUSG00000027665	clean	3:32451927-32453860:+	0	0	1	0	0	1	0.0129682	0.00878672	0.0108622	-0.00418151	-0.00210599
Pik3ca	ENSMUSG00000027665	clean	3:32453967-32454378:+	0	0	1	0	0	1	0.00515472	0.00430937	0.00530334	-0.000845354	0.000148619
Pik3ca	ENSMUSG00000027665	clean	3:32456171-32459861:+	0	0	1	0	0	1	0.00745184	0.0076059	0.00689331	0.000154065	-0.000558527
Pik3ca	ENSMUSG00000027665	clean	3:32460032-32461479:+	0	0	1	0	0	1	0.00810885	0.00635727	0.0076059	-0.00175159	-0.000502949
Pik3ca	ENSMUSG00000027665	clean	3:32461597-32461696:+	1.92903	0.0107985	1	0	0	1	0.00345858	0.0130435	0.00312114	0.00958494	-0.000337443
Pik3ca	ENSMUSG00000027665	clean	3:32461848-32462560:+	0	0	1	0	0	1	0.00361136	0.0029112	0.00333323	-0.000700165	-0.00027813
Kcnmb3	ENSMUSG00000091091	clean	3:32472605-32473678:-		0			0
Kcnmb3	ENSMUSG00000091091	clean	3:32473877-32482341:-	0	0	1	0	0	1	0.499993	0.5	0.377545	7.41707e-06	-0.122447
Kcnmb3	ENSMUSG00000091091	clean	3:32482515-32491907:-		0			0
Zfp639	ENSMUSG00000027667	clean	3:32510589-32513000:+	-2.62822	-0.0118505	1	-6.07091	-0.901552	1	0.925179	0.666667	0.155363	-0.258513	-0.769816
Zfp639	ENSMUSG00000027667	clean	3:32510732-32513000:+	-2.95015	-0.0170209	1	-6.07091	-1.03542	1	0.925179	0.615385	0.155363	-0.309795	-0.769816
Zfp639	ENSMUSG00000027667	clean	3:32510732-32513039:+	-3.34957	-0.0212534	1	-5.79226	-0.509981	1	0.953242	0.666667	0.268942	-0.286576	-0.6843
Zfp639	ENSMUSG00000027667	clean	3:32511206-32513000:+	-2.3063	-0.0100945	1	-6.39284	-1.59982	1	0.925179	0.714286	0.128276	-0.210894	-0.796903
Zfp639	ENSMUSG00000027667	clean	3:32513192-32514383:+	0	0	1	0	0	1	0.00585166	0.00793397	0.00619664	0.00208231	0.00034498
Zfp639	ENSMUSG00000027667	clean	3:32514454-32515283:+	-2.0882	-0.0125197	1	-2.20215	-0.0735735	1	0.041096	0.00997837	0.00922751	-0.0311176	-0.0318685
Zfp639	ENSMUSG00000027667	clean	3:32514454-32517028:+	-0.645503	-0.00256854	1	-3.18377	-0.451303	0.528021	0.0789475	0.0519481	0.00934471	-0.0269993	-0.0696027
Zfp639	ENSMUSG00000027667	clean	3:32515352-32517028:+	-0.174125	-0.000634446	1	-3.35546	-0.611836	0.503718	0.155173	0.14	0.0176291	-0.0151724	-0.137543
Zfp639	ENSMUSG00000027667	clean	3:32517139-32519109:+	0.00726864	2.56093e-05	1	-2.79191	-0.242271	0.672903	0.0292683	0.0294118	0.00433476	0.000143485	-0.0249336
Zfp639	ENSMUSG00000027667	clean	3:32519244-32519531:+	1.98438	0.0136805	1	-0.0660893	-0.000889805	1	0.0186016	0.0697675	0.0177835	0.0511659	-0.000818097
Zfp639	ENSMUSG00000027667	known-exon	3:32519580-32520046:+	0.0311972	9.66228e-05	1	-0.221076	-0.00299245	1	0.995996	0.996081	0.995335	8.53283e-05	-0.000660058
Mfn1	ENSMUSG00000027668	clean	3:32529560-32531897:+	0	0	1	0	0	1	0.0467574	0.0354828	0.0499304	-0.0112746	0.00317303
Mfn1	ENSMUSG00000027668	clean	3:32529695-32531897:+	0	0	1	0	0	1	0.0467574	0.0354828	0.0499304	-0.0112746	0.00317303
Mfn1	ENSMUSG00000027668	clean	3:32532016-32534237:+	0	0	1	0	0	1	0.00379777	0.00488115	0.00430937	0.00108338	0.0005116
Mfn1	ENSMUSG00000027668	clean	3:32534373-32538269:+	0	0	1	0	0	1	0.00287705	0.00409358	0.00314784	0.00121654	0.000270797
Mfn1	ENSMUSG00000027668	clean	3:32538432-32542805:+	0	0	1	0	0	1	0.00341048	0.00396134	0.0044936	0.00055086	0.00108312
Mfn1	ENSMUSG00000027668	clean	3:32542930-32544066:+	0	0	1	0	0	1	0.00321665	0.00301869	0.00341048	-0.000197959	0.000193831
Mfn1	ENSMUSG00000027668	clean	3:32544175-32546587:+	0	0	1	0	0	1	0.00239089	0.00265872	0.00294617	0.000267828	0.000555273
Mfn1	ENSMUSG00000027668	clean	3:32546695-32554154:+	-2.37976	-0.0226818	1	-2.65499	-0.183353	1	0.0238096	0.00466453	0.0038575	-0.019145	-0.0199521
Mfn1	ENSMUSG00000027668	clean	3:32554308-32555473:+	0	0	1	0	0	1	0.00145772	0.00154011	0.00172417	8.23852e-05	0.000266446
Mfn1	ENSMUSG00000027668	clean	3:32555541-32561464:+	0.487727	0.00194375	1	-2.59914	-0.193848	0.533118	0.011811	0.0164835	0.00196867	0.0046725	-0.00984237
Mfn1	ENSMUSG00000027668	clean	3:32561586-32563011:+	0.650454	0.00310658	1	-2.45375	-0.164275	0.300044	0.0155039	0.0241228	0.00286633	0.00861893	-0.0126376
Mfn1	ENSMUSG00000027668	clean	3:32563138-32563374:+	0	0	1	0	0	1	0.00379777	0.00375896	0.00394013	-3.88055e-05	0.000142363
Mfn1	ENSMUSG00000027668	clean	3:32563479-32563792:+	0.798447	0.00266047	1	0	0	1	0.00103376	0.00179657	0.00124762	0.000762812	0.000213856
Mfn1	ENSMUSG00000027668	clean	3:32563895-32564075:+	0	0	1	0	0	1	0.00144626	0.00138111	0.00169244	-6.51547e-05	0.00024618
Mfn1	ENSMUSG00000027668	clean	3:32564305-32568256:+	0	0	1	0	0	1	0.00169634	0.00160041	0.00183603	-9.59353e-05	0.000139691
Mfn1	ENSMUSG00000027668	clean	3:32568409-32569487:+	0	0	1	0	0	1	0.00175711	0.00173229	0.0019025	-2.48219e-05	0.000145389
Mfn1	ENSMUSG00000027668	clean	3:32569684-32574233:+	0	0	1	0	0	1	0.000892122	0.000816848	0.000954626	-7.52732e-05	6.25045e-05
Mfn1	ENSMUSG00000027668	clean	3:32574368-32577062:+	0	0	1	0	0	1	0.00188302	0.00181789	0.00189759	-6.51348e-05	1.45691e-05
Gnb4	ENSMUSG00000027669	clean	3:32585226-32587560:-	0	0	1	0	0	1	0.0076059	0.00702494	0.0102566	-0.00058096	0.00265066
Gnb4	ENSMUSG00000027669	clean	3:32587777-32589708:-	0	0	1	0	0	1	0.00519109	0.00446632	0.00971486	-0.000724767	0.00452377
Gnb4	ENSMUSG00000027669	clean	3:32589910-32589996:-	1.56373	0.00849294	1	-0.737142	-0.0107901	1	0.00934584	0.0271318	0.00562786	0.017786	-0.00371798
Gnb4	ENSMUSG00000027669	clean	3:32590063-32591110:-	-0.324351	-0.0010135	1	0.588507	0.00835151	1	0.010091	0.00807565	0.015097	-0.00201533	0.00500599
Gnb4	ENSMUSG00000027669	clean	3:32591273-32593157:-	0.686405	0.00235507	1	-0.702757	-0.0102074	1	0.0121952	0.0194806	0.00752808	0.00728539	-0.0046671
Gnb4	ENSMUSG00000027669	clean	3:32591273-32596276:-	-0.0177022	-5.46378e-05	1	0.0185894	0.0002499	1	0.00743242	0.00734244	0.00752808	-8.99747e-05	9.56623e-05
Gnb4	ENSMUSG00000027669	clean	3:32593221-32596276:-	0	0	1	0	0	1	0.00652644	0.00498026	0.0102566	-0.00154617	0.00373013
Gnb4	ENSMUSG00000027669	clean	3:32596383-32598125:-	0.766434	0.0025061	1	0	0	1	0.0111927	0.0188913	0.0136922	0.00769854	0.0024995
Gnb4	ENSMUSG00000027669	clean	3:32598164-32602044:-	0	0	1	0	0	1	0.0147934	0.0142215	0.023184	-0.000571888	0.00839057
Gnb4	ENSMUSG00000027669	clean	3:32602140-32614099:-	0	0	1	0	0	1	0.109232	0.0414848	0.0755733	-0.0677474	-0.0336589
Gnb4	ENSMUSG00000027669	clean	3:32602140-32616438:-	0	0	1	0	0	1	0.109232	0.0414848	0.0755733	-0.0677474	-0.0336589
Gnb4	ENSMUSG00000027669	clean	3:32614346-32616438:-	0	0	1	0	0	1	0.109232	0.0439636	0.0755733	-0.0652686	-0.0336589
Actl6a	ENSMUSG00000027671	clean	3:32706428-32711867:+	0	0	1	0	0	1	0.00287705	0.00542055	0.00768535	0.00254351	0.0048083
Actl6a	ENSMUSG00000027671	clean	3:32708880-32711867:+	0.654503	0.00272124	1	-1.60315	-0.0396408	1	0.0229885	0.0357143	0.00768535	0.0127258	-0.0153032
Actl6a	ENSMUSG00000027671	clean	3:32709342-32711867:+	0.917537	0.00490443	1	-1.82555	-0.0563283	1	0.0267176	0.0492958	0.00768535	0.0225782	-0.0190322
Actl6a	ENSMUSG00000027671	clean	3:32711944-32712100:+	1.28662	0.00591564	1	-0.717054	-0.0105212	1	0.00671143	0.0162163	0.00409358	0.00950483	-0.00261785
Actl6a	ENSMUSG00000027671	clean	3:32712275-32714516:+	0	0	1	0	0	1	0.00147526	0.00421072	0.00460613	0.00273546	0.00313087
Actl6a	ENSMUSG00000027671	clean	3:32714617-32715415:+	0	0	1	0	0	1	0.000948473	0.0024712	0.00271764	0.00152272	0.00176917
Actl6a	ENSMUSG00000027671	clean	3:32715513-32718030:+	0	0	1	0	0	1	0.00179133	0.00433476	0.00491374	0.00254342	0.00312241
Actl6a	ENSMUSG00000027671	clean	3:32718125-32718367:+	0.773998	0.00270689	1	-0.579428	-0.00820779	1	0.00581398	0.00990104	0.00389838	0.00408706	-0.0019156
Actl6a	ENSMUSG00000027671	clean	3:32718474-32718566:+	1.92183	0.00924934	1	0	0	1	0.00146644	0.00553374	0.00379777	0.0040673	0.00233133
Actl6a	ENSMUSG00000027671	clean	3:32718656-32719900:+	0	0	1	0	0	1	0.00136067	0.00301869	0.00411649	0.00165802	0.00275581
Actl6a	ENSMUSG00000027671	clean	3:32719962-32720185:+	2.10254	0.0109596	1	0	0	1	0.00113766	0.0048676	0.00282187	0.00372994	0.00168422
Actl6a	ENSMUSG00000027671	clean	3:32720300-32720434:+	1.77076	0.00898614	1	-0.155713	-0.00210086	1	0.00349042	0.0118111	0.00313443	0.00832064	-0.000355991
Actl6a	ENSMUSG00000027671	clean	3:32720515-32722619:+	1.90564	0.00912984	1	0	0	1	0.000728671	0.00272469	0.00190743	0.00199602	0.00117876
Actl6a	ENSMUSG00000027671	clean	3:32722715-32725246:+	0	0	1	0	0	1	0.00180451	0.00413965	0.00469429	0.00233513	0.00288978
Mrpl47	ENSMUSG00000037531	clean	3:32727717-32728431:-	0	0	1	0	0	1	0.00375896	0.00652644	0.00858175	0.00276747	0.00482279
Mrpl47	ENSMUSG00000037531	clean	3:32728527-32730080:-	-0.222391	-0.000804884	1	-1.96121	-0.0702826	1	0.0286886	0.0246914	0.00752808	-0.00399715	-0.0211605
Mrpl47	ENSMUSG00000037531	clean	3:32730211-32731159:-	0	0	1	0	0	1	0.00526539	0.00997837	0.012317	0.00471298	0.00705156
Mrpl47	ENSMUSG00000037531	clean	3:32731256-32732557:-	0.525319	0.00167012	1	-0.442695	-0.00613713	1	0.0128206	0.0183487	0.00946492	0.00552813	-0.00335566
Mrpl47	ENSMUSG00000037531	clean	3:32731256-32733588:-	-0.917375	-0.00311024	1	-0.442695	-0.00613718	1	0.0128206	0.00682933	0.00946492	-0.00599125	-0.00335566
Mrpl47	ENSMUSG00000037531	clean	3:32733649-32734107:-	0	0	1	0	0	1	0.00310795	0.00542055	0.0071617	0.0023126	0.00405375
Mrpl47	ENSMUSG00000037531	clean	3:32734259-32736641:-	0	0	1	0	0	1	0.00676653	0.0132009	0.0200285	0.00643438	0.013262
Ndufb5	ENSMUSG00000027673	clean	3:32737205-32744853:+	-0.0841953	-0.00029248	1	-2.26385	-0.0914884	0.529281	0.0047847	0.00451469	0.00100004	-0.000270018	-0.00378467
Ndufb5	ENSMUSG00000027673	clean	3:32741778-32744853:+	0.716098	0.00300712	1	-2.27255	-0.0927498	0.488166	0.00481349	0.0078829	0.00100004	0.0030694	-0.00381345
Ndufb5	ENSMUSG00000027673	clean	3:32744942-32746447:+	1.04388	0.00391835	1	-0.584943	-0.00829721	1	0.00153901	0.00316791	0.00102655	0.0016289	-0.000512464
Ndufb5	ENSMUSG00000027673	clean	3:32746514-32747727:+	-0.849524	-0.00285691	1	-0.959753	-0.0149312	1	0.00191206	0.00106204	0.00098399	-0.000850024	-0.000928069
Ndufb5	ENSMUSG00000027673	clean	3:32747789-32748460:+	0	0	1	0	0	1	0.00034099	0.000312861	0.000455657	-2.8129e-05	0.000114667
Ndufb5	ENSMUSG00000027673	known-exon	3:32748567-32748786:+	-1.69069	-0.0142455	1	-3.21948	-0.635502	0.103796	0.00321774	0.000999006	0.000346449	-0.00221873	-0.00287129
Ndufb5	ENSMUSG00000027673	clean	3:32748567-32751028:+	0.897987	0.00384498	1	-1.63004	-0.0364775	0.659942	0.00107105	0.00199402	0.000346286	0.000922971	-0.000724766
Usp13	ENSMUSG00000056900	clean	3:32817872-32837835:+	0	0	1	0	0	1	0.155372	0.499994	0.268945	0.344622	0.113573
Usp13	ENSMUSG00000056900	clean	3:32837961-32847809:+	0	0	1	0	0	1	0.0626944	0.196951	0.0842243	0.134256	0.02153
Usp13	ENSMUSG00000056900	clean	3:32837961-32847812:+	0	0	1	0	0	1	0.0626944	0.196951	0.0842243	0.134256	0.02153
Usp13	ENSMUSG00000056900	clean	3:32847870-32854555:+	0	0	1	0	0	1	0.0577718	0.109232	0.155363	0.0514606	0.0975912
Usp13	ENSMUSG00000056900	clean	3:32854677-32861770:+	0	0	1	0	0	1	0.0499305	0.0626941	0.0842241	0.0127636	0.0342937
Usp13	ENSMUSG00000056900	clean	3:32861913-32865781:+	0	0	1	0	0	1	0.0842244	0.128276	0.0685339	0.0440519	-0.0156904
Usp13	ENSMUSG00000056900	clean	3:32865966-32876877:+	0	0	1	0	0	1	0.0499305	0.0951117	0.0535655	0.0451813	0.00363502
Usp13	ENSMUSG00000056900	clean	3:32876972-32881320:+	0	0	1	0	0	1	0.0172166	0.0685337	0.0297449	0.0513171	0.0125283
Usp13	ENSMUSG00000056900	clean	3:32881508-32886107:+	0	0	1	0	0	1	0.0354828	0.0414847	0.0439635	0.00600188	0.00848068
Usp13	ENSMUSG00000056900	clean	3:32886179-32886494:+	0	0	1	0	0	1	0.0499304	0.0499304	0.062694	-2.90167e-08	0.0127636
Usp13	ENSMUSG00000056900	clean	3:32886588-32894763:+	0	0	1	0	0	1	0.0231841	0.0685337	0.0842241	0.0453497	0.06104
Usp13	ENSMUSG00000056900	clean	3:32894889-32901954:+	0	0	1	0	0	1	0.0414849	0.0842242	0.155363	0.0427393	0.113878
Usp13	ENSMUSG00000056900	clean	3:32902108-32905289:+	0	0	1	0	0	1	0.0338504	0.0755732	0.0626941	0.0417227	0.0288436
Usp13	ENSMUSG00000056900	clean	3:32905464-32911572:+	0	0	1	0	0	1	0.0285892	0.0577713	0.0535654	0.0291822	0.0249763
Usp13	ENSMUSG00000056900	clean	3:32911661-32914098:+	0	0	1	0	0	1	0.0309981	0.0535654	0.0467573	0.0225673	0.0157592
Usp13	ENSMUSG00000056900	clean	3:32914221-32914987:+	-0.60587	-0.0016207	1	-0.48034	-0.00647374	1	0.0853488	0.0577714	0.0626941	-0.0275774	-0.0226547
Usp13	ENSMUSG00000056900	clean	3:32915014-32915668:+	0.278647	0.000404607	1	-1.52869	-0.0139187	1	0.232698	0.268942	0.0951128	0.0362443	-0.137585
Usp13	ENSMUSG00000056900	clean	3:32915812-32917458:+	0	0	1	0	0	1	0.0354828	0.0577713	0.0439635	0.0222885	0.00848067
Usp13	ENSMUSG00000056900	clean	3:32917616-32918916:+	0	0	1	0	0	1	0.0338504	0.0577714	0.0755731	0.023921	0.0417227
Usp13	ENSMUSG00000056900	clean	3:32919070-32931657:+	0	0	1	0	0	1	0.0309981	0.0372807	0.0372807	0.00628259	0.00628259
Usp13	ENSMUSG00000056900	clean	3:32931742-32933139:+	0	0	1	0	0	1	0.0297449	0.062694	0.0275198	0.0329491	-0.00222512
Usp13	ENSMUSG00000056900	clean	3:32931742-32933220:+	0	0	1	0	0	1	0.0297449	0.062694	0.0275198	0.0329491	-0.00222512
Pex5l	ENSMUSG00000027674	clean	3:32950873-32952470:-	0	0	1	0	0	1	0.0285891	0.0354827	0.00682933	0.00689366	-0.0217598
Pex5l	ENSMUSG00000027674	clean	3:32952628-32953035:-	0	0	1	0	0	1	0.0185164	0.0224758	0.00594625	0.00395941	-0.0125701
Pex5l	ENSMUSG00000027674	clean	3:32953201-32954327:-	0	0	1	0	0	1	0.0247433	0.0200285	0.0071617	-0.00471484	-0.0175816
Pex5l	ENSMUSG00000027674	clean	3:32954525-32955761:-	0	0	1	0	0	1	0.0323614	0.030998	0.00730389	-0.0013634	-0.0250575
Pex5l	ENSMUSG00000027674	clean	3:32955832-32956672:-	-0.999999	-0.00521618	1	-4.24207	-3.58744	0.00845348	0.31579	0.1875	0.0238096	-0.128289	-0.29198
Pex5l	ENSMUSG00000027674	clean	3:32956816-32958745:-	0	0	1	0	0	1	0.0414847	0.0372806	0.0107042	-0.004204	-0.0307804
Pex5l	ENSMUSG00000027674	clean	3:32958862-32984990:-	0	0	1	0	0	1	0.023184	0.0275198	0.00550162	0.00433576	-0.0176824
Pex5l	ENSMUSG00000027674	clean	3:32958862-32992905:-	0	0	1	0	0	1	0.023184	0.0275198	0.00550162	0.00433576	-0.0176824
Pex5l	ENSMUSG00000027674	clean	3:32993001-33004303:-	0	0	1	0	0	1	0.0372806	0.0338503	0.00802046	-0.00343035	-0.0292602
Pex5l	ENSMUSG00000027674	clean	3:33004400-33005919:-	0	0	1	0	0	1	0.0392704	0.0218096	0.00911322	-0.0174609	-0.0301572
Pex5l	ENSMUSG00000027674	clean	3:33006043-33007121:-	0	0	1	0	0	1	0.023184	0.0154132	0.00484898	-0.00777077	-0.018335
Pex5l	ENSMUSG00000027674	clean	3:33006046-33007121:-	0	0	1	0	0	1	0.023184	0.0154132	0.00484898	-0.00777077	-0.018335
Pex5l	ENSMUSG00000027674	clean	3:33007316-33014964:-	0	0	1	0	0	1	0.0372806	0.0185164	0.00702495	-0.0187643	-0.0302557
Pex5l	ENSMUSG00000027674	clean	3:33015076-33024695:-	0	0	1	0	0	1	0.0467573	0.062694	0.0172166	0.0159367	-0.0295408
Pex5l	ENSMUSG00000027674	clean	3:33015076-33080464:-	0	0	1	0	0	1	0.0392705	0.0499304	0.0172166	0.0106599	-0.0220539
Pex5l	ENSMUSG00000027674	clean	3:33015076-33142848:-	0	0	1	0	0	1	0.0338503	0.0577713	0.0172166	0.023921	-0.0166338
Pex5l	ENSMUSG00000027674	clean	3:33024800-33080464:-	0	0	1	0	0	1	0.0577714	0.062694	0.0297449	0.00492266	-0.0280265
Pex5l	ENSMUSG00000027674	clean	3:33080536-33081975:-	0	0	1	0	0	1	0.0626943	0.128276	0.0951119	0.065582	0.0324176
Pex5l	ENSMUSG00000027674	known-exon	3:33082003-33082815:-	0	0	1	0	0	1	0.377542	0.499998	0.377544	0.122457	2.20364e-06
Pex5l	ENSMUSG00000027674	known-exon	3:33082135-33082815:-	0	0	1	0	0	1	0.377542	0.499998	0.377544	0.122457	2.20364e-06
Pex5l	ENSMUSG00000027674	known-exon	3:33082229-33082815:-	0	0	1	0	0	1	0.377542	0.499998	0.377544	0.122457	2.20364e-06
Pex5l	ENSMUSG00000027674	clean	3:33131995-33142848:-	0	0	1	0	0	1	0.0372807	0.0951117	0.0285891	0.057831	-0.00869158
Ttc14	ENSMUSG00000027677	known-exon	3:33800436-33800581:+	0	0	1	1.85884	0.0277633	1	0.0626942	0.0626942	0.195244	-8.59108e-08	0.13255
Ttc14	ENSMUSG00000027677	clean	3:33800674-33800955:+	1.48688	0.0045103	1	0.558757	0.00759623	1	0.0666043	0.166667	0.0951117	0.100063	0.0285074
Ttc14	ENSMUSG00000027677	clean	3:33801080-33801190:+	0.551421	0.0016954	1	1.95581	0.0432259	1	0.0180618	0.0262494	0.0666041	0.00818759	0.0485423
Ttc14	ENSMUSG00000027677	clean	3:33801390-33802858:+	0	0	1	0	0	1	0.0142216	0.0129682	0.0275198	-0.00125332	0.0132982
Ttc14	ENSMUSG00000027677	clean	3:33802943-33803074:+	-0.763575	-0.00251915	1	-0.129225	-0.00174176	1	0.011868	0.00702494	0.0108622	-0.00484308	-0.00100578
Ttc14	ENSMUSG00000027677	clean	3:33803204-33803449:+	0	0	1	0	0	1	0.00997837	0.00641267	0.0119179	-0.0035657	0.00193956
Ttc14	ENSMUSG00000027677	clean	3:33803204-33803999:+	0	0	1	0	0	1	0.00997837	0.00641267	0.0105507	-0.0035657	0.000572351
Ttc14	ENSMUSG00000027677	clean	3:33803605-33803999:+	-1.06083	-0.00363444	1	-0.59849	-0.00849689	1	0.0241584	0.011728	0.0160872	-0.0124304	-0.00807114
Ttc14	ENSMUSG00000027677	clean	3:33804071-33804420:+	0	0	1	0	0	1	0.00472443	0.0044936	0.00554307	-0.000230832	0.000818632
Ttc14	ENSMUSG00000027677	clean	3:33804540-33804639:+	0.369045	0.00115318	1	0	0	1	0.00776648	0.0100077	0.00819922	0.00224125	0.00043274
Ttc14	ENSMUSG00000027677	clean	3:33804540-33806815:+	-1.12489	-0.0052054	1	-1.98054	-0.0643775	1	0.0505051	0.0238096	0.0132993	-0.0266955	-0.0372059
Ttc14	ENSMUSG00000027677	clean	3:33804762-33806815:+	-2.02509	-0.0204465	1	-1.86059	-0.0560828	1	0.0952382	0.0252102	0.0281691	-0.070028	-0.0670691
Ttc14	ENSMUSG00000027677	known-exon	3:33807948-33808685:+	0.913508	0.010527	1	-1.03218	-0.0422265	1	0.627451	0.760331	0.451613	0.13288	-0.175838
Ccdc39	ENSMUSG00000027676	clean	3:33813200-33814189:-	0	0	1	0	0	1	0.0842241	0.023184	0.0414847	-0.06104	-0.0427394
Ccdc39	ENSMUSG00000027676	clean	3:33814266-33814352:-	0	0	1	0	0	1	0.0439635	0.0164469	0.0392705	-0.0275166	-0.004693
Ccdc39	ENSMUSG00000027676	clean	3:33814529-33814654:-	-1.88181	-0.00793841	1	-1.33432	-0.0227324	1	0.0666041	0.0189944	0.0275198	-0.0476097	-0.0390844
Ccdc39	ENSMUSG00000027676	clean	3:33814795-33815411:-	0	0	1	0	0	1	0.0685337	0.0338503	0.0414847	-0.0346834	-0.0270491
Ccdc39	ENSMUSG00000027676	clean	3:33815518-33815911:-	0	0	1	0	0	1	0.0755731	0.0297449	0.0414847	-0.0458282	-0.0340884
Ccdc39	ENSMUSG00000027676	clean	3:33816071-33816827:-	0	0	1	0	0	1	0.0535654	0.0172166	0.0685337	-0.0363489	0.0149683
Ccdc39	ENSMUSG00000027676	clean	3:33816951-33819807:-	0	0	1	0	0	1	0.0951117	0.0372807	0.0626941	-0.057831	-0.0324177
Ccdc39	ENSMUSG00000027676	clean	3:33820016-33821376:-	-0.278652	-0.000640562	1	1.30631	0.0172869	1	0.109232	0.0918083	0.232697	-0.0174241	0.123465
Ccdc39	ENSMUSG00000027676	clean	3:33821514-33825390:-	0.306311	0.000792136	1	-2.42178	-0.046601	1	0.232697	0.272728	0.0535655	0.040031	-0.179131
Ccdc39	ENSMUSG00000027676	clean	3:33825555-33826454:-	0	0	1	0	0	1	0.0414847	0.0247434	0.030998	-0.0167413	-0.0104866
Ccdc39	ENSMUSG00000027676	clean	3:33826649-33830024:-	0	0	1	0	0	1	0.0372807	0.0189944	0.0439635	-0.0182863	0.0066828
Ccdc39	ENSMUSG00000027676	clean	3:33830157-33830656:-	0.684498	0.00210375	1	-2.3063	-0.0493506	1	0.285714	0.391305	0.0748203	0.10559	-0.210894
Ccdc39	ENSMUSG00000027676	clean	3:33830760-33832527:-	0	0	1	0	0	1	0.0392705	0.0256044	0.0392705	-0.0136661	-1.20157e-08
Ccdc39	ENSMUSG00000027676	clean	3:33832719-33836715:-	0	0	1	0	0	1	0.0338503	0.0323615	0.0338503	-0.00148887	-1.21926e-08
Ccdc39	ENSMUSG00000027676	clean	3:33836844-33836939:-	0	0	1	0	0	1	0.0577714	0.0467574	0.0372807	-0.011014	-0.0204907
Ccdc39	ENSMUSG00000027676	clean	3:33837032-33837805:-	0	0	1	0	0	1	0.0842242	0.0309981	0.109232	-0.0532261	0.025008
Ccdc39	ENSMUSG00000027676	clean	3:33837964-33839077:-	-2.44269	-0.01275	1	-0.678071	-0.0096959	1	0.210527	0.0467573	0.142857	-0.163769	-0.0676691
Ccdc39	ENSMUSG00000027676	clean	3:33839224-33841068:-	0	0	1	0	0	1	0.0354828	0.0439635	0.0338503	0.00848068	-0.00163247
Ccdc39	ENSMUSG00000027676	clean	3:33841188-33844104:-	0	0	1	0	0	1	0.0354828	0.030998	0.0297449	-0.00448473	-0.00573789
Fxr1	ENSMUSG00000027680	clean	3:34020163-34039526:+	0	0	1	0	0	1	0.00911322	0.00889292	0.0147934	-0.000220299	0.00568021
Fxr1	ENSMUSG00000027680	clean	3:34020163-34041062:+	0	0	1	0	0	1	0.00265872	0.00375896	0.00425947	0.00110024	0.00160075
Fxr1	ENSMUSG00000027680	clean	3:34039579-34041062:+	0	0	1	0	0	1	0.00265872	0.00375896	0.00425947	0.00110024	0.00160075
Fxr1	ENSMUSG00000027680	clean	3:34041156-34046031:+	0	0	1	0	0	1	0.00100413	0.00193248	0.0018001	0.000928346	0.000795963
Fxr1	ENSMUSG00000027680	known-exon	3:34046103-34046436:+	-0.0700426	-0.000217129	1	0.0866827	0.00116541	1	0.00226652	0.00215934	0.00240653	-0.000107179	0.000140018
Fxr1	ENSMUSG00000027680	clean	3:34046585-34046965:+	0	0	1	0	0	1	0.000931659	0.00162875	0.0015764	0.000697089	0.000644745
Fxr1	ENSMUSG00000027680	clean	3:34047059-34047631:+	0	0	1	0	0	1	0.00156301	0.00333323	0.00269772	0.00177022	0.00113471
Fxr1	ENSMUSG00000027680	clean	3:34047748-34049152:+	0	0	1	0	0	1	0.00187821	0.00305631	0.00314784	0.0011781	0.00126963
Fxr1	ENSMUSG00000027680	clean	3:34049323-34050074:+	0	0	1	0	0	1	0.00126695	0.00179133	0.00200079	0.00052438	0.000733843
Fxr1	ENSMUSG00000027680	clean	3:34050153-34054221:+	0.206802	0.000712162	1	-1.85886	-0.0527514	0.89797	0.00626961	0.00722894	0.00173637	0.000959331	-0.00453324
Fxr1	ENSMUSG00000027680	clean	3:34054331-34056329:+	0	0	1	0	0	1	0.000921161	0.00185923	0.0016732	0.000938069	0.000752034
Fxr1	ENSMUSG00000027680	clean	3:34056416-34058023:+	0	0	1	0	0	1	0.00159693	0.00245471	0.00262084	0.000857775	0.00102391
Fxr1	ENSMUSG00000027680	clean	3:34058231-34061827:+	0	0	1	0	0	1	0.00101662	0.00139949	0.00167701	0.000382874	0.000660389
Dnajc19	ENSMUSG00000027679	clean	3:34058114-34078774:-	0	0	1	0	0	1	0.00314784	0.0034914	0.00387783	0.000343559	0.000729988
Fxr1	ENSMUSG00000027680	clean	3:34062031-34064118:+	-0.491302	-0.00204778	1	-2.66566	-0.273424	0.262317	0.0168539	0.0120482	0.00269443	-0.00480574	-0.0141595
Fxr1	ENSMUSG00000027680	clean	3:34064319-34064973:+	0.170624	0.000747567	1	0.429397	0.00509529	1	0.0375335	0.0420475	0.0498961	0.00451402	0.0123625
Fxr1	ENSMUSG00000027680	clean	3:34064319-34068160:+	-0.352937	-0.0014313	1	-1.15556	-0.0276544	0.775716	0.0191257	0.0150376	0.00867681	-0.00408809	-0.0104489
Fxr1	ENSMUSG00000027680	clean	3:34064319-34068916:+	-0.0552994	-0.000204236	1	-2.4612	-0.185627	0.294663	0.0136139	0.0131086	0.00250008	-0.000505243	-0.0111138
Fxr1	ENSMUSG00000027680	clean	3:34065054-34068160:+	0.491288	0.00207262	1	-1.47911	-0.0357339	1	0.0358306	0.0496454	0.013155	0.0138148	-0.0226756
Fxr1	ENSMUSG00000027680	clean	3:34068252-34068916:+	0.291477	0.00105221	1	-2.04451	-0.0739608	0.57627	0.00625784	0.0076482	0.00152415	0.00139037	-0.00473368
Dnajc19	ENSMUSG00000027679	known-exon	3:34077524-34078774:-	-0.171987	-0.000607004	1	-2.46267	-0.132486	1	0.0210084	0.0186916	0.00387783	-0.00231681	-0.0171306
Dnajc19	ENSMUSG00000027679	clean	3:34078845-34079204:-	-0.23373	-0.000725823	1	0.0354565	0.000476635	1	0.00183739	0.00156301	0.00188302	-0.000274383	4.56302e-05
Dnajc19	ENSMUSG00000027679	clean	3:34079284-34080083:-	0	0	1	0	0	1	0.00106828	0.00139684	0.00168469	0.000328555	0.000616406
Dnajc19	ENSMUSG00000027679	clean	3:34080157-34080230:-	1.41811	0.00645608	1	-0.744176	-0.0109136	1	0.00424631	0.0112676	0.00253943	0.00702132	-0.00170688
Dnajc19	ENSMUSG00000027679	clean	3:34080157-34081185:-	0	0	1	0	0	1	0.00156634	0.00209181	0.00253943	0.000525472	0.000973094
Dnajc19	ENSMUSG00000027679	clean	3:34080282-34081185:-	0	0	1	0	0	1	0.00670486	0.0071617	0.0105507	0.00045684	0.00384586
Atp11b	ENSMUSG00000037400	clean	3:35754410-35778024:+	0	0	1	0	0	1	0.0101156	0.0172166	0.0297449	0.00710099	0.0196293
Atp11b	ENSMUSG00000037400	clean	3:35778141-35782511:+	0	0	1	0	0	1	0.015097	0.0239383	0.0247433	0.00884133	0.00964636
Atp11b	ENSMUSG00000037400	clean	3:35782601-35784506:+	0	0	1	0	0	1	0.015097	0.0354827	0.0265276	0.0203858	0.0114306
Atp11b	ENSMUSG00000037400	clean	3:35784587-35788086:+	0	0	1	0	0	1	0.0134421	0.0185164	0.0168229	0.00507429	0.00338082
Atp11b	ENSMUSG00000037400	clean	3:35788194-35788425:+	0	0	1	0	0	1	0.00752808	0.0147934	0.00911322	0.00726534	0.00158514
Atp11b	ENSMUSG00000037400	clean	3:35788554-35789557:+	0	0	1	0	0	1	0.00776648	0.0101156	0.00946492	0.00234908	0.00169844
Atp11b	ENSMUSG00000037400	clean	3:35789661-35795758:+	0	0	1	0	0	1	0.00538091	0.00934471	0.00922751	0.00396379	0.0038466
Atp11b	ENSMUSG00000037400	clean	3:35795806-35798593:+	0	0	1	0	0	1	0.00971487	0.015097	0.0134421	0.0053821	0.00372721
Atp11b	ENSMUSG00000037400	clean	3:35798658-35800483:+	0	0	1	0	0	1	0.00589857	0.00958826	0.00984485	0.00368969	0.00394628
Atp11b	ENSMUSG00000037400	clean	3:35800565-35805733:+	0	0	1	0	0	1	0.00498026	0.0108622	0.00784933	0.00588198	0.00286906
Atp11b	ENSMUSG00000037400	clean	3:35805879-35806846:+		0			0
Atp11b	ENSMUSG00000037400	clean	3:35805884-35806767:+	0	0	1	0	0	1	0.0172166	0.0239383	0.0218096	0.00672175	0.00459301
Atp11b	ENSMUSG00000037400	clean	3:35806965-35809356:+	0	0	1	1.09171	0.0176098	1	0.00689331	0.0129682	0.0145778	0.00607492	0.00768453
Atp11b	ENSMUSG00000037400	clean	3:35808088-35809356:+	0	0	1	0	0	1	0.00695851	0.0132009	0.00889292	0.0062424	0.00193442
Atp11b	ENSMUSG00000037400	clean	3:35809596-35810120:+	0	0	1	0	0	1	0.012317	0.0224758	0.0142215	0.0101588	0.00190459
Atp11b	ENSMUSG00000037400	clean	3:35810296-35810645:+	0	0	1	0	0	1	0.00436045	0.00702494	0.00585166	0.0026645	0.00149121
Atp11b	ENSMUSG00000037400	clean	3:35810714-35812062:+	0	0	1	0	0	1	0.00946492	0.011025	0.011544	0.00156009	0.00207903
Atp11b	ENSMUSG00000037400	clean	3:35812136-35812212:+	0	0	1	0	0	1	0.00737712	0.0105507	0.00984485	0.0031736	0.00246773
Atp11b	ENSMUSG00000037400	clean	3:35812316-35814043:+	0	0	1	0	0	1	0.00562786	0.00768535	0.00641267	0.00205749	0.000784809
Atp11b	ENSMUSG00000037400	clean	3:35814225-35819908:+	0	0	1	0	0	1	0.00534185	0.00922751	0.00709266	0.00388567	0.00175082
Atp11b	ENSMUSG00000037400	clean	3:35820112-35826944:+	0	0	1	0	0	1	0.00402638	0.00522798	0.00522798	0.0012016	0.0012016
Atp11b	ENSMUSG00000037400	clean	3:35827098-35828600:+	0	0	1	0	0	1	0.00481723	0.00658485	0.00737712	0.00176762	0.00255989
Atp11b	ENSMUSG00000037400	clean	3:35828703-35829416:+	0	0	1	0	0	1	0.00484898	0.00580549	0.00604393	0.000956511	0.00119496
Atp11b	ENSMUSG00000037400	clean	3:35828703-35831365:+	0	0	1	0	0	1	0.00484898	0.00580549	0.00604393	0.000956511	0.00119496
Atp11b	ENSMUSG00000037400	clean	3:35831511-35832920:+	0	0	1	0	0	1	0.0136922	0.0160872	0.020589	0.00239501	0.00689672
Atp11b	ENSMUSG00000037400	clean	3:35832980-35834294:+	0	0	1	0	0	1	0.006094	0.0104016	0.00730389	0.00430757	0.00120989
Atp11b	ENSMUSG00000037400	clean	3:35834422-35835238:+	0	0	1	0	0	1	0.006094	0.00695851	0.0071617	0.000864511	0.00106771
Atp11b	ENSMUSG00000037400	clean	3:35835377-35836958:+	0	0	1	0	0	1	0.0057153	0.00670486	0.00695851	0.000989563	0.00124321
Atp11b	ENSMUSG00000037400	clean	3:35837024-35837485:+	0	0	1	0	0	1	0.00370222	0.00511886	0.00387783	0.00141664	0.000175612
Atp11b	ENSMUSG00000037400	clean	3:35837589-35839048:+	0.627588	0.00311258	1	-1.87778	-0.0934421	1	0.141304	0.202703	0.0428572	0.0613983	-0.0984472
Atp11b	ENSMUSG00000037400	clean	3:35839214-35841029:+	0	0	1	0	0	1	0.00469429	0.00589857	0.00589857	0.00120428	0.00120428
Atp11b	ENSMUSG00000037400	clean	3:35839214-35849433:+	0	0	1	0	0	1	0.00469429	0.00580549	0.00554307	0.0011112	0.000848775
Atp11b	ENSMUSG00000037400	clean	3:35841115-35849433:+	0	0	1	0	0	1	0.00491375	0.00646906	0.00641267	0.00155531	0.00149893
Atp11b	ENSMUSG00000037400	clean	3:35849564-35855104:+	0	0	1	0	0	1	0.00589857	0.00614489	0.00526539	0.000246315	-0.000633185
Atp11b	ENSMUSG00000037400	known-exon	3:35855228-35856071:+	-0.130058	-0.000403293	1	-0.185553	-0.00250604	1	0.995789	0.995394	0.995214	-0.0003954	-0.000575168
Dcun1d1	ENSMUSG00000027708	clean	3:35895699-35897463:-		0			0
Dcun1d1	ENSMUSG00000027708	clean	3:35897560-35897792:-	0	0	1	0	0	1	0.00212811	0.00303113	0.00295801	0.000903019	0.000829902
Dcun1d1	ENSMUSG00000027708	clean	3:35897875-35909191:-	0	0	1	0	0	1	0.0392705	0.0392705	0.0218096	-8.53775e-09	-0.0174609
Dcun1d1	ENSMUSG00000027708	clean	3:35897875-35916219:-	0	0	1	0	0	1	0.0392705	0.0392705	0.0218096	-8.53775e-09	-0.0174609
Dcun1d1	ENSMUSG00000027708	clean	3:35909279-35916219:-	0	0	1	0	0	1	0.155372	0.37754	0.37754	0.222168	0.222168
Dcun1d1	ENSMUSG00000027708	clean	3:35916350-35919000:-	0	0	1	0	0	1	0.00589858	0.006094	0.00689331	0.00019542	0.000994738
Dcun1d1	ENSMUSG00000027708	clean	3:35919169-35920970:-	0	0	1	0	0	1	0.155372	0.37754	0.37754	0.222168	0.222168
Dcun1d1	ENSMUSG00000027708	clean	3:35919169-35921112:-	0	0	1	0	0	1	0.155372	0.37754	0.37754	0.222168	0.222168
Dcun1d1	ENSMUSG00000027708	clean	3:35921187-35929945:-	0	0	1	0	0	1	0.0535655	0.0392705	0.0392705	-0.014295	-0.014295
Dcun1d1	ENSMUSG00000027708	clean	3:35921187-35929920:-	0	0	1	0	0	1	0.0535655	0.0392705	0.0392705	-0.014295	-0.014295
Dcun1d1	ENSMUSG00000027708	clean	3:35921187-35932192:-	0	0	1	0	0	1	0.0535655	0.0392705	0.0392705	-0.014295	-0.014295
Dcun1d1	ENSMUSG00000027708	clean	3:35921187-35932784:-	0	0	1	0	0	1	0.0535655	0.0392705	0.0392705	-0.014295	-0.014295
Dcun1d1	ENSMUSG00000027708	clean	3:35921187-35937164:-	0	0	1	0	0	1	0.0535655	0.0392705	0.0392705	-0.014295	-0.014295
Dcun1d1	ENSMUSG00000027708	clean	3:35921187-35937347:-	0	0	1	0	0	1	0.0535655	0.0392705	0.0392705	-0.014295	-0.014295
Dcun1d1	ENSMUSG00000027708	clean	3:35937232-35937347:-		0			0
Mccc1	ENSMUSG00000027709	clean	3:35960129-35960932:-	0	0	1	0	0	1	0.00889293	0.00810885	0.0113656	-0.000784073	0.0024727
Mccc1	ENSMUSG00000027709	clean	3:35961004-35963584:-	0	0	1	0	0	1	0.00457747	0.00604394	0.00689331	0.00146646	0.00231584
Mccc1	ENSMUSG00000027709	clean	3:35963692-35964326:-	0	0	1	0	0	1	0.0129682	0.0121142	0.0176291	-0.000854077	0.00466083
Mccc1	ENSMUSG00000027709	clean	3:35964464-35968423:-	0	0	1	0	0	1	0.00423496	0.00550162	0.00652644	0.00126666	0.00229148
Mccc1	ENSMUSG00000027709	clean	3:35972564-35974073:-	0.0384739	0.000118644	1	-1.20972	-0.0204517	1	0.0172415	0.0176992	0.00752808	0.000457735	-0.00971338
Mccc1	ENSMUSG00000027709	clean	3:35974290-35975794:-	0	0	1	0	0	1	0.00730389	0.00934471	0.0129682	0.00204082	0.00566434
Mccc1	ENSMUSG00000027709	clean	3:35975904-35976660:-	0	0	1	0	0	1	0.00472443	0.0071617	0.00868302	0.00243727	0.00395859
Mccc1	ENSMUSG00000027709	clean	3:35976844-35978922:-	0	0	1	0	0	1	0.00889293	0.0127436	0.0129682	0.00385069	0.00407531
Mccc1	ENSMUSG00000027709	clean	3:35979050-35983732:-	0	0	1	0	0	1	0.0038575	0.00508349	0.00614489	0.00122599	0.00228739
Mccc1	ENSMUSG00000027709	clean	3:35983814-35984981:-	0	0	1	0	0	1	0.00760591	0.011728	0.0111927	0.00412206	0.00358682
Mccc1	ENSMUSG00000027709	clean	3:35985093-35989843:-	0	0	1	0	0	1	0.00682933	0.00922751	0.00984485	0.00239818	0.00301552
Mccc1	ENSMUSG00000027709	clean	3:35989965-35990048:-	0	0	1	0	0	1	0.00411649	0.00542055	0.00630281	0.00130407	0.00218632
Mccc1	ENSMUSG00000027709	clean	3:35990196-35990696:-	0	0	1	0	0	1	0.0139519	0.0180618	0.015743	0.00410995	0.00179115
Mccc1	ENSMUSG00000027709	clean	3:35990818-35993915:-	0	0	1	0	0	1	0.00599469	0.00730389	0.00793397	0.0013092	0.00193928
Mccc1	ENSMUSG00000027709	clean	3:35994011-35995780:-	0	0	1	0	0	1	0.00635727	0.0108622	0.00984485	0.00450498	0.00348759
Mccc1	ENSMUSG00000027709	clean	3:35995917-35997524:-	0	0	1	0	0	1	0.00784933	0.0121142	0.015097	0.00426483	0.00724764
Mccc1	ENSMUSG00000027709	clean	3:35997571-36000480:-	0	0	1	0	0	1	0.00776648	0.0127436	0.0136922	0.00497714	0.00592575
Ccdc144b	ENSMUSG00000047696	clean	3:36007963-36010598:-		0			0
Ccdc144b	ENSMUSG00000047696	known-exon	3:36017896-36018833:-		0			0
Ccdc144b	ENSMUSG00000047696	known-exon	3:36019048-36019915:-		0			0
Ccdc144b	ENSMUSG00000047696	clean	3:36020206-36025347:-		0			0
Ccdc144b	ENSMUSG00000047696	clean	3:36025441-36025908:-		0			0
Ccdc144b	ENSMUSG00000047696	clean	3:36025970-36032807:-		0			0
Ccdc144b	ENSMUSG00000047696	clean	3:36032945-36035275:-		0			0
Ccdc144b	ENSMUSG00000047696	clean	3:36035459-36046707:-		0			0
Ccdc144b	ENSMUSG00000047696	clean	3:36046900-36050589:-		0			0
Ccdc144b	ENSMUSG00000047696	clean	3:36050733-36053433:-		0			0
Acad9	ENSMUSG00000027710	clean	3:36066270-36069709:+	0	0	1	0	0	1	0.00702495	0.00802046	0.011728	0.000995512	0.00470301
Acad9	ENSMUSG00000027710	clean	3:36073608-36074349:+	0	0	1	0	0	1	0.00463515	0.00546079	0.00585166	0.00082564	0.00121652
Acad9	ENSMUSG00000027710	clean	3:36074456-36075242:+	1.12751	0.00406229	1	-0.214387	-0.00289976	1	0.00558469	0.0121213	0.00481723	0.00653658	-0.000767464
Acad9	ENSMUSG00000027710	clean	3:36074456-36075975:+	0	0	1	0	0	1	0.00313443	0.00379777	0.00466453	0.000663334	0.0015301
Acad9	ENSMUSG00000027710	clean	3:36075343-36075975:+	0	0	1	0	0	1	0.00317501	0.00418676	0.00504861	0.00101175	0.0018736
Acad9	ENSMUSG00000027710	clean	3:36076054-36076721:+	0	0	1	0	0	1	0.00255708	0.0034914	0.00391914	0.000934321	0.00136206
Acad9	ENSMUSG00000027710	clean	3:36076896-36078437:+	0	0	1	0	0	1	0.00193757	0.00259313	0.00304367	0.000655561	0.0011061
Acad9	ENSMUSG00000027710	clean	3:36078511-36080220:+	0	0	1	0	0	1	0.00223816	0.00269772	0.00339475	0.000459554	0.00115659
Acad9	ENSMUSG00000027710	clean	3:36080296-36081810:+	0	0	1	0	0	1	0.00372094	0.00484898	0.00542055	0.00112803	0.00169961
Acad9	ENSMUSG00000027710	clean	3:36081881-36082108:+	0	0	1	0	0	1	0.00226573	0.00298199	0.00387783	0.000716259	0.0016121
Acad9	ENSMUSG00000027710	clean	3:36082228-36085413:+	0	0	1	0	0	1	0.00404853	0.0057153	0.00793397	0.00166676	0.00388544
Acad9	ENSMUSG00000027710	clean	3:36085542-36087719:+	0	0	1	0	0	1	0.00491374	0.00630281	0.00958826	0.00138906	0.00467452
Acad9	ENSMUSG00000027710	clean	3:36087799-36088487:+	1.04686	0.00367003	1	0	0	1	0.00243038	0.00500827	0.0038575	0.00257789	0.00142712
Acad9	ENSMUSG00000027710	clean	3:36088614-36088814:+	0.893446	0.00303519	1	-0.0559664	-0.000752125	1	0.00484814	0.00896866	0.00466453	0.00412051	-0.000183612
Acad9	ENSMUSG00000027710	clean	3:36088892-36089331:+	2.48155	0.0330068	1	-0.77743	-0.0114991	1	0.00632915	0.0343512	0.00370222	0.028022	-0.00262693
Acad9	ENSMUSG00000027710	clean	3:36089460-36090081:+	1.68765	0.0133489	1	-0.99864	-0.0160814	1	0.0194806	0.0601504	0.00984528	0.0406698	-0.0096353
Acad9	ENSMUSG00000027710	clean	3:36090154-36090830:+	0	0	1	0	0	1	0.00309488	0.00317501	0.00428427	8.01309e-05	0.0011894
D3Ertd254e	ENSMUSG00000033883	clean	3:36151195-36159521:+	0	0	1	0	0	1	0.0467574	0.0626941	0.0577714	0.0159366	0.011014
D3Ertd254e	ENSMUSG00000033883	clean	3:36151306-36159521:+	0	0	1	0	0	1	0.0467574	0.0626941	0.0577714	0.0159366	0.011014
D3Ertd254e	ENSMUSG00000033883	clean	3:36159648-36162631:+	0	0	1	0	0	1	0.0309981	0.0467573	0.0297449	0.0157592	-0.00125318
D3Ertd254e	ENSMUSG00000033883	clean	3:36162727-36164055:+	0	0	1	0	0	1	0.0160873	0.0247433	0.0275198	0.00865609	0.0114325
Qrfpr	ENSMUSG00000058400	clean	3:36180295-36180944:-		0			0
Qrfpr	ENSMUSG00000058400	clean	3:36181042-36182453:-		0			0
Qrfpr	ENSMUSG00000058400	clean	3:36181042-36182566:-		0			0
Qrfpr	ENSMUSG00000058400	clean	3:36182689-36188155:-		0			0
Qrfpr	ENSMUSG00000058400	clean	3:36188217-36189451:-	0	0	1	0	0	1	0.26895	0.499997	0.499997	0.231046	0.231046
Qrfpr	ENSMUSG00000058400	clean	3:36189610-36221899:-		0			0
Anxa5	ENSMUSG00000027712	clean	3:36449406-36450311:-	0	0	1	0	0	1	0.00219804	0.00066601	0.000424381	-0.00153203	-0.00177366
Anxa5	ENSMUSG00000027712	clean	3:36450434-36450637:-	0	0	1	0	0	1	0.001618	0.000542305	0.000325886	-0.0010757	-0.00129212
Anxa5	ENSMUSG00000027712	clean	3:36450696-36452186:-	0	0	1	0	0	1	0.00454917	0.00110852	0.000688444	-0.00344065	-0.00386072
Anxa5	ENSMUSG00000027712	clean	3:36452282-36453470:-	0	0	1	0	0	1	0.00169634	0.000444911	0.000286766	-0.00125143	-0.00140958
Anxa5	ENSMUSG00000027712	clean	3:36453564-36456992:-	-0.205161	-0.000635394	1	0	0	1	0.00188785	0.00163801	0.000361247	-0.00024984	-0.00152661
Anxa5	ENSMUSG00000027712	clean	3:36457049-36457458:-	0	0	1	0	0	1	0.00324503	0.000898659	0.000574038	-0.00234637	-0.00267099
Anxa5	ENSMUSG00000027712	clean	3:36457049-36463967:-	0	0	1	0	0	1	0.00316137	0.000898659	0.000539522	-0.00226271	-0.00262185
Anxa5	ENSMUSG00000027712	clean	3:36457538-36460442:-	0	0	1	0	0	1	0.00252202	0.000855803	0.000489617	-0.00166622	-0.0020324
Anxa5	ENSMUSG00000027712	clean	3:36460533-36461880:-	0	0	1	0	0	1	0.00192238	0.000654749	0.000372778	-0.00126763	-0.0015496
Anxa5	ENSMUSG00000027712	clean	3:36461994-36463967:-	0	0	1	0	0	1	0.00398279	0.000980058	0.000554986	-0.00300273	-0.0034278
Anxa5	ENSMUSG00000027712	clean	3:36464062-36465250:-	0	0	1	0	0	1	0.00546079	0.0019025	0.00125186	-0.00355829	-0.00420892
Anxa5	ENSMUSG00000027712	clean	3:36465335-36475429:-	0	0	1	0	0	1	0.00475497	0.00142663	0.000838253	-0.00332834	-0.00391671
1810062G17Rik	ENSMUSG00000027713	clean	3:36476239-36479483:+	0	0	1	0	0	1	0.377538	0.268948	0.377544	-0.10859	5.38264e-06
1810062G17Rik	ENSMUSG00000027713	clean	3:36479567-36481775:+	0	0	1	0	0	1	0.499993	0.5	0.377545	7.41707e-06	-0.122447
Exosc9	ENSMUSG00000027714	clean	3:36552751-36553034:+	1.57809	0.00653255	1	0	0	1	0.00201725	0.00599896	0.0032739	0.00398171	0.00125665
Exosc9	ENSMUSG00000027714	clean	3:36552751-36553805:+	0	0	1	0	0	1	0.00166562	0.00270764	0.0027584	0.00104202	0.00109278
Exosc9	ENSMUSG00000027714	clean	3:36553129-36553805:+	0	0	1	0	0	1	0.00169244	0.00270764	0.0027584	0.0010152	0.00106596
Exosc9	ENSMUSG00000027714	clean	3:36553925-36554039:+	0	0	1	0	0	1	0.0027584	0.00433476	0.00472443	0.00157636	0.00196603
Exosc9	ENSMUSG00000027714	clean	3:36554142-36554637:+	0	0	1	0	0	1	0.00166562	0.00239089	0.00292276	0.000725274	0.00125714
Exosc9	ENSMUSG00000027714	clean	3:36554775-36555481:+	0	0	1	0	0	1	0.00139684	0.00206829	0.00227273	0.00067145	0.000875892
Exosc9	ENSMUSG00000027714	clean	3:36555564-36556862:+	0	0	1	0	0	1	0.00244655	0.00546079	0.00522798	0.00301424	0.00278143
Exosc9	ENSMUSG00000027714	clean	3:36556995-36561102:+	0.0637271	0.00021991	1	-2.06139	-0.0743775	1	0.0151976	0.0158731	0.00368368	0.000675465	-0.0115139
Exosc9	ENSMUSG00000027714	clean	3:36561191-36562017:+	0	0	1	0	0	1	0.00129141	0.00281109	0.00258402	0.00151968	0.00129261
Exosc9	ENSMUSG00000027714	clean	3:36562164-36563072:+	-0.441102	-0.00151782	1	-2.04696	-0.0735094	1	0.00871082	0.0064309	0.00212197	-0.00227992	-0.00658885
Exosc9	ENSMUSG00000027714	clean	3:36562164-36563112:+	-0.436425	-0.00150047	1	-2.04696	-0.0734716	1	0.00871082	0.00645165	0.00212197	-0.00225917	-0.00658885
Exosc9	ENSMUSG00000027714	clean	3:36563257-36565217:+	1.51809	0.00617689	1	0	0	1	0.00135566	0.00387298	0.00239869	0.00251732	0.00104303
Exosc9	ENSMUSG00000027714	known-exon	3:36565296-36565428:+	-0.133565	-0.000413246	1	1.29956	0.023989	1	0.00259742	0.00236829	0.00636945	-0.000229129	0.00377203
Ccna2	ENSMUSG00000027715	clean	3:36566282-36566540:-	6.73654	4.77466	0.00676717	7.05847	5.0828	0.000698819	0.00137805	0.128276	0.155362	0.126898	0.153984
Ccna2	ENSMUSG00000027715	clean	3:36567113-36567723:-	6.63304	2.96313	0.0214241	6.63304	4.20576	0.00751985	0.00369277	0.26894	0.26894	0.265248	0.265248
Ccna2	ENSMUSG00000027715	clean	3:36567931-36568587:-	6.95687	5.03968	0.00615627	5.51417	2.75482	0.014861	0.00798527	0.499998	0.26894	0.492013	0.260955
Ccna2	ENSMUSG00000027715	clean	3:36568811-36568979:-	7.24146	3.80065	0.0375591	7.82641	4.81978	0.00357003	0.00161813	0.19695	0.268941	0.195332	0.267322
Ccna2	ENSMUSG00000027715	clean	3:36569089-36570075:-	9.10458	7.16858	0.000863471	8.38323	5.42512	0.00124135	0.00110058	0.377539	0.268941	0.376439	0.26784
Ccna2	ENSMUSG00000027715	clean	3:36569089-36570735:-	9.10458	7.16858	0.000909259	8.38323	5.42512	0.00124135	0.00110058	0.377539	0.268941	0.376439	0.26784
Ccna2	ENSMUSG00000027715	clean	3:36570165-36570735:-	8.38061	5.83601	0.00439771	7.65926	4.56043	0.00445344	0.00181654	0.377539	0.268941	0.375723	0.267124
Bbs7	ENSMUSG00000037325	clean	3:36573622-36575293:-	1.06712	0.00363465	1	0	0	1	0.0119179	0.0246493	0.0164469	0.0127313	0.00452891
Bbs7	ENSMUSG00000037325	clean	3:36575417-36575544:-	2.1945	0.0181586	1	-0.418785	-0.00578975	1	0.0176992	0.0761905	0.0132993	0.0584913	-0.00439993
Bbs7	ENSMUSG00000037325	clean	3:36575648-36575742:-	3.19939	0.0793167	0.786595	0.548436	0.00772755	1	0.0102617	0.0869566	0.0149368	0.0766949	0.00467514
Bbs7	ENSMUSG00000037325	clean	3:36575852-36578395:-	0	0	1	0	0	1	0.00472443	0.00546079	0.00530334	0.000736352	0.000578908
Bbs7	ENSMUSG00000037325	clean	3:36578560-36582625:-	0	0	1	0	0	1	0.00441275	0.00670486	0.00768535	0.00229211	0.0032726
Bbs7	ENSMUSG00000037325	clean	3:36582765-36590651:-	0	0	1	0	0	1	0.00614489	0.00868303	0.00793397	0.00253813	0.00178908
Bbs7	ENSMUSG00000037325	clean	3:36590717-36592364:-	0	0	1	0	0	1	0.00515472	0.00542055	0.0072321	0.000265832	0.00207737
Bbs7	ENSMUSG00000037325	clean	3:36592439-36594367:-	0	0	1	0	0	1	0.0185164	0.0247433	0.0256044	0.00622696	0.00708802
Bbs7	ENSMUSG00000037325	clean	3:36594560-36598265:-	0	0	1	0	0	1	0.00695851	0.011544	0.00819922	0.00458544	0.00124071
Bbs7	ENSMUSG00000037325	clean	3:36598368-36599338:-	0	0	1	0	0	1	0.00534185	0.0105507	0.00819921	0.00520888	0.00285737
Bbs7	ENSMUSG00000037325	clean	3:36599423-36602828:-	3.13783	0.0515519	0.973136	0	0	1	0.0071617	0.0597016	0.0134421	0.0525399	0.00628038
Bbs7	ENSMUSG00000037325	clean	3:36602959-36604405:-	0.935164	0.00546331	1	1.28591	0.0483315	1	0.0824743	0.146667	0.179775	0.0641924	0.097301
Bbs7	ENSMUSG00000037325	clean	3:36604522-36605683:-	0	0	1	0	0	1	0.0127436	0.0194977	0.0168229	0.00675412	0.00407928
Bbs7	ENSMUSG00000037325	clean	3:36605756-36607520:-	0	0	1	0	0	1	0.00946492	0.0194977	0.0134421	0.0100328	0.00397716
Bbs7	ENSMUSG00000037325	clean	3:36607707-36610179:-	0	0	1	0	0	1	0.00819922	0.0129682	0.0121142	0.00476901	0.00391494
Bbs7	ENSMUSG00000037325	clean	3:36610351-36610561:-		0			0
Bbs7	ENSMUSG00000037325	clean	3:36610355-36610565:-	0	0	1	0	0	1	0.00730389	0.011544	0.0107042	0.00424006	0.00340033
Bbs7	ENSMUSG00000037325	clean	3:36610628-36612011:-	0	0	1	0	0	1	0.00971487	0.0129682	0.0125267	0.00325336	0.00281179
Bbs7	ENSMUSG00000037325	clean	3:36610628-36613249:-	0	0	1	0	0	1	0.00984486	0.0129682	0.0125267	0.00312337	0.0026818
Bbs7	ENSMUSG00000037325	clean	3:36612077-36613249:-	0	0	1	0	0	1	0.0275198	0.0354828	0.0200285	0.00796297	-0.00749128
Trpc3	ENSMUSG00000027716	known-exon	3:36620757-36621196:-	-0.808391	-0.00314005	1	-0.886394	-0.0139278	1	0.968255	0.945701	0.942857	-0.0225537	-0.0253979
Trpc3	ENSMUSG00000027716	known-exon	3:36620757-36621262:-	-0.808391	-0.00314005	1	-0.886394	-0.0139278	1	0.968255	0.945701	0.942857	-0.0225537	-0.0253979
Trpc3	ENSMUSG00000027716	clean	3:36621397-36624344:-	0.393223	0.00131457	1	0	0	1	0.0168229	0.0219781	0.00838612	0.00515517	-0.00843678
Trpc3	ENSMUSG00000027716	clean	3:36624420-36634374:-	-0.329896	-0.00105908	1	0	0	1	0.0224758	0.0179641	0.00745184	-0.00451166	-0.015024
Trpc3	ENSMUSG00000027716	clean	3:36634458-36638411:-	0.0276555	8.7443e-05	1	0	0	1	0.0185164	0.018868	0.00641268	0.000351609	-0.0121037
Trpc3	ENSMUSG00000027716	clean	3:36638621-36640583:-	0	0	1	0	0	1	0.084224	0.011728	0.0211817	-0.072496	-0.0630423
Trpc3	ENSMUSG00000027716	clean	3:36640779-36644084:-	0	0	1	0	0	1	0.0467573	0.0108623	0.0168229	-0.035895	-0.0299344
Trpc3	ENSMUSG00000027716	clean	3:36644349-36650047:-	0	0	1	0	0	1	0.030998	0.00664431	0.0164469	-0.0243537	-0.0145512
Trpc3	ENSMUSG00000027716	clean	3:36650281-36651519:-	0	0	1	0	0	1	0.023184	0.006094	0.00971487	-0.01709	-0.0134691
Trpc3	ENSMUSG00000027716	clean	3:36651736-36655017:-	0	0	1	0	0	1	0.0372806	0.0072321	0.0108622	-0.0300485	-0.0264184
Trpc3	ENSMUSG00000027716	clean	3:36655182-36662744:-	0	0	1	0	0	1	0.015743	0.00366533	0.00658485	-0.0120777	-0.00915818
Trpc3	ENSMUSG00000027716	clean	3:36662933-36670871:-	0	0	1	0	0	1	0.0218096	0.00745184	0.00934471	-0.0143577	-0.0124649
Trpc3	ENSMUSG00000027716	clean	3:36671643-36689797:-		0			0
4932438A13Rik	ENSMUSG00000037270	clean	3:36863348-36864386:+	0	0	1	0	0	1	0.0467573	0.0354828	0.0535654	-0.0112746	0.00680809
4932438A13Rik	ENSMUSG00000037270	clean	3:36864485-36869997:+	0	0	1	0	0	1	0.0467574	0.0577714	0.0755731	0.011014	0.0288157
4932438A13Rik	ENSMUSG00000037270	clean	3:36870124-36874197:+	0	0	1	0	0	1	0.0414847	0.0467573	0.0467573	0.00527263	0.00527263
4932438A13Rik	ENSMUSG00000037270	clean	3:36874314-36875449:+	0	0	1	0	0	1	0.109233	0.0842247	0.109233	-0.0250081	-2.2631e-08
4932438A13Rik	ENSMUSG00000037270	clean	3:36877738-36885356:+	0	0	1	0	0	1	0.0755731	0.0309981	0.0499304	-0.044575	-0.0256427
4932438A13Rik	ENSMUSG00000037270	clean	3:36885543-36887218:+	0	0	1	0	0	1	0.0256045	0.0323615	0.0372807	0.00675702	0.0116762
4932438A13Rik	ENSMUSG00000037270	clean	3:36887300-36887674:+	0	0	1	0	0	1	0.0297449	0.0256044	0.0467573	-0.00414048	0.0170124
4932438A13Rik	ENSMUSG00000037270	clean	3:36887868-36889822:+	0	0	1	0	0	1	0.128276	0.0414848	0.109232	-0.0867914	-0.0190439
4932438A13Rik	ENSMUSG00000037270	clean	3:36889902-36890794:+	0	0	1	0	0	1	0.0200285	0.0285891	0.0499304	0.00856058	0.0299018
4932438A13Rik	ENSMUSG00000037270	clean	3:36890945-36895258:+	0	0	1	0	0	1	0.109233	0.0842247	0.109233	-0.0250081	-2.31896e-08
4932438A13Rik	ENSMUSG00000037270	clean	3:36895415-36895805:+	0	0	1	0	0	1	0.0211817	0.0224758	0.0297449	0.00129409	0.00856317
4932438A13Rik	ENSMUSG00000037270	clean	3:36906782-36908131:+	0	0	1	0	0	1	0.0535655	0.0626941	0.0685338	0.00912853	0.0149683
4932438A13Rik	ENSMUSG00000037270	clean	3:36908249-36917617:+	0	0	1	0	0	1	0.0414847	0.0439635	0.0414847	0.00247878	-1.72412e-08
4932438A13Rik	ENSMUSG00000037270	clean	3:36917773-36918451:+	0	0	1	0	0	1	0.0256044	0.0285891	0.0247434	0.00298468	-0.000861074
4932438A13Rik	ENSMUSG00000037270	clean	3:36918549-36919854:+	0	0	1	0	0	1	0.062694	0.0309981	0.0309981	-0.0316959	-0.0316959
4932438A13Rik	ENSMUSG00000037270	clean	3:36920033-36920179:+	0	0	1	0	0	1	0.0309981	0.0265276	0.0499304	-0.0044705	0.0189323
4932438A13Rik	ENSMUSG00000037270	clean	3:36920286-36921218:+	0	0	1	0	0	1	0.0323615	0.0239383	0.0467573	-0.00842315	0.0143958
4932438A13Rik	ENSMUSG00000037270	clean	3:36921427-36928434:+	0	0	1	0	0	1	0.0275198	0.020589	0.0685337	-0.00693082	0.0410139
4932438A13Rik	ENSMUSG00000037270	clean	3:36928662-36930997:+	0	0	1	0	0	1	0.0467573	0.0247434	0.0467573	-0.022014	-9.69301e-09
4932438A13Rik	ENSMUSG00000037270	clean	3:36931135-36936988:+	0	0	1	0	0	1	0.0275198	0.0275198	0.0372807	-1.23986e-08	0.00976086
4932438A13Rik	ENSMUSG00000037270	clean	3:36937168-36938445:+	0	0	1	0	0	1	0.0265276	0.0200285	0.0185164	-0.00649906	-0.00801119
4932438A13Rik	ENSMUSG00000037270	clean	3:36938574-36940752:+	0	0	1	0	0	1	0.0189944	0.011728	0.0185164	-0.00726643	-0.000478021
4932438A13Rik	ENSMUSG00000037270	clean	3:36940872-36942182:+	0	0	1	0	0	1	0.0211817	0.0139519	0.023184	-0.00722983	0.00200231
4932438A13Rik	ENSMUSG00000037270	clean	3:36942463-36943118:+	0	0	1	0	0	1	0.0275198	0.0218096	0.0224758	-0.00571021	-0.00504399
4932438A13Rik	ENSMUSG00000037270	clean	3:36943369-36946247:+	0	0	1	0	0	1	0.0265276	0.023184	0.0535654	-0.00334356	0.0270378
4932438A13Rik	ENSMUSG00000037270	clean	3:36946506-36947740:+	0	0	1	0	0	1	0.0218096	0.0372807	0.0467573	0.0154711	0.0249477
4932438A13Rik	ENSMUSG00000037270	clean	3:36948578-36949141:+	0	0	1	0	0	1	0.0247434	0.0338503	0.0499304	0.00910694	0.025187
4932438A13Rik	ENSMUSG00000037270	clean	3:36949212-36949882:+	0	0	1	0	0	1	0.0211817	0.0185164	0.062694	-0.00266533	0.0415123
4932438A13Rik	ENSMUSG00000037270	clean	3:36949212-36949885:+	0	0	1	0	0	1	0.0211817	0.0185164	0.062694	-0.00266533	0.0415123
4932438A13Rik	ENSMUSG00000037270	clean	3:36950059-36952117:+	0	0	1	0	0	1	0.0372807	0.0372807	0.0414847	-1.67774e-08	0.00420399
4932438A13Rik	ENSMUSG00000037270	clean	3:36952238-36953836:+	0	0	1	0	0	1	0.012317	0.020589	0.0224758	0.008272	0.0101588
4932438A13Rik	ENSMUSG00000037270	clean	3:36953983-36956638:+	0	0	1	0	0	1	0.0535654	0.0275198	0.0499304	-0.0260456	-0.00363507
4932438A13Rik	ENSMUSG00000037270	clean	3:36956766-36956969:+	0	0	1	0	0	1	0.0323615	0.0256044	0.062694	-0.00675705	0.0303325
4932438A13Rik	ENSMUSG00000037270	clean	3:36957169-36958687:+	0	0	1	0	0	1	0.0218096	0.0247434	0.0499304	0.00293377	0.0281208
4932438A13Rik	ENSMUSG00000037270	clean	3:36958885-36959336:+	0	0	1	0	0	1	0.0180618	0.0189944	0.0265276	0.000932557	0.00846572
4932438A13Rik	ENSMUSG00000037270	clean	3:36959548-36964874:+	0	0	1	0	0	1	0.0189944	0.0147934	0.0285891	-0.00420097	0.00959469
4932438A13Rik	ENSMUSG00000037270	clean	3:36965026-36965520:+	0	0	1	0	0	1	0.0439635	0.0224758	0.0535654	-0.0214877	0.00960195
4932438A13Rik	ENSMUSG00000037270	clean	3:36965671-36965841:+	0	0	1	0	0	1	0.0224758	0.0256044	0.128276	0.0031286	0.1058
4932438A13Rik	ENSMUSG00000037270	clean	3:36965994-36967109:+	0	0	1	0	0	1	0.0247434	0.0256044	0.0685337	0.000861048	0.0437903
4932438A13Rik	ENSMUSG00000037270	clean	3:36967350-36969145:+	0	0	1	0	0	1	0.0256044	0.0224758	0.0439635	-0.00312862	0.018359
4932438A13Rik	ENSMUSG00000037270	clean	3:36969288-36973230:+	0	0	1	0	0	1	0.0218096	0.020589	0.0354828	-0.00122061	0.0136732
4932438A13Rik	ENSMUSG00000037270	clean	3:36973450-36974167:+	0	0	1	0	0	1	0.0145019	0.0176291	0.0211817	0.00312721	0.00667984
4932438A13Rik	ENSMUSG00000037270	clean	3:36974326-36975586:+	0	0	1	0	0	1	0.023184	0.0275198	0.0323615	0.00433575	0.00917742
4932438A13Rik	ENSMUSG00000037270	clean	3:36975762-36983368:+	0	0	1	0	0	1	0.0121142	0.011544	0.0372806	-0.000570209	0.0251665
4932438A13Rik	ENSMUSG00000037270	clean	3:36983544-36986970:+	0	0	1	0	0	1	0.0145019	0.0154132	0.015743	0.000911377	0.00124117
4932438A13Rik	ENSMUSG00000037270	clean	3:36987677-36988069:+	0	0	1	0	0	1	0.0125267	0.0113656	0.023184	-0.00116103	0.0106573
4932438A13Rik	ENSMUSG00000037270	clean	3:36988315-36989794:+	0	0	1	0	0	1	0.0134421	0.0164469	0.0297449	0.00300476	0.0163028
4932438A13Rik	ENSMUSG00000037270	clean	3:36989888-36992676:+	0	0	1	0	0	1	0.0145019	0.012317	0.030998	-0.0021849	0.0164962
4932438A13Rik	ENSMUSG00000037270	clean	3:36992727-36994774:+	0	0	1	0	0	1	0.0189944	0.015097	0.0297449	-0.00389743	0.0107505
4932438A13Rik	ENSMUSG00000037270	clean	3:36994981-36996314:+	0	0	1	0	0	1	0.0113656	0.0105507	0.0200285	-0.000814908	0.00866287
4932438A13Rik	ENSMUSG00000037270	clean	3:36996553-36998189:+	0	0	1	0	0	1	0.0256044	0.0145019	0.0247433	-0.0111026	-0.000861069
4932438A13Rik	ENSMUSG00000037270	clean	3:36998434-37000015:+	0	0	1	0	0	1	0.0285891	0.0265276	0.0439635	-0.00206155	0.0153743
4932438A13Rik	ENSMUSG00000037270	clean	3:37000121-37002569:+	0	0	1	0	0	1	0.00829162	0.00858175	0.0136922	0.000290132	0.00540061
4932438A13Rik	ENSMUSG00000037270	clean	3:37002667-37003748:+	0	0	1	0	0	1	0.0108623	0.011544	0.0172165	0.000681702	0.0063543
4932438A13Rik	ENSMUSG00000037270	clean	3:37003934-37004838:+	0	0	1	0	0	1	0.0180618	0.0127436	0.0285891	-0.00531821	0.0105273
4932438A13Rik	ENSMUSG00000037270	clean	3:37005007-37006984:+	0	0	1	0	0	1	0.011544	0.011544	0.0147934	-2.99353e-09	0.00324947
4932438A13Rik	ENSMUSG00000037270	clean	3:37007196-37008393:+	0	0	1	0	0	1	0.00878672	0.00819922	0.0154132	-0.000587508	0.00662651
4932438A13Rik	ENSMUSG00000037270	clean	3:37008592-37010944:+	0	0	1	0	0	1	0.0439635	0.0467573	0.0467573	0.00279383	0.00279383
4932438A13Rik	ENSMUSG00000037270	clean	3:37011004-37011567:+	0	0	1	0	0	1	0.00997837	0.00689331	0.0189944	-0.00308506	0.00901602
4932438A13Rik	ENSMUSG00000037270	clean	3:37011794-37012484:+	0	0	1	0	0	1	0.0104016	0.00802046	0.0160872	-0.00238111	0.00568568
4932438A13Rik	ENSMUSG00000037270	clean	3:37011794-37012879:+	0	0	1	0	0	1	0.0101156	0.00802046	0.0160872	-0.0020951	0.00597169
4932438A13Rik	ENSMUSG00000037270	clean	3:37012685-37012879:+	0	0	1	0	0	1	0.0104016	0.00810885	0.0160872	-0.00229272	0.00568568
4932438A13Rik	ENSMUSG00000037270	clean	3:37013010-37014404:+	0	0	1	0	0	1	0.00576004	0.00501421	0.00922751	-0.000745836	0.00346747
4932438A13Rik	ENSMUSG00000037270	clean	3:37014528-37021446:+	0	0	1	0	0	1	0.00768535	0.00554307	0.0108622	-0.00214229	0.0031769
4932438A13Rik	ENSMUSG00000037270	clean	3:37021556-37022383:+	0	0	1	0	0	1	0.0256044	0.0172166	0.0323614	-0.00838786	0.00675703
4932438A13Rik	ENSMUSG00000037270	clean	3:37022474-37022969:+	0	0	1	0	0	1	0.0104016	0.00868303	0.0154132	-0.00171854	0.00501166
4932438A13Rik	ENSMUSG00000037270	clean	3:37022474-37026089:+	0	0	1	0	0	1	0.0104016	0.00848281	0.0154132	-0.00191876	0.00501166
4932438A13Rik	ENSMUSG00000037270	clean	3:37022474-37026230:+	0	0	1	0	0	1	0.0104016	0.00868303	0.0154132	-0.00171854	0.00501166
4932438A13Rik	ENSMUSG00000037270	clean	3:37023032-37026089:+	0	0	1	0	0	1	0.0147934	0.00889292	0.0224758	-0.00590051	0.00768236
4932438A13Rik	ENSMUSG00000037270	clean	3:37026343-37028039:+	0	0	1	0	0	1	0.00868303	0.00619664	0.0147934	-0.00248638	0.0061104
4932438A13Rik	ENSMUSG00000037270	clean	3:37028255-37029900:+	0	0	1	0	0	1	0.0297449	0.0132009	0.0256044	-0.016544	-0.00414047
4932438A13Rik	ENSMUSG00000037270	clean	3:37030081-37030546:+	0	0	1	0	0	1	0.00911322	0.00619664	0.0129682	-0.00291658	0.00385501
4932438A13Rik	ENSMUSG00000037270	clean	3:37030643-37032364:+	0	0	1	0	0	1	0.011544	0.00752808	0.015743	-0.00401587	0.00419907
4932438A13Rik	ENSMUSG00000037270	clean	3:37030748-37032364:+	0	0	1	0	0	1	0.011544	0.00752808	0.015743	-0.00401587	0.00419907
4932438A13Rik	ENSMUSG00000037270	clean	3:37032526-37033261:+	0	0	1	0	0	1	0.00868303	0.00635727	0.0101156	-0.00232576	0.00143253
4932438A13Rik	ENSMUSG00000037270	clean	3:37033401-37034552:+	0	0	1	0	0	1	0.011544	0.00745184	0.0142215	-0.00409212	0.00267759
4932438A13Rik	ENSMUSG00000037270	clean	3:37034754-37035776:+	0	0	1	0	0	1	0.00984485	0.00558514	0.00971486	-0.00425971	-0.00012999
4932438A13Rik	ENSMUSG00000037270	clean	3:37035977-37036656:+	0	0	1	0	0	1	0.00911322	0.00641267	0.0108622	-0.00270055	0.00174903
4932438A13Rik	ENSMUSG00000037270	clean	3:37036836-37038524:+	0.988448	0.0037695	1	-0.615994	-0.00878541	1	0.0167984	0.0327869	0.011025	0.0159885	-0.00577343
4932438A13Rik	ENSMUSG00000037270	clean	3:37038662-37039279:+	0	0	1	0	0	1	0.00858175	0.00491374	0.0102566	-0.00366801	0.00167482
4932438A13Rik	ENSMUSG00000037270	clean	3:37039537-37040320:+	0	0	1	0	0	1	0.0105507	0.00491374	0.011544	-0.00563698	0.000993229
4932438A13Rik	ENSMUSG00000037270	clean	3:37040471-37041001:+	0	0	1	0	0	1	0.00475497	0.00313443	0.00546079	-0.00162053	0.00070582
4932438A13Rik	ENSMUSG00000037270	clean	3:37041159-37041287:+	0	0	1	0	0	1	0.00619664	0.00336371	0.00689331	-0.00283293	0.00069667
4932438A13Rik	ENSMUSG00000037270	clean	3:37041480-37041703:+	0	0	1	0	0	1	0.0057153	0.00323078	0.00802046	-0.00248452	0.00230516
4932438A13Rik	ENSMUSG00000037270	clean	3:37041921-37044580:+	0	0	1	0	0	1	0.00619664	0.00387783	0.00630281	-0.00231881	0.000106164
4932438A13Rik	ENSMUSG00000037270	clean	3:37044832-37046233:+	0	0	1	0	0	1	0.00546079	0.00328854	0.0050142	-0.00217225	-0.000446581
4932438A13Rik	ENSMUSG00000037270	clean	3:37046437-37047965:+	0	0	1	0	0	1	0.0047859	0.0033484	0.00567124	-0.00143749	0.000885348
4932438A13Rik	ENSMUSG00000037270	clean	3:37048160-37048513:+	0	0	1	0	0	1	0.00463514	0.00270764	0.00472443	-0.0019275	8.92881e-05
4932438A13Rik	ENSMUSG00000037270	clean	3:37048648-37050762:+	0	0	1	0	0	1	0.00398279	0.00196342	0.00362917	-0.00201937	-0.000353614
4932438A13Rik	ENSMUSG00000037270	clean	3:37050928-37052323:+	0	0	1	0	0	1	0.0102566	0.00438644	0.00922751	-0.00587013	-0.00102906
Adad1	ENSMUSG00000027719	clean	3:37063714-37064180:+		0			0
Adad1	ENSMUSG00000027719	clean	3:37063840-37064180:+		0			0
Adad1	ENSMUSG00000027719	clean	3:37064360-37065069:+		0			0
Adad1	ENSMUSG00000027719	clean	3:37065258-37067174:+		0			0
Adad1	ENSMUSG00000027719	clean	3:37067342-37069956:+		0			0
Adad1	ENSMUSG00000027719	clean	3:37070025-37076613:+		0			0
Adad1	ENSMUSG00000027719	clean	3:37076739-37079787:+		0			0
Adad1	ENSMUSG00000027719	clean	3:37079911-37083182:+		0			0
Adad1	ENSMUSG00000027719	clean	3:37079911-37083215:+		0			0
Adad1	ENSMUSG00000027719	clean	3:37083353-37084927:+		0			0
Adad1	ENSMUSG00000027719	clean	3:37085157-37091859:+		0			0
Adad1	ENSMUSG00000027719	clean	3:37092097-37106131:+		0			0
Adad1	ENSMUSG00000027719	clean	3:37106264-37111353:+		0			0
Adad1	ENSMUSG00000027719	clean	3:37111459-37121807:+		0			0
Il2	ENSMUSG00000027720	clean	3:37121217-37122989:-		0			0
Il2	ENSMUSG00000027720	clean	3:37123136-37125558:-		0			0
Il2	ENSMUSG00000027720	clean	3:37125618-37125717:-		0			0
Il21	ENSMUSG00000027718	known-exon	3:37225360-37225448:-	0	0	1	0	0	1	0.499991	0.5	0.268949	9.108e-06	-0.231041
Il21	ENSMUSG00000027718	clean	3:37225526-37227654:-	0	0	1	0	0	1	0.499991	0.5	0.268949	9.108e-06	-0.231041
Il21	ENSMUSG00000027718	clean	3:37227810-37232266:-		0			0
Il21	ENSMUSG00000027718	clean	3:37232302-37232418:-		0			0
Cetn4	ENSMUSG00000045031	clean	3:37309181-37309344:-	0	0	1	0	0	1	0.00776647	0.00416307	0.00113942	-0.0036034	-0.00662705
Cetn4	ENSMUSG00000045031	clean	3:37309181-37309936:-	0	0	1	0	0	1	0.00752808	0.00416307	0.00113942	-0.00336501	-0.00638866
Cetn4	ENSMUSG00000045031	clean	3:37309482-37309936:-	0	0	1	0	0	1	0.0102566	0.00609399	0.00169634	-0.00416257	-0.00856023
Cetn4	ENSMUSG00000045031	clean	3:37309482-37310292:-	0	0	1	0	0	1	0.0200285	0.00682933	0.00207412	-0.0131992	-0.0179544
Cetn4	ENSMUSG00000045031	clean	3:37310065-37310292:-	0	0	1	0	0	1	0.0275198	0.00848281	0.00230116	-0.019037	-0.0252186
Cetn4	ENSMUSG00000045031	known-exon	3:37310439-37312356:-	0	0	1	0	0	1	0.499993	0.377545	0.5	-0.122447	7.41707e-06
Bbs12	ENSMUSG00000051444	clean	3:37312585-37319049:+	-2.95726	-0.0125629	1	-1.63534	-0.0253764	1	0.363637	0.0685339	0.155363	-0.295103	-0.208274
Bbs12	ENSMUSG00000051444	clean	3:37312585-37319135:+	-2.44262	-0.00144128	1	-1.7213	-0.00563673	1	0.767296	0.377544	0.499998	-0.389752	-0.267298
Gm43439	ENSMUSG00000106407	clean	3:37312585-37404611:+	0	0	1	0	0	1	0.268941	0.196951	0.0323617	-0.0719898	-0.236579
Fgf2	ENSMUSG00000037225	clean	3:37349024-37396184:+	0	0	1	0	0	1	0.0842242	0.268942	0.0218096	0.184717	-0.0624146
Fgf2	ENSMUSG00000037225	clean	3:37367079-37396184:+	0	0	1	0	0	1	0.0842242	0.268942	0.0218096	0.184717	-0.0624146
Fgf2	ENSMUSG00000037225	clean	3:37396288-37404611:+	0	0	1	0	0	1	0.268941	0.196951	0.0323617	-0.0719898	-0.236579
Fgf2	ENSMUSG00000037225	clean	3:37396288-37404614:+	0	0	1	0	0	1	0.499996	0.268943	0.0372813	-0.231053	-0.462715
Nudt6	ENSMUSG00000050174	clean	3:37405491-37409507:-	-0.32903	-0.000998505	1	-0.0294702	-0.000397798	1	0.0280718	0.0224758	0.0275198	-0.00559597	-0.00055199
Nudt6	ENSMUSG00000050174	clean	3:37405494-37409507:-	-0.32903	-0.000998505	1	-0.0294702	-0.000397798	1	0.0280718	0.0224758	0.0275198	-0.00559597	-0.00055199
Nudt6	ENSMUSG00000050174	clean	3:37405494-37416700:-	-0.331401	-0.000995755	1	0.00301749	4.07505e-05	1	0.0309353	0.0247433	0.030998	-0.00619193	6.27631e-05
Nudt6	ENSMUSG00000050174	clean	3:37405491-37419822:-	-1.3063	-0.0030397	1	-2.04327	-0.0299016	1	0.232697	0.109232	0.068534	-0.123464	-0.164163
Nudt6	ENSMUSG00000050174	clean	3:37409562-37410584:-	-0.893082	-0.00322143	1	-2.5098	-0.114777	1	0.0869567	0.0487807	0.0164469	-0.038176	-0.0705098
Nudt6	ENSMUSG00000050174	clean	3:37409562-37412359:-	-0.893082	-0.00322143	1	-2.5098	-0.114777	1	0.0869567	0.0487807	0.0164469	-0.038176	-0.0705098
Nudt6	ENSMUSG00000050174	clean	3:37409562-37419341:-	-0.614432	-0.00193347	1	-0.788461	-0.0116218	1	0.0280718	0.0185164	0.0164469	-0.00955538	-0.0116249
Nudt6	ENSMUSG00000050174	clean	3:37412415-37416700:-	-1.90736	-0.00842213	1	-1.70573	-0.0345318	1	0.107143	0.0309981	0.0354828	-0.0761451	-0.0716603
Nudt6	ENSMUSG00000050174	clean	3:37412415-37419341:-	0.0335392	9.68342e-05	1	-0.288389	-0.00393195	1	0.0429966	0.0439635	0.0354828	0.000966818	-0.00751388
Nudt6	ENSMUSG00000050174	clean	3:37416904-37419341:-	0	0	1	0	0	1	0.0535655	0.0755732	0.0755732	0.0220076	0.0220076
Nudt6	ENSMUSG00000050174	clean	3:37416904-37419437:-	0	0	1	0	0	1	0.0535655	0.0755732	0.0755732	0.0220076	0.0220076
Nudt6	ENSMUSG00000050174	clean	3:37416904-37419822:-	0	0	1	0	0	1	0.0535655	0.0755732	0.0755732	0.0220076	0.0220076
Spata5	ENSMUSG00000027722	clean	3:37420500-37424510:+	0	0	1	0	0	1	0.00922752	0.0189944	0.0247433	0.00976688	0.0155158
Spata5	ENSMUSG00000027722	clean	3:37420500-37424513:+	0	0	1	0	0	1	0.00922752	0.0189944	0.0247433	0.00976688	0.0155158
Spata5	ENSMUSG00000027722	clean	3:37421043-37424510:+	0	0	1	0	0	1	0.011544	0.0224758	0.0285891	0.0109318	0.0170451
Spata5	ENSMUSG00000027722	clean	3:37424635-37425239:+	0	0	1	0	0	1	0.0160873	0.0372806	0.0224758	0.0211934	0.00638854
Spata5	ENSMUSG00000027722	clean	3:37424635-37426088:+	0	0	1	0	0	1	0.0160873	0.0372806	0.0224758	0.0211934	0.00638854
Spata5	ENSMUSG00000027722	clean	3:37426246-37430045:+	0	0	1	0	0	1	0.00768535	0.0247433	0.0180618	0.017058	0.0103765
Spata5	ENSMUSG00000027722	clean	3:37430104-37431632:+	0	0	1	0	0	1	0.00652644	0.0160872	0.0176291	0.0095608	0.0111026
Spata5	ENSMUSG00000027722	clean	3:37432277-37433137:+	0	0	1	0	0	1	0.0164469	0.0338503	0.030998	0.0174034	0.0145512
Spata5	ENSMUSG00000027722	clean	3:37433283-37433638:+	0	0	1	0	0	1	0.00829162	0.0134421	0.015097	0.00515046	0.00680535
Spata5	ENSMUSG00000027722	clean	3:37433267-37433638:+	0	0	1	0	0	1	0.00829162	0.0134421	0.015097	0.00515046	0.00680535
Spata5	ENSMUSG00000027722	clean	3:37433695-37436641:+	0	0	1	0	0	1	0.00695851	0.0164468	0.0194977	0.00948834	0.0125392
Spata5	ENSMUSG00000027722	clean	3:37436765-37439100:+	0	0	1	0	0	1	0.011025	0.0194977	0.0338503	0.00847273	0.0228253
Spata5	ENSMUSG00000027722	clean	3:37439356-37448407:+	0	0	1	0	0	1	0.00760591	0.0136922	0.0180618	0.00608632	0.0104559
Spata5	ENSMUSG00000027722	clean	3:37448562-37451642:+	0	0	1	0	0	1	0.00534185	0.0107042	0.0132009	0.00536237	0.00785906
Spata5	ENSMUSG00000027722	clean	3:37451852-37456774:+	0	0	1	0	0	1	0.00534185	0.0107042	0.0134421	0.00536237	0.00810023
Spata5	ENSMUSG00000027722	clean	3:37456828-37458320:+	0	0	1	0	0	1	0.00702495	0.0194977	0.0194977	0.0124728	0.0124728
Spata5	ENSMUSG00000027722	clean	3:37458400-37464531:+	0	0	1	0	0	1	0.00504861	0.0105507	0.0111927	0.00550211	0.00614412
Spata5	ENSMUSG00000027722	clean	3:37464658-37528157:+	0	0	1	0	0	1	0.00589857	0.00868302	0.0145018	0.00278445	0.00860327
Spata5	ENSMUSG00000027722	clean	3:37493246-37528157:+	0	0	1	0	0	1	0.00589857	0.00878672	0.0145018	0.00288815	0.00860327
Spata5	ENSMUSG00000027722	clean	3:37528322-37529982:+	0	0	1	0	0	1	0.00641267	0.0107042	0.0180618	0.00429154	0.0116491
Spata5	ENSMUSG00000027722	clean	3:37528322-37578751:+	0	0	1	0	0	1	0.00635727	0.0107042	0.0180618	0.00434695	0.0117046
Spata5	ENSMUSG00000027722	clean	3:37530019-37578751:+	0	0	1	0	0	1	0.00670486	0.0121142	0.0211817	0.00540929	0.0144768
Spata5	ENSMUSG00000027722	clean	3:37573657-37578751:+	0	0	1	0	0	1	0.00670486	0.0121142	0.0211817	0.00540929	0.0144768
Spry1	ENSMUSG00000037211	known-exon	3:37640105-37640519:+	1.62803	0.00962394	1	0.628023	0.00890099	1	0.392858	0.666666	0.499999	0.273809	0.107141
Spry1	ENSMUSG00000037211	clean	3:37640808-37642554:+	-1.48029	-0.0053896	1	-3.20164	-0.120674	1	0.901961	0.767303	0.499999	-0.134658	-0.401961
Gm5148	ENSMUSG00000058174	clean	3:37715135-37716121:-	0	0	1	0	0	1	0.377543	0.499998	0.499998	0.122455	0.122455
Gm5148	ENSMUSG00000058174	clean	3:37719791-37722298:-		0			0
Gm5148	ENSMUSG00000058174	clean	3:37722981-37724202:-		0			0
Ankrd50	ENSMUSG00000044864	clean	3:38452505-38454040:-	0	0	1	0	0	1	0.00737712	0.00488115	0.00501421	-0.00249598	-0.00236292
Ankrd50	ENSMUSG00000044864	clean	3:38457585-38462899:-	0	0	1	0	0	1	0.0164469	0.0160872	0.0119179	-0.000359609	-0.00452892
Ankrd50	ENSMUSG00000044864	clean	3:38463129-38482690:-	0	0	1	0	0	1	0.0372807	0.0285891	0.0239383	-0.00869156	-0.0133423
Ankrd50	ENSMUSG00000044864	clean	3:38483984-38484670:-	0	0	1	0	0	1	0.062694	0.0439635	0.0499304	-0.0187305	-0.0127636
Fat4	ENSMUSG00000046743	clean	3:38892134-38942808:+	0	0	1	0	0	1	0.0224759	0.0439635	0.268941	0.0214876	0.246465
Fat4	ENSMUSG00000046743	clean	3:38942940-38949440:+	0	0	1	0	0	1	0.035483	0.0951118	0.155363	0.0596288	0.11988
Fat4	ENSMUSG00000046743	clean	3:38949702-38951022:+	0	0	1	0	0	1	0.0164469	0.0414847	0.109232	0.0250378	0.0927851
Fat4	ENSMUSG00000046743	clean	3:38951373-38956672:+	0	0	1	0	0	1	0.0392712	0.37754	0.268941	0.338268	0.22967
Fat4	ENSMUSG00000046743	clean	3:38957595-38958400:+	0	0	1	0	0	1	0.00958827	0.0354827	0.0685337	0.0258945	0.0589454
Fat4	ENSMUSG00000046743	clean	3:38958575-38970625:+	0	0	1	0	0	1	0.00946493	0.0323614	0.268941	0.0228965	0.259476
Fat4	ENSMUSG00000046743	clean	3:38970806-38977266:+	0	0	1	0	0	1	0.0102566	0.0265276	0.128276	0.016271	0.118019
Fat4	ENSMUSG00000046743	clean	3:38977517-38979650:+	0	0	1	0	0	1	0.011728	0.0392704	0.155363	0.0275425	0.143635
Fat4	ENSMUSG00000046743	clean	3:38984000-38991633:+	0	0	1	0	0	1	0.015097	0.0285891	0.155363	0.0134921	0.140266
Fat4	ENSMUSG00000046743	clean	3:38991738-38995895:+	0	0	1	0	0	1	0.00889293	0.0224758	0.0685337	0.0135829	0.0596407
Fat4	ENSMUSG00000046743	clean	3:38996203-38999071:+	0	0	1	0	0	1	0.00971487	0.0164468	0.0467573	0.00673198	0.0370424
Fat4	ENSMUSG00000046743	clean	3:38999157-39000109:+	0	0	1	0	0	1	0.0072321	0.0136922	0.0685337	0.00646013	0.0613016
Fat4	ENSMUSG00000046743	clean	3:39000289-39001112:+	0	0	1	0	0	1	0.0113656	0.0185164	0.109232	0.00715074	0.0978663
Fat4	ENSMUSG00000046743	clean	3:39001237-39002760:+	0	0	1	0	0	1	0.00695851	0.0139519	0.075573	0.00699336	0.0686145
Fat4	ENSMUSG00000046743	clean	3:39002978-39007091:+	0	0	1	0	0	1	0.00327391	0.00702494	0.0323614	0.00375104	0.0290875
Fat4	ENSMUSG00000046743	clean	3:39007353-39008980:+	0	0	1	0	0	1	0.015743	0.0285891	0.0685337	0.0128461	0.0527906
Intu	ENSMUSG00000060798	clean	3:40654253-40664259:+	0	0	1	0	0	1	0.0577719	0.196951	0.109232	0.139179	0.0514606
Intu	ENSMUSG00000060798	clean	3:40664345-40672570:+	0	0	1	0	0	1	0.0172166	0.084224	0.0372807	0.0670075	0.0200641
Intu	ENSMUSG00000060798	clean	3:40672774-40675225:+	0	0	1	0	0	1	0.0218096	0.155363	0.0414847	0.133553	0.0196751
Intu	ENSMUSG00000060798	clean	3:40675344-40678882:+	0	0	1	0	0	1	0.0577717	0.37754	0.0626942	0.319768	0.00492249
Intu	ENSMUSG00000060798	clean	3:40678972-40679531:+	0	0	1	0	0	1	0.0265277	0.155363	0.196951	0.128835	0.170423
Intu	ENSMUSG00000060798	clean	3:40679609-40683356:+	0	0	1	0	0	1	0.0265277	0.0842241	0.19695	0.0576964	0.170423
Intu	ENSMUSG00000060798	clean	3:40683546-40687775:+	0	0	1	0	0	1	0.0265277	0.268941	0.062694	0.242414	0.0361664
Intu	ENSMUSG00000060798	clean	3:40687829-40690695:+	0	0	1	0	0	1	0.0231841	0.128276	0.128276	0.105092	0.105092
Intu	ENSMUSG00000060798	clean	3:40690758-40691714:+	0	0	1	0	0	1	0.0168229	0.0577713	0.0372806	0.0409484	0.0204577
Intu	ENSMUSG00000060798	clean	3:40690758-40692498:+	0	0	1	0	0	1	0.0164469	0.0467573	0.0372806	0.0303104	0.0208338
Intu	ENSMUSG00000060798	clean	3:40691936-40692498:+	0	0	1	0	0	1	0.0297449	0.062694	0.0951117	0.0329491	0.0653668
Intu	ENSMUSG00000060798	clean	3:40692969-40694160:+	0	0	1	0	0	1	0.0247434	0.0685337	0.0951117	0.0437903	0.0703683
Intu	ENSMUSG00000060798	clean	3:40694258-40697483:+	0	0	1	0	0	1	0.0176291	0.062694	0.0755731	0.0450649	0.057944
Intu	ENSMUSG00000060798	clean	3:40697673-40699638:+	0	0	1	0	0	1	0.0125267	0.0354827	0.030998	0.0229561	0.0184714
Intu	ENSMUSG00000060798	clean	3:40699796-40701201:+	0	0	1	0	0	1	0.012317	0.0354828	0.0414847	0.0231658	0.0291677
Slc25a31	ENSMUSG00000069041	clean	3:40709226-40716515:+		0			0
Slc25a31	ENSMUSG00000069041	clean	3:40716643-40720490:+		0			0
Slc25a31	ENSMUSG00000069041	clean	3:40720608-40721506:+		0			0
Slc25a31	ENSMUSG00000069041	clean	3:40721661-40722625:+		0			0
Slc25a31	ENSMUSG00000069041	clean	3:40722751-40724867:+	0	0	1	0	0	1	0.499993	0.5	0.377545	7.41707e-06	-0.122447
Hspa4l	ENSMUSG00000025757	clean	3:40744785-40745610:+		0			0
Hspa4l	ENSMUSG00000025757	clean	3:40745784-40750674:+	0	0	1	0	0	1	0.015743	0.0142215	0.0113656	-0.00152149	-0.0043774
Hspa4l	ENSMUSG00000025757	clean	3:40746006-40750674:+	0	0	1	0	0	1	0.015743	0.0142215	0.0113656	-0.00152149	-0.0043774
Hspa4l	ENSMUSG00000025757	clean	3:40750732-40753149:+	0	0	1	0	0	1	0.0180618	0.0218096	0.0168229	0.00374773	-0.00123893
Hspa4l	ENSMUSG00000025757	clean	3:40750732-40757000:+	0	0	1	0	0	1	0.0102566	0.00946492	0.00838612	-0.000791649	-0.00187045
Hspa4l	ENSMUSG00000025757	clean	3:40753290-40757000:+	0	0	1	0	0	1	0.0102566	0.00946492	0.00838612	-0.000791649	-0.00187045
Hspa4l	ENSMUSG00000025757	clean	3:40757123-40760363:+	0	0	1	0	0	1	0.00810885	0.011544	0.011025	0.0034351	0.00291616
Hspa4l	ENSMUSG00000025757	clean	3:40760463-40760781:+	0	0	1	0	0	1	0.0127436	0.012317	0.00946492	-0.000426668	-0.0032787
Hspa4l	ENSMUSG00000025757	clean	3:40760915-40766811:+	0	0	1	0	0	1	0.00946492	0.00810885	0.00709266	-0.00135607	-0.00237226
Hspa4l	ENSMUSG00000025757	clean	3:40767056-40767202:+	0	0	1	0	0	1	0.0176291	0.015743	0.015097	-0.00188604	-0.00253209
Hspa4l	ENSMUSG00000025757	clean	3:40767279-40767969:+	0	0	1	0	0	1	0.00441275	0.00580549	0.00438644	0.00139274	-2.63082e-05
Hspa4l	ENSMUSG00000025757	clean	3:40768121-40768751:+	0	0	1	0	0	1	0.00652644	0.00730389	0.00546079	0.000777451	-0.00106565
Hspa4l	ENSMUSG00000025757	clean	3:40768858-40770510:+	0	0	1	0	0	1	0.0129682	0.0127436	0.00971487	-0.000224615	-0.00325337
Hspa4l	ENSMUSG00000025757	clean	3:40770644-40772546:+	0	0	1	0	0	1	0.0577713	0.0275198	0.0224758	-0.0302515	-0.0352955
Hspa4l	ENSMUSG00000025757	clean	3:40772743-40779334:+	0	0	1	0	0	1	0.015097	0.0105507	0.0111927	-0.00454625	-0.00390424
Hspa4l	ENSMUSG00000025757	clean	3:40779433-40781559:+	0	0	1	0	0	1	0.00768535	0.0071617	0.00599469	-0.000523649	-0.00169066
Hspa4l	ENSMUSG00000025757	clean	3:40781697-40784228:+	0	0	1	0	0	1	0.00630281	0.00858175	0.00554307	0.00227894	-0.000759742
Hspa4l	ENSMUSG00000025757	clean	3:40784354-40784619:+	0	0	1	0	0	1	0.00641267	0.00599469	0.00463514	-0.000417983	-0.00177753
Hspa4l	ENSMUSG00000025757	clean	3:40784727-40785278:+	0	0	1	0	0	1	0.00589857	0.00472443	0.00425947	-0.00117414	-0.0016391
Hspa4l	ENSMUSG00000025757	clean	3:40785398-40786723:+	0	0	1	0	0	1	0.0185164	0.0105507	0.011544	-0.00796565	-0.00697242
Hspa4l	ENSMUSG00000025757	clean	3:40786885-40789200:+	0	0	1	0	0	1	0.00460613	0.00452121	0.00339475	-8.49135e-05	-0.00121138
Plk4	ENSMUSG00000025758	clean	3:40800283-40800999:+	0	0	1	0	0	1	0.00670487	0.155363	0.268941	0.148658	0.262236
Plk4	ENSMUSG00000025758	clean	3:40800871-40800999:+	0	0	1	0	0	1	0.00670487	0.155363	0.268941	0.148658	0.262236
Plk4	ENSMUSG00000025758	clean	3:40801095-40801784:+	0	0	1	0	0	1	0.00737713	0.268941	0.499999	0.261564	0.492622
Plk4	ENSMUSG00000025758	clean	3:40801880-40801957:+	0	0	1	0	0	1	0.00515473	0.155363	0.268941	0.150208	0.263786
Plk4	ENSMUSG00000025758	clean	3:40802072-40805007:+	0	0	1	0	0	1	0.00585167	0.37754	0.155363	0.371688	0.149511
Plk4	ENSMUSG00000025758	clean	3:40805920-40806486:+	0	0	1	0	0	1	0.00404854	0.109232	0.084224	0.105183	0.0801755
Plk4	ENSMUSG00000025758	clean	3:40806587-40808746:+	4.19751	0.0649418	1	5.1975	0.722669	1	0.00992585	0.155363	0.268941	0.145437	0.259015
Plk4	ENSMUSG00000025758	clean	3:40806587-40808755:+	4.19751	0.0649418	1	5.1975	0.722669	1	0.00992585	0.155363	0.268941	0.145437	0.259015
Plk4	ENSMUSG00000025758	clean	3:40809108-40810276:+	0	0	1	0	0	1	0.00366533	0.0685336	0.37754	0.0648683	0.373874
Plk4	ENSMUSG00000025758	clean	3:40810300-40810661:+	0	0	1	0	0	1	0.00289972	0.0535654	0.084224	0.0506656	0.0813243
Plk4	ENSMUSG00000025758	clean	3:40810381-40810661:+	0	0	1	0	0	1	0.00289972	0.0535654	0.084224	0.0506656	0.0813243
Plk4	ENSMUSG00000025758	clean	3:40810764-40811233:+	0	0	1	0	0	1	0.00314791	0.128276	0.0842241	0.125128	0.0810762
Plk4	ENSMUSG00000025758	clean	3:40811383-40811879:+	5.44857	0.303943	0.367397	5.44857	1.41603	0.157964	0.0055847	0.19695	0.19695	0.191366	0.191366
Plk4	ENSMUSG00000025758	clean	3:40812013-40812093:+	3.93581	0.0588972	0.817582	3.45038	0.226424	1	0.00952386	0.128276	0.0951116	0.118752	0.0855877
Plk4	ENSMUSG00000025758	clean	3:40812185-40812730:+	0	0	1	0	0	1	0.00298199	0.084224	0.084224	0.081242	0.081242
Plk4	ENSMUSG00000025758	clean	3:40812875-40813465:+	0	0	1	0	0	1	0.00534185	0.0951116	0.268941	0.0897697	0.263599
Plk4	ENSMUSG00000025758	clean	3:40813591-40814981:+		0			0
Plk4	ENSMUSG00000025758	clean	3:40815088-40816314:+	0	0	1	0	0	1	0.00463515	0.37754	0.19695	0.372905	0.192315
Mfsd8	ENSMUSG00000025759	clean	3:40819720-40821862:-	0	0	1	0	0	1	0.0139519	0.00702495	0.00997837	-0.00692693	-0.0039735
Mfsd8	ENSMUSG00000025759	clean	3:40822110-40822194:-	-1.6235	-0.00736255	1	-2.3637	-0.0869748	1	0.0468751	0.0157106	0.00946492	-0.0311645	-0.0374102
Mfsd8	ENSMUSG00000025759	clean	3:40822298-40823826:-	0	0	1	0	0	1	0.0176291	0.00946492	0.00997837	-0.00816414	-0.00765069
Mfsd8	ENSMUSG00000025759	clean	3:40823961-40826873:-	0	0	1	0	0	1	0.00776647	0.00730389	0.00737712	-0.000462585	-0.000389353
Mfsd8	ENSMUSG00000025759	clean	3:40826982-40830623:-	0.628236	0.00210875	1	-1.10991	-0.0179891	1	0.0215798	0.0329671	0.0101156	0.0113873	-0.0114642
Mfsd8	ENSMUSG00000025759	clean	3:40830679-40832012:-	0	0	1	0	0	1	0.00889292	0.00793397	0.00776647	-0.000958953	-0.00112645
Mfsd8	ENSMUSG00000025759	clean	3:40832157-40833943:-	0	0	1	0	0	1	0.0132009	0.0119179	0.015097	-0.00128298	0.00189606
Mfsd8	ENSMUSG00000025759	clean	3:40837132-40839413:-	0	0	1	0	0	1	0.0247434	0.0180618	0.0172166	-0.00668152	-0.0075268
Mfsd8	ENSMUSG00000025759	clean	3:40837132-40846640:-	0	0	1	0	0	1	0.0172166	0.0139519	0.0168229	-0.00326468	-0.000393652
Mfsd8	ENSMUSG00000025759	clean	3:40839505-40846367:-	0	0	1	0	0	1	0.0168229	0.0142215	0.0247433	-0.00260136	0.00792044
Mfsd8	ENSMUSG00000025759	clean	3:40839505-40846640:-	0	0	1	0	0	1	0.0168229	0.0142215	0.0247433	-0.00260136	0.00792044
Gm2011	ENSMUSG00000107741	clean	3:40867507-40867614:+	1.44265	0.000840414	1	0	0	1	0.377543	0.622455	0.499998	0.244911	0.122455
Abhd18	ENSMUSG00000037818	clean	3:40894443-40910502:+	0	0	1	0	0	1	0.0354828	0.0189944	0.0372806	-0.0164884	0.00179788
Abhd18	ENSMUSG00000037818	clean	3:40904993-40905871:+	0	0	1	0	0	1	0.062694	0.0372807	0.0414847	-0.0254133	-0.0212093
Abhd18	ENSMUSG00000037818	clean	3:40905956-40910502:+	0	0	1	0	0	1	0.0372807	0.0185164	0.0414847	-0.0187643	0.004204
Abhd18	ENSMUSG00000037818	clean	3:40910603-40916685:+	0	0	1	0	0	1	0.0535654	0.020589	0.0185164	-0.0329764	-0.035049
Abhd18	ENSMUSG00000037818	clean	3:40916764-40916871:+	0	0	1	0	0	1	0.0160872	0.012317	0.00868303	-0.00377029	-0.00740422
Abhd18	ENSMUSG00000037818	clean	3:40923551-40930136:+	0	0	1	0	0	1	0.0842244	0.0842243	0.0951119	-6.50099e-08	0.0108876
Abhd18	ENSMUSG00000037818	clean	3:40930226-40930880:+	0	0	1	0	0	1	0.0239383	0.0139519	0.015097	-0.00998644	-0.00884134
Abhd18	ENSMUSG00000037818	clean	3:40930626-40930880:+	0	0	1	0	0	1	0.0239383	0.0139519	0.015097	-0.00998644	-0.00884134
Abhd18	ENSMUSG00000037818	clean	3:40930982-40933523:+	0	0	1	0	0	1	0.0297449	0.0218096	0.0172166	-0.00793531	-0.0125283
Abhd18	ENSMUSG00000037818	clean	3:40933902-40934866:+	0	0	1	0	0	1	0.0218096	0.0185164	0.0256044	-0.00329319	0.00379484
Abhd18	ENSMUSG00000037818	clean	3:40935029-40935341:+	0	0	1	0	0	1	0.0275198	0.0224758	0.0239383	-0.00504399	-0.00358147
Larp1b	ENSMUSG00000025762	clean	3:40950684-40961607:+	0	0	1	0	0	1	0.0354828	0.0755731	0.0297449	0.0400903	-0.0057379
Larp1b	ENSMUSG00000025762	clean	3:40950950-40961607:+	0	0	1	0	0	1	0.0354828	0.0755731	0.0297449	0.0400903	-0.0057379
Larp1b	ENSMUSG00000025762	clean	3:40961666-40962168:+	0	0	1	0	0	1	0.0160873	0.0535654	0.0275198	0.0374781	0.0114325
Larp1b	ENSMUSG00000025762	clean	3:40961788-40962168:+	0	0	1	0	0	1	0.0160873	0.0535654	0.0275198	0.0374781	0.0114325
Larp1b	ENSMUSG00000025762	clean	3:40961666-40963967:+	0	0	1	0	0	1	0.015743	0.0297449	0.0275198	0.0140018	0.0117767
Larp1b	ENSMUSG00000025762	clean	3:40962228-40963967:+	0	0	1	0	0	1	0.0194978	0.0297449	0.0577713	0.0102471	0.0382735
Larp1b	ENSMUSG00000025762	clean	3:40964142-40967364:+	0	0	1	0	0	1	0.0107042	0.0275198	0.0142215	0.0168155	0.00351732
Larp1b	ENSMUSG00000025762	clean	3:40964142-40969890:+	0	0	1	0	0	1	0.00689331	0.0194977	0.00997837	0.0126044	0.00308506
Larp1b	ENSMUSG00000025762	clean	3:40967505-40969890:+	0	0	1	0	0	1	0.00689331	0.0194977	0.0102566	0.0126044	0.00336325
Larp1b	ENSMUSG00000025762	clean	3:40970034-40970450:+	0	0	1	0	0	1	0.0154132	0.0338503	0.0285891	0.0184371	0.0131758
Larp1b	ENSMUSG00000025762	clean	3:40970616-40972360:+	0	0	1	0	0	1	0.012317	0.0185164	0.0194977	0.00619942	0.00718079
Larp1b	ENSMUSG00000025762	clean	3:40971766-40972360:+	0	0	1	0	0	1	0.012317	0.0185164	0.0194977	0.00619942	0.00718079
Larp1b	ENSMUSG00000025762	clean	3:40972505-40976500:+	0	0	1	0	0	1	0.0127436	0.0338503	0.0256044	0.0211067	0.0128608
Larp1b	ENSMUSG00000025762	clean	3:40976675-40977207:+	0	0	1	0	0	1	0.0121142	0.0247433	0.0256044	0.0126292	0.0134902
Larp1b	ENSMUSG00000025762	clean	3:41011181-41024444:+	0	0	1	0	0	1	0.37754	0.377544	0.377544	3.79314e-06	3.79314e-06
Larp1b	ENSMUSG00000025762	clean	3:41024020-41024444:+	0	0	1	0	0	1	0.37754	0.377544	0.377544	3.79314e-06	3.79314e-06
Larp1b	ENSMUSG00000025762	clean	3:41024551-41033385:+	0	0	1	0	0	1	0.49999	0.5	0.196959	1.04792e-05	-0.30303
Larp1b	ENSMUSG00000025762	clean	3:41033546-41033944:+	0	0	1	0	0	1	0.377543	0.499998	0.499998	0.122455	0.122455
Larp1b	ENSMUSG00000025762	clean	3:41034089-41035765:+	0	0	1	0	0	1	0.377538	0.377544	0.268948	5.38264e-06	-0.10859
Larp1b	ENSMUSG00000025762	clean	3:41034089-41036689:+	0	0	1	0	0	1	0.377538	0.377544	0.268948	5.38264e-06	-0.10859
Larp1b	ENSMUSG00000025762	clean	3:41035875-41036689:+		0			0
Larp1b	ENSMUSG00000025762	clean	3:41036817-41038539:+	0	0	1	0	0	1	0.268949	0.499997	0.377542	0.231048	0.108593
Larp1b	ENSMUSG00000025762	clean	3:41036817-41038929:+	0	0	1	0	0	1	0.268949	0.499997	0.377542	0.231048	0.108593
Pgrmc2	ENSMUSG00000049940	clean	3:41068724-41070279:-	0	0	1	0	0	1	0.00177406	0.0019846	0.00190743	0.000210549	0.000133375
Pgrmc2	ENSMUSG00000049940	clean	3:41070435-41082594:-	0	0	1	0	0	1	0.00508349	0.00682933	0.00433476	0.00174584	-0.000748736
Jade1	ENSMUSG00000025764	clean	3:41555819-41560470:+		0			0
Jade1	ENSMUSG00000025764	clean	3:41555819-41581194:+	0	0	1	0	0	1	0.0685413	0.499993	0.499993	0.431451	0.431451
Jade1	ENSMUSG00000025764	clean	3:41560593-41581194:+	0	0	1	0	0	1	0.0685413	0.499993	0.499993	0.431451	0.431451
Jade1	ENSMUSG00000025764	clean	3:41563566-41581194:+	0	0	1	0	0	1	0.0685413	0.499993	0.499993	0.431451	0.431451
Jade1	ENSMUSG00000025764	clean	3:41563916-41581194:+	0	0	1	0	0	1	0.0685413	0.499993	0.499993	0.431451	0.431451
Jade1	ENSMUSG00000025764	clean	3:41565003-41581194:+	0	0	1	0	0	1	0.0685413	0.499993	0.499993	0.431451	0.431451
Jade1	ENSMUSG00000025764	clean	3:41565010-41581194:+	0	0	1	0	0	1	0.0685413	0.499993	0.499993	0.431451	0.431451
Jade1	ENSMUSG00000025764	clean	3:41581272-41588933:+	0	0	1	0	0	1	0.0685352	0.37754	0.155364	0.309005	0.0868283
Jade1	ENSMUSG00000025764	clean	3:41589022-41589322:+	0	0	1	0	0	1	0.0626962	0.377539	0.268942	0.314843	0.206245
Jade1	ENSMUSG00000025764	clean	3:41589022-41591682:+	0	0	1	0	0	1	0.0577732	0.377539	0.268942	0.319766	0.211168
Jade1	ENSMUSG00000025764	clean	3:41589381-41591682:+	0	0	1	0	0	1	0.0577732	0.377539	0.268942	0.319766	0.211168
Jade1	ENSMUSG00000025764	clean	3:41591840-41593766:+	0	0	1	0	0	1	0.0392726	0.499995	0.0755745	0.460723	0.0363019
Jade1	ENSMUSG00000025764	clean	3:41591840-41593802:+	0	0	1	0	0	1	0.0392726	0.499995	0.0755745	0.460723	0.0363019
Jade1	ENSMUSG00000025764	clean	3:41593954-41596614:+	0	0	1	0	0	1	0.0180619	0.0755731	0.0467573	0.0575112	0.0286955
Jade1	ENSMUSG00000025764	clean	3:41596826-41600021:+	0	0	1	0	0	1	0.0256044	0.0951117	0.0499304	0.0695072	0.0243259
Jade1	ENSMUSG00000025764	clean	3:41596826-41604469:+	0	0	1	0	0	1	0.0139519	0.075573	0.0297449	0.0616212	0.015793
Jade1	ENSMUSG00000025764	clean	3:41600189-41601366:+	0	0	1	0	0	1	0.0134421	0.109232	0.0372806	0.0957899	0.0238385
Jade1	ENSMUSG00000025764	clean	3:41601483-41604469:+	0	0	1	0	0	1	0.0139519	0.128276	0.0297449	0.114324	0.015793
Jade1	ENSMUSG00000025764	clean	3:41602540-41604469:+	0	0	1	0	0	1	0.0139519	0.128276	0.0297449	0.114324	0.015793
Jade1	ENSMUSG00000025764	clean	3:41609920-41613122:+	0	0	1	0	0	1	0.0231841	0.37754	0.0755731	0.354356	0.052389
Sclt1	ENSMUSG00000059834	clean	3:41627234-41629517:-	0	0	1	0	0	1	0.0142216	0.0172166	0.0285891	0.002995	0.0143675
Sclt1	ENSMUSG00000059834	clean	3:41629613-41631652:-	0	0	1	0	0	1	0.00911322	0.020589	0.0224758	0.0114757	0.0133626
Sclt1	ENSMUSG00000059834	clean	3:41631731-41647444:-	0	0	1	0	0	1	0.0172166	0.0275198	0.0297449	0.0103032	0.0125283
Sclt1	ENSMUSG00000059834	clean	3:41647641-41657203:-	0	0	1	0	0	1	0.0108623	0.0265276	0.0180618	0.0156653	0.00719958
Sclt1	ENSMUSG00000059834	clean	3:41657396-41661571:-	0	0	1	0	0	1	0.0200285	0.030998	0.0338503	0.0109695	0.0138218
Sclt1	ENSMUSG00000059834	clean	3:41661717-41663951:-	0	0	1	0	0	1	0.00730389	0.0168229	0.0239383	0.00951901	0.0166344
Sclt1	ENSMUSG00000059834	clean	3:41664026-41667110:-	0	0	1	0	0	1	0.0168229	0.0285891	0.0535654	0.0117662	0.0367425
Sclt1	ENSMUSG00000059834	clean	3:41667182-41671384:-	0	0	1	0	0	1	0.0211817	0.0951117	0.0577713	0.0739299	0.0365896
Sclt1	ENSMUSG00000059834	clean	3:41671483-41675327:-	0	0	1	0	0	1	0.0218096	0.0499304	0.0535654	0.0281208	0.0317558
Sclt1	ENSMUSG00000059834	clean	3:41675505-41681695:-	0	0	1	0	0	1	0.00997838	0.020589	0.0297449	0.0106106	0.0197665
Sclt1	ENSMUSG00000059834	clean	3:41681787-41682281:-	0	0	1	0	0	1	0.0164469	0.0372806	0.0414847	0.0208338	0.0250378
Sclt1	ENSMUSG00000059834	clean	3:41682372-41703385:-	0	0	1	0	0	1	0.0164469	0.0499303	0.062694	0.0334835	0.0462471
Sclt1	ENSMUSG00000059834	clean	3:41703456-41709468:-	0	0	1	0	0	1	0.00984486	0.0414846	0.0323614	0.0316398	0.0225166
Sclt1	ENSMUSG00000059834	clean	3:41709534-41711082:-	0	0	1	0	0	1	0.0194978	0.0414846	0.0323614	0.0219869	0.0128637
Sclt1	ENSMUSG00000059834	clean	3:41711205-41717728:-	0	0	1	0	0	1	0.0285891	0.062694	0.0467573	0.0341049	0.0181682
Sclt1	ENSMUSG00000059834	clean	3:41717864-41727092:-	0	0	1	0	0	1	0.0414849	0.128276	0.0755732	0.0867913	0.0340883
Sclt1	ENSMUSG00000059834	clean	3:41727148-41730290:-	0	0	1	0	0	1	0.0139519	0.062694	0.0338503	0.0487421	0.0198984
Sclt1	ENSMUSG00000059834	clean	3:41730363-41730860:-	0	0	1	0	0	1	0.0535655	0.0755732	0.0535655	0.0220076	-4.12277e-08
Sclt1	ENSMUSG00000059834	clean	3:41730919-41734167:-	0	0	1	0	0	1	0.0185164	0.0392705	0.0467573	0.0207541	0.0282409
Sclt1	ENSMUSG00000059834	clean	3:41734235-41741994:-	0	0	1	0	0	1	0.0338504	0.0535655	0.0626941	0.0197151	0.0288436
D3Ertd751e	ENSMUSG00000025766	clean	3:41742689-41744695:+	0	0	1	0	0	1	0.268946	0.196957	0.499997	-0.0719894	0.23105
D3Ertd751e	ENSMUSG00000025766	clean	3:41742689-41744704:+	0	0	1	0	0	1	0.268946	0.196957	0.499997	-0.0719894	0.23105
D3Ertd751e	ENSMUSG00000025766	clean	3:41742766-41744695:+		0			0
D3Ertd751e	ENSMUSG00000025766	clean	3:41742689-41746547:+	0	0	1	0	0	1	0.19695	0.0755734	0.0755734	-0.121377	-0.121377
D3Ertd751e	ENSMUSG00000025766	clean	3:41743025-41746547:+	0	0	1	0	0	1	0.19695	0.0755734	0.0755734	-0.121377	-0.121377
D3Ertd751e	ENSMUSG00000025766	clean	3:41744812-41746547:+	0	0	1	0	0	1	0.19695	0.0755734	0.0755734	-0.121377	-0.121377
D3Ertd751e	ENSMUSG00000025766	clean	3:41746728-41748672:+	0	0	1	0	0	1	0.0200285	0.0125267	0.0127436	-0.00750185	-0.00728488
D3Ertd751e	ENSMUSG00000025766	clean	3:41748733-41753588:+	0	0	1	0	0	1	0.0577714	0.0354828	0.0323615	-0.0222886	-0.0254099
D3Ertd751e	ENSMUSG00000025766	clean	3:41748733-41756048:+	0	0	1	0	0	1	0.030998	0.0224758	0.0160872	-0.00852224	-0.0149108
D3Ertd751e	ENSMUSG00000025766	clean	3:41751198-41753723:+	0	0	1	0	0	1	0.0218096	0.0247433	0.020589	0.00293377	-0.00122061
D3Ertd751e	ENSMUSG00000025766	clean	3:41753640-41753723:+	-0.534934	-0.00163498	1	-0.165059	-0.00223673	1	0.0354562	0.0247433	0.0317448	-0.0107129	-0.00371143
D3Ertd751e	ENSMUSG00000025766	clean	3:41753640-41756048:+	0	0	1	0	0	1	0.0218096	0.0211817	0.0142215	-0.000627874	-0.00758802
D3Ertd751e	ENSMUSG00000025766	clean	3:41753775-41756048:+	0	0	1	0	0	1	0.0323614	0.0265276	0.0160872	-0.00583388	-0.0162742
D3Ertd751e	ENSMUSG00000025766	clean	3:41753923-41756048:+	0	0	1	0	0	1	0.0323614	0.0265276	0.0160872	-0.00583388	-0.0162742
D3Ertd751e	ENSMUSG00000025766	clean	3:41802611-41803136:+	0	0	1	0	0	1	0.499986	0.377545	0.128284	-0.122441	-0.371702
Pcdh10	ENSMUSG00000049100	clean	3:45383589-45384099:+	0	0	1	0	0	1	0.00263965	0.00182691	0.00123092	-0.000812731	-0.00140873
Pcdh10	ENSMUSG00000049100	clean	3:45384206-45392568:+	0	0	1	0	0	1	0.00232296	0.00142112	0.00114831	-0.000901839	-0.00117465
Pcdh10	ENSMUSG00000049100	clean	3:45392874-45399322:+	0	0	1	0	0	1	0.00257498	0.0016732	0.00152415	-0.000901784	-0.00105082
Pcdh10	ENSMUSG00000049100	clean	3:45392874-45419406:+	0	0	1	0	0	1	0.00257498	0.0016732	0.00152415	-0.000901784	-0.00105082
Pcdh10	ENSMUSG00000049100	clean	3:45392874-45432473:+	0	0	1	0	0	1	0.00257498	0.0016732	0.00152415	-0.000901784	-0.00105082
Pabpc4l	ENSMUSG00000090919	clean	3:46447289-46447504:-	0	0	1	0	0	1	0.268948	0.377542	0.377542	0.108595	0.108595
Pabpc4l	ENSMUSG00000090919	clean	3:46447289-46447816:-	0	0	1	0	0	1	0.268948	0.377542	0.377542	0.108595	0.108595
Pabpc4l	ENSMUSG00000090919	clean	3:46447633-46447816:-	0	0	1	0	0	1	0.268949	0.377542	0.499997	0.108593	0.231048
Pcdh18	ENSMUSG00000037892	clean	3:49745274-49753275:-	0	0	1	0	0	1	0.0147935	0.0685337	0.062694	0.0537402	0.0479005
Pcdh18	ENSMUSG00000037892	clean	3:49745274-49753283:-	0	0	1	0	0	1	0.0145019	0.062694	0.062694	0.0481921	0.0481921
Pcdh18	ENSMUSG00000037892	clean	3:49752598-49753283:-	0	0	1	0	0	1	0.0145019	0.062694	0.062694	0.0481921	0.0481921
Pcdh18	ENSMUSG00000037892	clean	3:49753447-49753539:-	0	0	1	0	0	1	0.0157431	0.084224	0.084224	0.068481	0.068481
Pcdh18	ENSMUSG00000037892	clean	3:49753625-49754377:-	0	0	1	0	0	1	0.00810886	0.030998	0.0685337	0.0228892	0.0604248
Pcdh18	ENSMUSG00000037892	clean	3:49753628-49754377:-	0	0	1	0	0	1	0.00810886	0.030998	0.0685337	0.0228892	0.0604248
Pcdh18	ENSMUSG00000037892	known-exon	3:49755466-49757034:-	-2.18554	-0.00908697	1	-2.7705	-0.0792644	1	0.973751	0.890768	0.844637	-0.0829827	-0.129113
Slc7a11	ENSMUSG00000027737	clean	3:49893147-50377563:-	0	0	1	0	0	1	0.0467582	0.268941	0.268941	0.222183	0.222183
Slc7a11	ENSMUSG00000027737	known-exon	3:50370059-50370529:-	-1.87446	-0.00368018	1	-2.45942	-0.029269	1	0.937305	0.803049	0.731058	-0.134257	-0.206248
Slc7a11	ENSMUSG00000027737	clean	3:50372366-50377563:-	0	0	1	0	0	1	0.0467582	0.268941	0.268941	0.222183	0.222183
Slc7a11	ENSMUSG00000027737	clean	3:50377741-50379034:-	0	0	1	0	0	1	0.049932	0.377539	0.377539	0.327607	0.327607
Slc7a11	ENSMUSG00000027737	clean	3:50379184-50380971:-	0	0	1	0	0	1	0.109242	0.377539	0.377539	0.268297	0.268297
Slc7a11	ENSMUSG00000027737	clean	3:50381068-50381874:-	0	0	1	0	0	1	0.095119	0.377539	0.377539	0.28242	0.28242
Slc7a11	ENSMUSG00000027737	clean	3:50381978-50384043:-	0	0	1	0	0	1	0.109243	0.499993	0.499993	0.39075	0.39075
Slc7a11	ENSMUSG00000027737	clean	3:50384167-50417987:-	0	0	1	0	0	1	0.0685376	0.499996	0.268942	0.431458	0.200404
Slc7a11	ENSMUSG00000027737	clean	3:50418032-50424041:-	0	0	1	0	0	1	0.0626961	0.377539	0.268942	0.314843	0.206246
Slc7a11	ENSMUSG00000027737	clean	3:50424141-50427650:-	0	0	1	0	0	1	0.0309984	0.499998	0.128276	0.469	0.0972778
Slc7a11	ENSMUSG00000027737	clean	3:50427776-50435348:-	0	0	1	0	0	1	0.0755745	0.196951	0.268942	0.121377	0.193367
Slc7a11	ENSMUSG00000027737	clean	3:50435464-50438788:-	0	0	1	0	0	1	0.0499312	0.268941	0.155363	0.21901	0.105432
Slc7a11	ENSMUSG00000027737	clean	3:50438915-50442984:-	0	0	1	0	0	1	0.0467578	0.268941	0.128276	0.222184	0.0815186
Noct	ENSMUSG00000023087	clean	3:51248074-51249696:+	-0.641222	-0.00206695	1	0	0	1	0.011544	0.00743242	0.00272772	-0.00411153	-0.00881623
Elf2	ENSMUSG00000037174	clean	3:51256985-51257424:-	0	0	1	0	0	1	0.0029112	0.0033484	0.00413965	0.000437204	0.00122845
Elf2	ENSMUSG00000037174	clean	3:51257775-51259171:-	0	0	1	0	0	1	0.00174048	0.00229399	0.00241443	0.000553505	0.00067395
Elf2	ENSMUSG00000037174	clean	3:51259364-51260998:-	0	0	1	0	0	1	0.00441275	0.00504861	0.00635727	0.00063586	0.00194451
Elf2	ENSMUSG00000037174	clean	3:51259364-51264868:-	-1.66946	-0.00816638	1	-1.31437	-0.0245784	1	0.0105264	0.00333323	0.00425947	-0.00719312	-0.00626688
Elf2	ENSMUSG00000037174	clean	3:51261085-51264868:-	-1.35804	-0.00609342	1	-1.7243	-0.0441656	1	0.0139373	0.00548371	0.00425947	-0.00845361	-0.00967784
Elf2	ENSMUSG00000037174	known-exon	3:51265006-51266752:-	0	0	1	0	0	1	0.00362918	0.0044936	0.00466453	0.000864426	0.00103536
Elf2	ENSMUSG00000037174	known-exon	3:51265042-51266752:-	0	0	1	0	0	1	0.00362918	0.0044936	0.00466453	0.000864426	0.00103536
Elf2	ENSMUSG00000037174	known-exon	3:51265073-51266752:-	0	0	1	0	0	1	0.00362918	0.0044936	0.00466453	0.000864426	0.00103536
Elf2	ENSMUSG00000037174	clean	3:51266866-51277204:-	0	0	1	0	0	1	0.00352486	0.00428427	0.00562786	0.000759419	0.00210301
Elf2	ENSMUSG00000037174	clean	3:51266866-51308049:-	0	0	1	0	0	1	0.00352486	0.00428427	0.00558514	0.000759419	0.00206029
Elf2	ENSMUSG00000037174	clean	3:51308215-51323221:-	0	0	1	0	0	1	0.00594624	0.00522798	0.00546079	-0.000718269	-0.000485459
Elf2	ENSMUSG00000037174	clean	3:51308215-51340413:-	0	0	1	0	0	1	0.00594624	0.00522798	0.00546079	-0.000718269	-0.000485459
Elf2	ENSMUSG00000037174	clean	3:51323451-51325947:-	0	0	1	0	0	1	0.00752808	0.00922751	0.00878672	0.00169943	0.00125864
Elf2	ENSMUSG00000037174	clean	3:51326035-51340413:-	0	0	1	0	0	1	0.0239383	0.0265276	0.030998	0.00258924	0.00705972
Mgarp	ENSMUSG00000037161	clean	3:51389323-51391225:-	0	0	1	0	0	1	0.155371	0.268945	0.37754	0.113573	0.222169
Mgarp	ENSMUSG00000037161	clean	3:51391319-51391824:-	0	0	1	0	0	1	0.268949	0.377542	0.499997	0.108593	0.231048
Mgarp	ENSMUSG00000037161	clean	3:51391928-51396065:-	0	0	1	0	0	1	0.377543	0.499998	0.499998	0.122455	0.122455
Mgarp	ENSMUSG00000037161	clean	3:51391928-51396227:-	0	0	1	0	0	1	0.377543	0.499998	0.499998	0.122455	0.122455
Mgarp	ENSMUSG00000037161	clean	3:51391928-51396426:-	0	0	1	0	0	1	0.377543	0.499998	0.499998	0.122455	0.122455
Ndufc1	ENSMUSG00000037152	clean	3:51405614-51407335:-	-0.156579	-0.000485742	1	-0.795148	-0.0118147	1	0.00167271	0.00150093	0.000964639	-0.00017178	-0.00070807
Ndufc1	ENSMUSG00000037152	clean	3:51405619-51407335:-	-0.156579	-0.000485742	1	-0.795148	-0.0118147	1	0.00167271	0.00150093	0.000964639	-0.00017178	-0.00070807
Ndufc1	ENSMUSG00000037152	clean	3:51407412-51408144:-	-1.09016	-0.00504079	1	-2.84156	-0.251765	0.18096	0.00432902	0.00203805	0.000606199	-0.00229096	-0.00372282
Ndufc1	ENSMUSG00000037152	clean	3:51408248-51408489:-	-0.585979	-0.00273034	1	-2.8725	-0.365242	0.335606	0.0444445	0.0300547	0.00631106	-0.0143898	-0.0381334
Naa15	ENSMUSG00000063273	clean	3:51416376-51436214:+	0	0	1	0	0	1	0.00217209	0.00460613	0.00709266	0.00243404	0.00492058
Naa15	ENSMUSG00000063273	clean	3:51416774-51436214:+	0	0	1	0	0	1	0.00221792	0.00463514	0.0071617	0.00241722	0.00494378
Naa15	ENSMUSG00000063273	clean	3:51436299-51438338:+	0	0	1	0	0	1	0.00159347	0.00352486	0.00457747	0.00193138	0.002984
Naa15	ENSMUSG00000063273	clean	3:51438443-51441905:+	0	0	1	0	0	1	0.00175711	0.00372094	0.00396134	0.00196383	0.00220424
Naa15	ENSMUSG00000063273	clean	3:51438363-51463263:+	0	0	1	0	0	1	0.001953	0.00624927	0.00730389	0.00429628	0.00535089
Naa15	ENSMUSG00000063273	clean	3:51442063-51442735:+	0	0	1	0	0	1	0.00175292	0.00418676	0.00511886	0.00243384	0.00336594
Naa15	ENSMUSG00000063273	clean	3:51442870-51443797:+	0	0	1	0	0	1	0.00229399	0.00670486	0.00585166	0.00441087	0.00355767
Naa15	ENSMUSG00000063273	clean	3:51443951-51446646:+	0	0	1	0	0	1	0.0029112	0.00599469	0.00793397	0.00308349	0.00502277
Naa15	ENSMUSG00000063273	clean	3:51446766-51448340:+	-0.668171	-0.00229037	1	-0.268901	-0.00361661	1	0.006383	0.00402638	0.00530334	-0.00235663	-0.00107966
Naa15	ENSMUSG00000063273	clean	3:51446766-51448298:+	-0.671263	-0.0023035	1	-0.250932	-0.00336829	1	0.00639661	0.00402638	0.00538091	-0.00237024	-0.0010157
Naa15	ENSMUSG00000063273	clean	3:51448436-51448552:+	0	0	1	0	0	1	0.00446632	0.0127436	0.0136922	0.00827729	0.0092259
Naa15	ENSMUSG00000063273	clean	3:51448659-51451309:+	0	0	1	0	0	1	0.00361136	0.00737712	0.012317	0.00376576	0.00870559
Naa15	ENSMUSG00000063273	clean	3:51451382-51455833:+	0	0	1	0	0	1	0.00333323	0.0072321	0.011025	0.00389886	0.00769178
Naa15	ENSMUSG00000063273	clean	3:51456003-51457297:+	-1.08812	-0.00461888	1	-1.58708	-0.0396315	1	0.0225081	0.0107149	0.0076059	-0.0117932	-0.0149022
Naa15	ENSMUSG00000063273	clean	3:51457450-51458621:+	0	0	1	0	0	1	0.00157303	0.00402638	0.00488114	0.00245334	0.00330811
Naa15	ENSMUSG00000063273	clean	3:51458750-51459946:+	0	0	1	0	0	1	0.00216569	0.00550162	0.0072321	0.00333592	0.0050664
Naa15	ENSMUSG00000063273	clean	3:51460160-51461083:+	0	0	1	0	0	1	0.00136067	0.00364716	0.00411649	0.00228649	0.00275581
Naa15	ENSMUSG00000063273	clean	3:51461277-51463263:+	0	0	1	0	0	1	0.00194783	0.00624927	0.00730389	0.00430145	0.00535606
Naa15	ENSMUSG00000063273	clean	3:51463372-51465593:+	0	0	1	0	0	1	0.001254	0.00423496	0.0044936	0.00298096	0.0032396
Naa15	ENSMUSG00000063273	clean	3:51465692-51470085:+	1.03567	0.00362592	1	0.742893	0.0108965	1	0.00179127	0.00366533	0.00299412	0.00187407	0.00120286
Naa15	ENSMUSG00000063273	clean	3:51470229-51471484:+	1.22702	0.00444858	1	1.13956	0.0186913	1	0.00244959	0.0057153	0.00538091	0.00326571	0.00293132
Naa15	ENSMUSG00000063273	clean	3:51471582-51472599:+	0	0	1	0	0	1	0.00185454	0.00538091	0.00594624	0.00352637	0.0040917
Rab33b	ENSMUSG00000027739	known-exon	3:51484112-51484312:+	0.807357	0.0022745	1	-1.73696	-0.028159	1	0.4	0.538462	0.166667	0.138462	-0.233333
Setd7	ENSMUSG00000037111	clean	3:51521487-51526844:-	0	0	1	0	0	1	0.00457747	0.001953	0.00201174	-0.00262447	-0.00256573
Setd7	ENSMUSG00000037111	clean	3:51527002-51530070:-	0.536738	0.00171071	1	0	0	1	0.00709266	0.0102565	0.0034424	0.0031638	-0.00365027
Setd7	ENSMUSG00000037111	clean	3:51530188-51532974:-	0	0	1	0	0	1	0.00658485	0.00263021	0.00247952	-0.00395464	-0.00410532
Setd7	ENSMUSG00000037111	clean	3:51533056-51536465:-	-1.81186	-0.0083464	1	-2.00755	-0.0516781	1	0.0086516	0.00247952	0.00216569	-0.00617208	-0.00648591
Setd7	ENSMUSG00000037111	clean	3:51536655-51542631:-	0	0	1	0	0	1	0.00436045	0.00205672	0.00193757	-0.00230372	-0.00242288
Setd7	ENSMUSG00000037111	clean	3:51542833-51550234:-	0	0	1	0	0	1	0.00342637	0.00193757	0.00186394	-0.0014888	-0.00156243
Setd7	ENSMUSG00000037111	clean	3:51550364-51560517:-	0	0	1	0	0	1	0.00971487	0.00438644	0.00484898	-0.00532842	-0.00486589
Mgst2	ENSMUSG00000074604	clean	3:51660463-51664510:+	0	0	1	0	0	1	0.499991	0.5	0.268949	9.108e-06	-0.231041
Mgst2	ENSMUSG00000074604	clean	3:51661306-51664510:+	0	0	1	0	0	1	0.499991	0.5	0.268949	9.108e-06	-0.231041
Mgst2	ENSMUSG00000074604	clean	3:51664610-51676935:+		0			0
Mgst2	ENSMUSG00000074604	clean	3:51664610-51677564:+		0			0
Mgst2	ENSMUSG00000074604	clean	3:51664610-51681796:+	0	0	1	0	0	1	0.499993	0.5	0.377545	7.41707e-06	-0.122447
Mgst2	ENSMUSG00000074604	clean	3:51671719-51677564:+		0			0
Mgst2	ENSMUSG00000074604	clean	3:51672046-51677564:+		0			0
Mgst2	ENSMUSG00000074604	clean	3:51677635-51681796:+	0	0	1	0	0	1	0.499993	0.5	0.377545	7.41707e-06	-0.122447
Mgst2	ENSMUSG00000074604	clean	3:51677635-51682453:+	0	0	1	0	0	1	0.499991	0.5	0.268949	9.108e-06	-0.231041
Mgst2	ENSMUSG00000074604	clean	3:51681878-51682453:+	0	0	1	0	0	1	0.499993	0.5	0.377545	7.41707e-06	-0.122447
Maml3	ENSMUSG00000061143	clean	3:51690854-51692195:-	0	0	1	0	0	1	0.19696	0.377541	0.499995	0.180581	0.303035
Maml3	ENSMUSG00000061143	clean	3:51692280-51697564:-	0	0	1	0	0	1	0.499989	0.268949	0.377545	-0.23104	-0.122444
Maml3	ENSMUSG00000061143	clean	3:51697843-51796398:-	0	0	1	0	0	1	0.268941	0.109235	0.155366	-0.159705	-0.113575
Maml3	ENSMUSG00000061143	clean	3:51697843-51855498:-	0	0	1	0	0	1	0.268941	0.109235	0.155366	-0.159705	-0.113575
Maml3	ENSMUSG00000061143	clean	3:51857076-52103678:-	0	0	1	0	0	1	0.268946	0.499997	0.196957	0.23105	-0.0719894
Foxo1	ENSMUSG00000044167	clean	3:52269422-52345038:+	0	0	1	0	0	1	0.020589	0.0129682	0.00737712	-0.00762073	-0.0132118
Foxo1	ENSMUSG00000044167	clean	3:52346390-52346995:+	-1.33315	-0.00741705	1	-2.12067	-0.100772	1	0.0724639	0.0300753	0.0176471	-0.0423886	-0.0548167
Cog6	ENSMUSG00000027742	clean	3:52983191-52986400:-	-0.0629239	-0.000194104	1	0	0	1	0.00810885	0.00776547	0.00664431	-0.000343383	-0.00146454
Cog6	ENSMUSG00000027742	clean	3:52984960-52986400:-	0	0	1	0	0	1	0.00829162	0.00478589	0.00670486	-0.00350572	-0.00158676
Cog6	ENSMUSG00000027742	clean	3:52986480-52989109:-	0	0	1	0	0	1	0.00641268	0.00368368	0.00446632	-0.00272899	-0.00194635
Cog6	ENSMUSG00000027742	clean	3:52989163-52989958:-	0	0	1	0	0	1	0.00542056	0.00310795	0.00481723	-0.0023126	-0.000603326
Cog6	ENSMUSG00000027742	clean	3:52990066-52992754:-	0	0	1	0	0	1	0.00488115	0.00321665	0.00310795	-0.00166449	-0.00177319
Cog6	ENSMUSG00000027742	clean	3:52992922-52993439:-	0	0	1	0	0	1	0.00695851	0.00421072	0.00494678	-0.00274779	-0.00201173
Cog6	ENSMUSG00000027742	clean	3:52993571-52996007:-	-0.243043	-0.000853488	1	-2.6575	-0.159567	0.687043	0.0180181	0.0152672	0.00289972	-0.00275085	-0.0151183
Cog6	ENSMUSG00000027742	clean	3:52996125-52998256:-	0	0	1	0	0	1	0.00635727	0.00494678	0.00562786	-0.00141049	-0.000729402
Cog6	ENSMUSG00000027742	clean	3:52998348-53000480:-	0	0	1	0	0	1	0.015097	0.0105507	0.0127436	-0.00454625	-0.00235336
Cog6	ENSMUSG00000027742	clean	3:53000545-53002245:-	0	0	1	0	0	1	0.00558514	0.00373986	0.00433476	-0.00184529	-0.00125039
Cog6	ENSMUSG00000027742	clean	3:53002337-53002412:-	0	0	1	0	0	1	0.00829162	0.00554307	0.00558514	-0.00274855	-0.00270647
Cog6	ENSMUSG00000027742	clean	3:53002285-53017045:-	0	0	1	0	0	1	0.0180618	0.00958827	0.0113656	-0.00847357	-0.0066962
Cog6	ENSMUSG00000027742	clean	3:53002541-53007245:-	0	0	1	0	0	1	0.00484898	0.0033033	0.00433476	-0.00154568	-0.00051422
Cog6	ENSMUSG00000027742	clean	3:53007339-53009052:-	0	0	1	0	0	1	0.011728	0.00838612	0.0102566	-0.00334184	-0.0014714
Cog6	ENSMUSG00000027742	clean	3:53009123-53009472:-	0	0	1	0	0	1	0.00377827	0.00316137	0.0034424	-0.000616897	-0.000335868
Cog6	ENSMUSG00000027742	clean	3:53009555-53010575:-	0	0	1	0	0	1	0.00585166	0.00438644	0.00491374	-0.00146522	-0.000937918
Cog6	ENSMUSG00000027742	clean	3:53010687-53012905:-	0	0	1	0	0	1	0.00433476	0.00350805	0.00339475	-0.000826708	-0.000940009
Cog6	ENSMUSG00000027742	clean	3:53012964-53013814:-	0	0	1	0	0	1	0.00501421	0.00430937	0.00488115	-0.000704837	-0.00013306
Cog6	ENSMUSG00000027742	clean	3:53013886-53015468:-	0	0	1	0	0	1	0.00946492	0.0108622	0.0104016	0.00139733	0.000936644
Cog6	ENSMUSG00000027742	clean	3:53015612-53017045:-	0	0	1	0	0	1	0.0180618	0.00958827	0.0113656	-0.00847357	-0.0066962
Lhfp	ENSMUSG00000048332	clean	3:53041680-53043145:+		0			0
Lhfp	ENSMUSG00000048332	clean	3:53041774-53043118:+	0	0	1	0	0	1	0.00389838	0.00111355	0.000930481	-0.00278483	-0.0029679
Lhfp	ENSMUSG00000048332	clean	3:53043163-53231729:+	0	0	1	0	0	1	0.00430937	0.00134084	0.00117584	-0.00296853	-0.00313353
Lhfp	ENSMUSG00000048332	clean	3:53043691-53231729:+	0	0	1	0	0	1	0.00430937	0.00133354	0.00117584	-0.00297582	-0.00313353
Lhfp	ENSMUSG00000048332	clean	3:53231828-53260490:+	0	0	1	0	0	1	0.00454917	0.00108883	0.00111355	-0.00346033	-0.00343562
Nhlrc3	ENSMUSG00000042997	clean	3:53452649-53453541:-	0	0	1	0	0	1	0.023184	0.0285891	0.0189944	0.00540507	-0.00418962
Nhlrc3	ENSMUSG00000042997	clean	3:53453654-53456425:-	0.721346	0.00231216	1	-1.36117	-0.0240532	1	0.0274368	0.0444446	0.0108622	0.0170078	-0.0165746
Nhlrc3	ENSMUSG00000042997	clean	3:53456517-53458484:-	0	0	1	0	0	1	0.0185164	0.0164469	0.0145019	-0.00206953	-0.00401453
Nhlrc3	ENSMUSG00000042997	clean	3:53458685-53461631:-	0	0	1	0	0	1	0.0218096	0.0172166	0.015743	-0.00459302	-0.00606654
Nhlrc3	ENSMUSG00000042997	clean	3:53461779-53462311:-	0	0	1	0	0	1	0.0239383	0.0164469	0.0172166	-0.00749146	-0.00672176
Nhlrc3	ENSMUSG00000042997	clean	3:53462464-53463059:-	0	0	1	0	0	1	0.0247434	0.0147934	0.0107042	-0.00994992	-0.0140391
Proser1	ENSMUSG00000049504	clean	3:53464319-53467101:+	0	0	1	0	0	1	0.00838612	0.0145018	0.0164468	0.00611573	0.00806072
Proser1	ENSMUSG00000049504	clean	3:53467167-53469480:+	0	0	1	0	0	1	0.0172166	0.0275198	0.0247433	0.0103032	0.00752679
Proser1	ENSMUSG00000049504	clean	3:53469549-53470272:+	0	0	1	0	0	1	0.0108623	0.0224758	0.0467573	0.0116135	0.035895
Proser1	ENSMUSG00000049504	clean	3:53470367-53471423:+	0	0	1	0	0	1	0.0113656	0.0239383	0.0168229	0.0125727	0.00545727
Proser1	ENSMUSG00000049504	clean	3:53471517-53471975:+	0	0	1	0	0	1	0.012317	0.030998	0.0499303	0.0186811	0.0376134
Proser1	ENSMUSG00000049504	clean	3:53472086-53473483:+	0	0	1	0	0	1	0.0101156	0.0239383	0.0185164	0.0138227	0.00840081
Proser1	ENSMUSG00000049504	clean	3:53473567-53474687:+	-1.47269	-0.00636775	1	-0.7178	-0.0105198	1	0.0245902	0.00900172	0.015097	-0.0155885	-0.00949327
Proser1	ENSMUSG00000049504	clean	3:53474766-53475314:+	0	0	1	0	0	1	0.0119179	0.0285891	0.0189944	0.0166712	0.00707646
Proser1	ENSMUSG00000049504	clean	3:53475410-53475656:+	1.39651	0.00530697	1	0	0	1	0.00737712	0.0191901	0.0164468	0.011813	0.00906972
Proser1	ENSMUSG00000049504	clean	3:53475701-53477482:+	0	0	1	0	0	1	0.0072321	0.0142215	0.0145019	0.00698944	0.00726975
Proser1	ENSMUSG00000049504	clean	3:53479166-53479559:+	0.00301762	9.16928e-06	1	0.439116	0.00608652	1	0.0157107	0.015743	0.0211817	3.23778e-05	0.00547104
Proser1	ENSMUSG00000049504	clean	3:53479710-53480511:+	1.25334	0.00493087	1	-0.610817	-0.00869765	1	0.0219781	0.0508476	0.0145019	0.0288695	-0.00747627
Stoml3	ENSMUSG00000027744	clean	3:53488832-53497939:+		0			0
Stoml3	ENSMUSG00000027744	clean	3:53498043-53498123:+	0	0	1	0	0	1	0.499993	0.5	0.377545	7.41707e-06	-0.122447
Stoml3	ENSMUSG00000027744	clean	3:53498196-53500751:+		0			0
Stoml3	ENSMUSG00000027744	clean	3:53500834-53503166:+		0			0
Stoml3	ENSMUSG00000027744	clean	3:53503370-53505430:+		0			0
Stoml3	ENSMUSG00000027744	clean	3:53505565-53507427:+		0			0
Frem2	ENSMUSG00000037016	clean	3:53517041-53519552:-	0	0	1	0	0	1	0.0265276	0.00737712	0.0164469	-0.0191504	-0.0100807
Frem2	ENSMUSG00000037016	clean	3:53519699-53519903:-	0	0	1	0	0	1	0.0414846	0.0168229	0.0224758	-0.0246617	-0.0190089
Frem2	ENSMUSG00000037016	clean	3:53520091-53521006:-	0	0	1	0	0	1	0.0265276	0.011025	0.012317	-0.0155025	-0.0142106
Frem2	ENSMUSG00000037016	clean	3:53521133-53522033:-	0	0	1	0	0	1	0.0297449	0.0218096	0.0194978	-0.00793531	-0.0102471
Frem2	ENSMUSG00000037016	clean	3:53522168-53522251:-	0	0	1	0	0	1	0.0239383	0.015097	0.0134421	-0.00884134	-0.0104962
Frem2	ENSMUSG00000037016	clean	3:53522379-53523662:-	0	0	1	0	0	1	0.0392705	0.0211817	0.0194978	-0.0180888	-0.0197727
Frem2	ENSMUSG00000037016	clean	3:53523767-53525758:-	0	0	1	0	0	1	0.128276	0.023184	0.0265276	-0.105092	-0.101748
Frem2	ENSMUSG00000037016	clean	3:53525951-53535164:-	0	0	1	0	0	1	0.0414847	0.0275198	0.0467573	-0.0139649	0.00527264
Frem2	ENSMUSG00000037016	clean	3:53535496-53535723:-	0	0	1	0	0	1	0.0265276	0.0139519	0.0297449	-0.0125757	0.0032173
Frem2	ENSMUSG00000037016	clean	3:53535855-53537222:-	0	0	1	0	0	1	0.0392705	0.0224758	0.0285891	-0.0167947	-0.0106814
Frem2	ENSMUSG00000037016	clean	3:53537526-53539163:-	0	0	1	0	0	1	0.0323614	0.0142215	0.0211817	-0.0181399	-0.0111797
Frem2	ENSMUSG00000037016	clean	3:53539322-53540970:-	0	0	1	0	0	1	0.0275198	0.0164469	0.0247433	-0.0110729	-0.00277643
Frem2	ENSMUSG00000037016	clean	3:53541101-53544203:-	0	0	1	0	0	1	0.020589	0.015097	0.0185164	-0.00549199	-0.00207259
Frem2	ENSMUSG00000037016	clean	3:53541101-53544274:-	0	0	1	0	0	1	0.020589	0.015097	0.0185164	-0.00549199	-0.00207259
Frem2	ENSMUSG00000037016	clean	3:53544457-53545357:-	0	0	1	0	0	1	0.0372807	0.0285891	0.0218096	-0.00869156	-0.0154711
Frem2	ENSMUSG00000037016	clean	3:53545522-53547609:-	0	0	1	0	0	1	0.023184	0.0200285	0.0239383	-0.00315551	0.000754294
Frem2	ENSMUSG00000037016	clean	3:53547807-53549583:-	0	0	1	0	0	1	0.0535654	0.0211817	0.0338503	-0.0323837	-0.0197151
Frem2	ENSMUSG00000037016	clean	3:53549793-53551310:-	0	0	1	0	0	1	0.0372807	0.0256044	0.0297449	-0.0116762	-0.00753578
Frem2	ENSMUSG00000037016	clean	3:53551460-53572284:-	0	0	1	0	0	1	0.0239383	0.0172166	0.0176291	-0.00672176	-0.00630925
Frem2	ENSMUSG00000037016	clean	3:53572536-53574530:-	0	0	1	0	0	1	0.0354828	0.0172166	0.0194978	-0.0182662	-0.015985
Frem2	ENSMUSG00000037016	clean	3:53574656-53585485:-	0	0	1	0	0	1	0.0354828	0.0200285	0.0218096	-0.0154543	-0.0136732
Frem2	ENSMUSG00000037016	clean	3:53585716-53589714:-	0	0	1	0	0	1	0.0256044	0.0194977	0.0147934	-0.00610666	-0.010811
Frem2	ENSMUSG00000037016	clean	3:53589861-53647884:-	0	0	1	0	0	1	0.0323615	0.0185164	0.0275198	-0.0138451	-0.00484167
Frem2	ENSMUSG00000037016	clean	3:53647974-53651944:-	0	0	1	0	0	1	0.0256044	0.0239383	0.0189944	-0.0016661	-0.00661002
Gm10985	ENSMUSG00000078742	clean	3:53845091-53845203:+		0			0
Ufm1	ENSMUSG00000027746	clean	3:53859274-53860233:-	-0.242584	-0.000755414	1	-1.2347	-0.0211546	1	0.00917436	0.00776547	0.00391914	-0.00140889	-0.00525522
Ufm1	ENSMUSG00000027746	clean	3:53860273-53861214:-	0	0	1	0	0	1	0.00320265	0.00368368	0.00304367	0.000481032	-0.000158983
Ufm1	ENSMUSG00000027746	clean	3:53861272-53863613:-	0	0	1	0	0	1	0.00576004	0.00594624	0.00768535	0.000186204	0.00192531
Ufm1	ENSMUSG00000027746	clean	3:53863670-53863748:-	0	0	1	0	0	1	0.0323615	0.0499304	0.0535654	0.0175689	0.0212039
Trpc4	ENSMUSG00000027748	clean	3:54156259-54176687:+		0			0
Trpc4	ENSMUSG00000027748	clean	3:54156259-54194652:+		0			0
Trpc4	ENSMUSG00000027748	clean	3:54195060-54222192:+		0			0
Trpc4	ENSMUSG00000027748	clean	3:54222711-54266083:+		0			0
Trpc4	ENSMUSG00000027748	clean	3:54266420-54279862:+		0			0
Trpc4	ENSMUSG00000027748	clean	3:54280002-54291030:+		0			0
Trpc4	ENSMUSG00000027748	clean	3:54291344-54299068:+		0			0
Trpc4	ENSMUSG00000027748	clean	3:54299264-54302099:+		0			0
Trpc4	ENSMUSG00000027748	clean	3:54302294-54315616:+		0			0
Trpc4	ENSMUSG00000027748	clean	3:54315658-54315765:+		0			0
Trpc4	ENSMUSG00000027748	clean	3:54315855-54317442:+		0			0
Trpc4	ENSMUSG00000027748	known-exon	3:54317572-54317824:+		0			0
Postn	ENSMUSG00000027750	clean	3:54361267-54362626:+	0	0	1	0	0	1	0.499991	0.268949	0.5	-0.231041	9.108e-06
Postn	ENSMUSG00000027750	clean	3:54362725-54365903:+		0			0
Postn	ENSMUSG00000027750	clean	3:54365968-54367500:+		0			0
Postn	ENSMUSG00000027750	clean	3:54367658-54369148:+		0			0
Postn	ENSMUSG00000027750	clean	3:54369313-54370197:+		0			0
Postn	ENSMUSG00000027750	clean	3:54370344-54370830:+		0			0
Postn	ENSMUSG00000027750	clean	3:54370972-54372003:+		0			0
Postn	ENSMUSG00000027750	clean	3:54372216-54372769:+		0			0
Postn	ENSMUSG00000027750	clean	3:54372904-54373704:+		0			0
Postn	ENSMUSG00000027750	clean	3:54373853-54375017:+		0			0
Postn	ENSMUSG00000027750	clean	3:54375154-54376036:+		0			0
Postn	ENSMUSG00000027750	clean	3:54376167-54376689:+	0	0	1	0	0	1	0.499993	0.5	0.377545	7.41707e-06	-0.122447
Postn	ENSMUSG00000027750	clean	3:54376820-54376910:+		0			0
Postn	ENSMUSG00000027750	clean	3:54377013-54377164:+		0			0
Postn	ENSMUSG00000027750	clean	3:54377232-54377560:+	0	0	1	0	0	1	0.499991	0.5	0.268949	9.108e-06	-0.231041
Postn	ENSMUSG00000027750	clean	3:54377606-54380411:+	0	0	1	0	0	1	0.499991	0.377545	0.377545	-0.122445	-0.122445
Postn	ENSMUSG00000027750	clean	3:54377606-54383387:+	0	0	1	0	0	1	0.499991	0.377545	0.377545	-0.122445	-0.122445
Postn	ENSMUSG00000027750	clean	3:54380492-54383387:+		0			0
Postn	ENSMUSG00000027750	clean	3:54383477-54384483:+	0	0	1	0	0	1	0.499993	0.377545	0.5	-0.122447	7.41707e-06
Postn	ENSMUSG00000027750	clean	3:54384573-54385207:+		0			0
Postn	ENSMUSG00000027750	clean	3:54384573-54389338:+	0	0	1	0	0	1	0.499993	0.377545	0.5	-0.122447	7.41707e-06
Postn	ENSMUSG00000027750	clean	3:54385285-54385670:+		0			0
Postn	ENSMUSG00000027750	clean	3:54385285-54389338:+	0	0	1	0	0	1	0.499993	0.377545	0.5	-0.122447	7.41707e-06
Postn	ENSMUSG00000027750	clean	3:54385754-54389338:+	0	0	1	0	0	1	0.499993	0.377545	0.5	-0.122447	7.41707e-06
Postn	ENSMUSG00000027750	clean	3:54389380-54390261:+	0	0	1	0	0	1	0.499993	0.377545	0.5	-0.122447	7.41707e-06
Supt20	ENSMUSG00000027751	clean	3:54692859-54693102:+	1.22239	0.00402252	1	2.4583	0.0535957	1	0.375001	0.583333	0.767302	0.208332	0.392302
Supt20	ENSMUSG00000027751	clean	3:54692894-54693102:+	1.22239	0.00402252	1	2.4583	0.0535957	1	0.375001	0.583333	0.767302	0.208332	0.392302
Supt20	ENSMUSG00000027751	clean	3:54693126-54695122:+	0	0	1	0	0	1	0.00646906	0.00971486	0.011728	0.00324581	0.0052589
Supt20	ENSMUSG00000027751	clean	3:54693208-54695122:+	0	0	1	0	0	1	0.00646906	0.00971486	0.011728	0.00324581	0.0052589
Supt20	ENSMUSG00000027751	clean	3:54693413-54695127:+	0	0	1	0	0	1	0.155363	0.0951124	0.196951	-0.060251	0.0415879
Supt20	ENSMUSG00000027751	clean	3:54695207-54696483:+	0	0	1	0	0	1	0.00889292	0.00784933	0.0142215	-0.0010436	0.00532862
Supt20	ENSMUSG00000027751	clean	3:54695132-54716637:+	0	0	1	0	0	1	0.00946492	0.00481723	0.0145018	-0.00464769	0.00503693
Supt20	ENSMUSG00000027751	clean	3:54695138-54716637:+	0	0	1	0	0	1	0.00946492	0.00481723	0.0145018	-0.00464769	0.00503693
Supt20	ENSMUSG00000027751	clean	3:54696519-54696950:+	0	0	1	0	0	1	0.00609399	0.0072321	0.0105507	0.0011381	0.00445673
Supt20	ENSMUSG00000027751	clean	3:54697009-54698592:+	0	0	1	0	0	1	0.00900173	0.00784933	0.0132009	-0.0011524	0.00419918
Supt20	ENSMUSG00000027751	clean	3:54698659-54701486:+	0	0	1	0	0	1	0.00810885	0.00971486	0.0176291	0.00160601	0.00952021
Supt20	ENSMUSG00000027751	clean	3:54698659-54701489:+	0	0	1	0	0	1	0.00810885	0.00971486	0.0176291	0.00160601	0.00952021
Supt20	ENSMUSG00000027751	clean	3:54701616-54703070:+	1.31571	0.00487696	1	0	0	1	0.00946492	0.023233	0.015743	0.0137681	0.0062781
Supt20	ENSMUSG00000027751	clean	3:54703174-54706859:+	0	0	1	0	0	1	0.00546079	0.00776647	0.00900172	0.00230569	0.00354094
Supt20	ENSMUSG00000027751	clean	3:54706976-54707087:+	0	0	1	0	0	1	0.00411649	0.00475497	0.00971486	0.000638479	0.00559838
Supt20	ENSMUSG00000027751	clean	3:54707141-54708256:+	0	0	1	0	0	1	0.00463514	0.00478589	0.00868302	0.00015075	0.00404788
Supt20	ENSMUSG00000027751	clean	3:54708396-54709030:+	0	0	1	0	0	1	0.00624928	0.00829162	0.0160872	0.00204234	0.00983797
Supt20	ENSMUSG00000027751	clean	3:54709187-54709272:+	0	0	1	0	0	1	0.00418676	0.00416307	0.00585166	-2.369e-05	0.0016649
Supt20	ENSMUSG00000027751	clean	3:54709329-54710400:+	0	0	1	0	0	1	0.00352486	0.00389838	0.00567124	0.000373522	0.00214639
Supt20	ENSMUSG00000027751	clean	3:54710472-54712091:+	0.0428547	0.000149813	1	-2.03933	-0.0654151	1	0.0238096	0.0245098	0.00589857	0.000700268	-0.017911
Supt20	ENSMUSG00000027751	clean	3:54712249-54713175:+	1.26801	0.00469565	1	0	0	1	0.0072321	0.0172415	0.0127436	0.0100094	0.00551152
Supt20	ENSMUSG00000027751	clean	3:54713202-54713732:+	0	0	1	0	0	1	0.00515472	0.0050142	0.00922751	-0.000140518	0.00407279
Gm21958	ENSMUSG00000094487	clean	3:54713202-54713732:-		0			0
Supt20	ENSMUSG00000027751	clean	3:54713765-54714687:+	1.19083	0.00470876	1	0.088321	0.00118826	1	0.00771608	0.0174419	0.00819921	0.00972584	0.000483139
Supt20	ENSMUSG00000027751	clean	3:54714796-54715153:+	0.16072	0.000588964	1	-2.28197	-0.108538	1	0.0348838	0.038835	0.00737712	0.00395122	-0.0275066
Supt20	ENSMUSG00000027751	clean	3:54715256-54715533:+	0.0303731	0.00010857	1	-1.55423	-0.0361636	1	0.0303031	0.0309279	0.0105289	0.000624795	-0.0197742
Supt20	ENSMUSG00000027751	clean	3:54715689-54716637:+	-0.398359	-0.00199951	1	0.190556	0.00179592	1	0.171429	0.135678	0.191011	-0.0357502	0.0195827
Supt20	ENSMUSG00000027751	clean	3:54717645-54718233:+	0	0	1	0	0	1	0.0071617	0.00425947	0.00878672	-0.00290223	0.00162502
Supt20	ENSMUSG00000027751	clean	3:54718391-54720405:+	0	0	1	0	0	1	0.00454917	0.0033484	0.00599469	-0.00120077	0.00144552
Supt20	ENSMUSG00000027751	clean	3:54720461-54722520:+	0.941389	0.00320384	1	0	0	1	0.00515472	0.00985227	0.00558514	0.00469754	0.000430421
Supt20	ENSMUSG00000027751	clean	3:54720461-54722556:+	0.941389	0.00320384	1	0	0	1	0.00515472	0.00985227	0.00558514	0.00469754	0.000430421
Supt20	ENSMUSG00000027751	clean	3:54722640-54725969:+	1.5317	0.00697351	1	0	0	1	0.00469429	0.013453	0.00534184	0.00875867	0.000647554
Supt20	ENSMUSG00000027751	clean	3:54726075-54727568:+	0	0	1	0	0	1	0.0136922	0.00868303	0.0139519	-0.00500921	0.000259636
Supt20	ENSMUSG00000027751	clean	3:54727696-54728343:+	-0.394631	-0.00148262	1	-1.76131	-0.0473466	1	0.063158	0.0487805	0.0194986	-0.0143774	-0.0436594
Exosc8	ENSMUSG00000027752	clean	3:54728893-54729193:-	2.82656	0.0233448	1	0	0	1	0.00112376	0.00791752	0.00469429	0.00679376	0.00357053
Exosc8	ENSMUSG00000027752	clean	3:54729300-54729764:-	1.6877	0.0219022	1	-0.8262	-0.0127613	1	0.021692	0.0666667	0.0123514	0.0449747	-0.00934062
Exosc8	ENSMUSG00000027752	clean	3:54729885-54731074:-	0.739219	0.00351161	1	-1.4436	-0.0342822	1	0.0228659	0.037594	0.00852993	0.0147282	-0.0143359
Exosc8	ENSMUSG00000027752	clean	3:54731171-54731980:-	0.650446	0.00330336	1	-2.88275	-0.465083	0.267562	0.0353698	0.0544218	0.00494678	0.019052	-0.030423
Exosc8	ENSMUSG00000027752	clean	3:54732026-54732111:-	0.918963	0.00649165	1	-2.77611	-0.345059	0.281851	0.0301724	0.0555556	0.00452121	0.0253832	-0.0256512
Exosc8	ENSMUSG00000027752	clean	3:54732217-54732699:-	-0.792757	-0.00303369	1	-1.3766	-0.029451	1	0.0233236	0.0135974	0.00911322	-0.00972623	-0.0142104
Exosc8	ENSMUSG00000027752	clean	3:54732229-54732699:-	-0.792757	-0.00303369	1	-1.3766	-0.029451	1	0.0233236	0.0135974	0.00911322	-0.00972623	-0.0142104
Exosc8	ENSMUSG00000027752	clean	3:54732745-54733657:-	-0.0753207	-0.000246874	1	-0.574422	-0.00810586	1	0.0102302	0.00971486	0.00689331	-0.000515344	-0.0033369
Exosc8	ENSMUSG00000027752	clean	3:54733731-54734102:-	0	0	1	0	0	1	0.00171613	0.00730389	0.00676652	0.00558776	0.0050504
Exosc8	ENSMUSG00000027752	clean	3:54734166-54734295:-	0	0	1	0	0	1	0.00469429	0.0160872	0.0218096	0.011393	0.0171153
Exosc8	ENSMUSG00000027752	clean	3:54734332-54735007:-	-0.12553	-0.000409166	1	0.974004	0.015503	1	0.126984	0.117647	0.222222	-0.00933698	0.0952381
Alg5	ENSMUSG00000036632	clean	3:54735649-54738781:+	0.999998	0.00360679	1	-2.25005	-0.0569262	1	0.2	0.333333	0.0499304	0.133333	-0.15007
Alg5	ENSMUSG00000036632	clean	3:54738953-54739261:+	-0.874778	-0.00296131	1	-0.795585	-0.0118255	1	0.00398756	0.00217852	0.00230116	-0.00180904	-0.0016864
Alg5	ENSMUSG00000036632	clean	3:54739308-54741378:+	0	0	1	0	0	1	0.00235267	0.00268786	0.00261154	0.000335192	0.000258869
Alg5	ENSMUSG00000036632	clean	3:54741447-54742146:+	0	0	1	0	0	1	0.00236781	0.00227273	0.00240653	-9.50826e-05	3.87227e-05
Alg5	ENSMUSG00000036632	clean	3:54742239-54744597:+	-2.34342	-0.0190373	1	-2.60315	-0.145453	0.653318	0.0101266	0.00201174	0.00168084	-0.00811487	-0.00844577
Alg5	ENSMUSG00000036632	clean	3:54744711-54745106:+	-0.933717	-0.00320294	1	-1.46164	-0.0276585	1	0.00873367	0.00459125	0.00318877	-0.00414242	-0.0055449
Alg5	ENSMUSG00000036632	clean	3:54745166-54746465:+	0.386112	0.00148267	1	-2.85773	-0.279673	0.436914	0.0224719	0.0291667	0.00316137	0.00669476	-0.0193106
Alg5	ENSMUSG00000036632	clean	3:54746617-54748607:+	0	0	1	0	0	1	0.0044936	0.00546079	0.00538091	0.000967183	0.00088731
Alg5	ENSMUSG00000036632	clean	3:54748693-54749228:+	0	0	1	0	0	1	0.00404853	0.0038575	0.00433476	-0.000191033	0.000286223
Smad9	ENSMUSG00000027796	clean	3:54755694-54782154:+	0	0	1	0	0	1	0.19695	0.0247434	0.0323615	-0.172207	-0.164589
Smad9	ENSMUSG00000027796	clean	3:54782772-54786063:+	0	0	1	0	0	1	0.155362	0.00784933	0.00709267	-0.147513	-0.14827
Smad9	ENSMUSG00000027796	clean	3:54786321-54789185:+	0	0	1	0	0	1	0.155362	0.00658485	0.00646906	-0.148777	-0.148893
Smad9	ENSMUSG00000027796	clean	3:54789407-54794231:+	0	0	1	0	0	1	0.26894	0.00971487	0.0104016	-0.259225	-0.258539
Smad9	ENSMUSG00000027796	clean	3:54794488-54797357:+	0	0	1	0	0	1	0.19695	0.00810885	0.00670486	-0.188841	-0.190245
Rfxap	ENSMUSG00000036615	clean	3:54804575-54805359:-	0.147555	0.000474836	1	-1.63032	-0.033265	1	0.0136987	0.0151516	0.00446632	0.00145287	-0.00923237
Rfxap	ENSMUSG00000036615	clean	3:54805467-54805751:-	1.60072	0.00912536	1	0.479165	0.00665253	1	0.0107527	0.0319149	0.0149254	0.0211622	0.00417268
Rfxap	ENSMUSG00000036615	clean	3:54805467-54807198:-	0.443605	0.00168034	1	-1.8038	-0.0478347	1	0.0209425	0.0282686	0.0060893	0.00732613	-0.0148532
Rfxap	ENSMUSG00000036615	clean	3:54805838-54807198:-	-0.062878	-0.000224981	1	-2.08907	-0.0750445	1	0.0261781	0.0250896	0.0062784	-0.00108842	-0.0198997
Sertm1	ENSMUSG00000056306	clean	3:54899837-54914902:-	0	0	1	0	0	1	0.0134421	0.0685337	0.499999	0.0550916	0.486557
Sertm1	ENSMUSG00000056306	clean	3:54899837-54915106:-	0	0	1	0	0	1	0.0132009	0.0685337	0.499999	0.0553328	0.486798
Sertm1	ENSMUSG00000056306	clean	3:54915271-54915736:-	0	0	1	0	0	1	0.0499311	0.109233	0.499998	0.0593014	0.450067
Ccna1	ENSMUSG00000027793	clean	3:55045708-55045966:-	0	0	1	0	0	1	0.0755826	0.499992	0.499992	0.424409	0.424409
Ccna1	ENSMUSG00000027793	clean	3:55045708-55047208:-	0	0	1	0	0	1	0.0685412	0.499993	0.499993	0.431451	0.431451
Ccna1	ENSMUSG00000027793	clean	3:55046100-55047208:-	0	0	1	0	0	1	0.095122	0.499992	0.499992	0.40487	0.40487
Ccna1	ENSMUSG00000027793	clean	3:55047322-55048407:-	0	0	1	0	0	1	0.084234	0.499992	0.499992	0.415758	0.415758
Ccna1	ENSMUSG00000027793	clean	3:55048612-55049677:-	0	0	1	0	0	1	0.0577762	0.499994	0.499994	0.442218	0.442218
Ccna1	ENSMUSG00000027793	clean	3:55049901-55050545:-	0	0	1	0	0	1	0.128287	0.499994	0.499994	0.371706	0.371706
Ccna1	ENSMUSG00000027793	clean	3:55050670-55050848:-	0	0	1	0	0	1	0.128287	0.499994	0.499994	0.371706	0.371706
Ccna1	ENSMUSG00000027793	clean	3:55051095-55054332:-	0	0	1	0	0	1	0.196962	0.499995	0.499995	0.303034	0.303034
Ccna1	ENSMUSG00000027793	clean	3:55054518-55054964:-	0	0	1	0	0	1	0.377543	0.499998	0.499998	0.122455	0.122455
Ccna1	ENSMUSG00000027793	clean	3:55054521-55054948:-	0	0	1	0	0	1	0.377543	0.499998	0.499998	0.122455	0.122455
Ccna1	ENSMUSG00000027793	clean	3:55054518-55054948:-		0			0
Ccna1	ENSMUSG00000027793	clean	3:55054518-55055251:-		0			0
Ccna1	ENSMUSG00000027793	clean	3:55054521-55055251:-	0	0	1	0	0	1	0.377543	0.499998	0.499998	0.122455	0.122455
Spg20	ENSMUSG00000036580	clean	3:55112217-55116983:+	-1.38031	-0.00528263	1	-1.41202	-0.0258917	1	0.0208384	0.00810885	0.00793397	-0.0127295	-0.0129044
Spg20	ENSMUSG00000036580	clean	3:55112491-55116983:+	-1.38031	-0.00528263	1	-1.41202	-0.0258917	1	0.0208384	0.00810885	0.00793397	-0.0127295	-0.0129044
Spg20	ENSMUSG00000036580	clean	3:55112685-55116983:+	-2.10166	-0.0108515	1	-2.13336	-0.0581776	1	0.0338984	0.00810885	0.00793397	-0.0257896	-0.0259645
Spg20	ENSMUSG00000036580	clean	3:55116299-55116983:+	0	0	1	0	0	1	0.0127436	0.00810885	0.00793397	-0.00463477	-0.00480965
Spg20	ENSMUSG00000036580	clean	3:55117795-55121599:+	0	0	1	0	0	1	0.0134421	0.00730389	0.00641267	-0.00613819	-0.00702941
Spg20	ENSMUSG00000036580	clean	3:55121797-55124754:+	0	0	1	0	0	1	0.00984486	0.00538091	0.00466453	-0.00446394	-0.00518032
Spg20	ENSMUSG00000036580	clean	3:55121797-55126533:+	0	0	1	0	0	1	0.00614489	0.00443937	0.00350805	-0.00170551	-0.00263684
Spg20	ENSMUSG00000036580	clean	3:55124925-55126533:+	0	0	1	0	0	1	0.00630281	0.00457747	0.00350805	-0.00172534	-0.00279476
Spg20	ENSMUSG00000036580	clean	3:55126654-55127494:+	0	0	1	0	0	1	0.00652644	0.00394013	0.00282187	-0.00258631	-0.00370456
Spg20	ENSMUSG00000036580	clean	3:55127689-55128216:+	0	0	1	0	0	1	0.00652644	0.00469429	0.00323078	-0.00183215	-0.00329566
Spg20	ENSMUSG00000036580	clean	3:55128375-55128498:+	0.198926	0.000617238	1	0	0	1	0.00664431	0.00761915	0.00361136	0.000974835	-0.00303295
Spg20	ENSMUSG00000036580	clean	3:55128589-55135409:+	0	0	1	0	0	1	0.00709266	0.00430937	0.00317501	-0.0027833	-0.00391765
Ccdc169	ENSMUSG00000048655	clean	3:55138094-55142240:+		0			0
Ccdc169	ENSMUSG00000048655	clean	3:55140172-55142240:+		0			0
Ccdc169	ENSMUSG00000048655	clean	3:55140268-55142240:+		0			0
Ccdc169	ENSMUSG00000048655	clean	3:55142320-55150711:+	0	0	1	0	0	1	0.377543	0.499998	0.499998	0.122455	0.122455
Ccdc169	ENSMUSG00000048655	clean	3:55150822-55150904:+		0			0
Ccdc169	ENSMUSG00000048655	clean	3:55150945-55157032:+		0			0
Ccdc169	ENSMUSG00000048655	clean	3:55157131-55158544:+		0			0
Ccdc169	ENSMUSG00000048655	clean	3:55158598-55163320:+		0			0
Ccdc169	ENSMUSG00000048655	clean	3:55163397-55170359:+		0			0
Ccdc169	ENSMUSG00000048655	clean	3:55163397-55171264:+	0	0	1	0	0	1	0.499991	0.268949	0.5	-0.231041	9.108e-06
Sohlh2	ENSMUSG00000027794	clean	3:55182114-55189120:+		0			0
Sohlh2	ENSMUSG00000027794	clean	3:55189335-55190309:+		0			0
Sohlh2	ENSMUSG00000027794	clean	3:55190371-55190453:+		0			0
Sohlh2	ENSMUSG00000027794	clean	3:55190558-55192238:+		0			0
Sohlh2	ENSMUSG00000027794	clean	3:55192335-55195072:+		0			0
Sohlh2	ENSMUSG00000027794	clean	3:55195183-55196726:+		0			0
Sohlh2	ENSMUSG00000027794	clean	3:55196874-55196997:+		0			0
Sohlh2	ENSMUSG00000027794	clean	3:55204455-55207592:+		0			0
Sohlh2	ENSMUSG00000027794	clean	3:55207849-55208886:+		0			0
Dclk1	ENSMUSG00000027797	clean	3:55242751-55247130:+	0	0	1	0	0	1	0.19695	0.00997837	0.00333323	-0.186971	-0.193617
Dclk1	ENSMUSG00000027797	clean	3:55247526-55255864:+	0	0	1	0	0	1	0.075573	0.00858176	0.0017042	-0.0669912	-0.0738688
Dclk1	ENSMUSG00000027797	clean	3:55256211-55380780:+	0	0	1	0	0	1	0.0685336	0.00381747	0.000934025	-0.0647161	-0.0675996
Dclk1	ENSMUSG00000027797	clean	3:55354263-55380780:+	0	0	1	0	0	1	0.0685336	0.00381747	0.000934025	-0.0647161	-0.0675996
Dclk1	ENSMUSG00000027797	clean	3:55380880-55450966:+	0	0	1	0	0	1	0.0626939	0.00488115	0.00124762	-0.0578128	-0.0614463
Dclk1	ENSMUSG00000027797	clean	3:55451083-55463000:+	0	0	1	0	0	1	0.00293442	0.00241443	0.000801717	-0.000519986	-0.0021327
Dclk1	ENSMUSG00000027797	clean	3:55462082-55463000:+	-1.00349	-0.00349796	1	-2.59634	-0.102701	0.498924	0.00482884	0.00241443	0.000801717	-0.00241441	-0.00402713
Gm21954	ENSMUSG00000094962	clean	3:55462011-55472186:-		0			0
Dclk1	ENSMUSG00000027797	clean	3:55463095-55466572:+	-2.67423	-0.0423163	1	-4.36471	-2.76909	0.0132311	0.0125673	0.00198997	0.000617389	-0.0105774	-0.01195
Dclk1	ENSMUSG00000027797	clean	3:55477889-55480336:+	0	0	1	0	0	1	0.00337916	0.0392704	0.0392704	0.0358913	0.0358913
Dclk1	ENSMUSG00000027797	clean	3:55477937-55480333:+	0	0	1	0	0	1	0.00310795	0.0372806	0.0275198	0.0341727	0.0244118
Dclk1	ENSMUSG00000027797	clean	3:55477889-55480333:+	0	0	1	0	0	1	0.00309488	0.0372806	0.0275198	0.0341857	0.0244249
Dclk1	ENSMUSG00000027797	clean	3:55487364-55487791:+	0	0	1	0	0	1	0.00252202	0.0577713	0.0256044	0.0552492	0.0230824
Dclk1	ENSMUSG00000027797	clean	3:55487911-55489749:+	0	0	1	0	0	1	0.00318877	0.0265276	0.0239383	0.0233388	0.0207495
Dclk1	ENSMUSG00000027797	clean	3:55489896-55500034:+	0	0	1	0	0	1	0.00585167	0.109232	0.084224	0.10338	0.0783723
Dclk1	ENSMUSG00000027797	clean	3:55500168-55502372:+	0	0	1	0	0	1	0.00259313	0.0439634	0.0239383	0.0413703	0.0213452
Dclk1	ENSMUSG00000027797	clean	3:55502450-55502808:+	0	0	1	0	0	1	0.00250485	0.0338503	0.0338503	0.0313454	0.0313454
Dclk1	ENSMUSG00000027797	clean	3:55502450-55502811:+	0	0	1	0	0	1	0.00250485	0.0338503	0.0338503	0.0313454	0.0313454
Dclk1	ENSMUSG00000027797	clean	3:55502905-55506700:+	0	0	1	0	0	1	0.00320265	0.0297449	0.023184	0.0265422	0.0199813
Dclk1	ENSMUSG00000027797	clean	3:55506781-55516872:+	0	0	1	0	0	1	0.00243038	0.0439634	0.0265275	0.041533	0.0240972
Dclk1	ENSMUSG00000027797	clean	3:55516986-55533569:+	0	0	1	0	0	1	0.00229399	0.0211817	0.023184	0.0188877	0.02089
Dclk1	ENSMUSG00000027797	clean	3:55521923-55533569:+	0	0	1	0	0	1	0.00254823	0.0239383	0.0247433	0.0213901	0.0221951
Dclk1	ENSMUSG00000027797	clean	3:55528041-55533569:+	1.82034	0.00818511	1	1.86925	0.0430532	1	0.00689659	0.0239383	0.0247433	0.0170417	0.0178467
Nbea	ENSMUSG00000027799	clean	3:55626994-55628441:-	-0.415038	-0.00153387	1	-2.59207	-0.139775	1	0.0677967	0.0517242	0.0119179	-0.0160725	-0.0558788
Nbea	ENSMUSG00000027799	clean	3:55628593-55630142:-	0	0	1	0	0	1	0.0127436	0.00526539	0.0127436	-0.00747823	-1.3641e-09
Nbea	ENSMUSG00000027799	clean	3:55630339-55631967:-	0	0	1	0	0	1	0.0392705	0.015743	0.0285891	-0.0235274	-0.0106814
Nbea	ENSMUSG00000027799	clean	3:55632069-55642736:-	0	0	1	0	0	1	0.023184	0.011728	0.0176291	-0.011456	-0.00555495
Nbea	ENSMUSG00000027799	clean	3:55642907-55643643:-	0	0	1	0	0	1	0.0172165	0.00984485	0.011728	-0.0073717	-0.00548859
Nbea	ENSMUSG00000027799	clean	3:55643799-55645937:-	0	0	1	0	0	1	0.0108622	0.00652644	0.0127436	-0.00433581	0.00188137
Nbea	ENSMUSG00000027799	clean	3:55646009-55647355:-	0	0	1	0	0	1	0.0154132	0.00802046	0.0145019	-0.00739278	-0.000911384
Nbea	ENSMUSG00000027799	clean	3:55647548-55649677:-	0	0	1	0	0	1	0.0147934	0.00829162	0.0194977	-0.00650182	0.00470431
Nbea	ENSMUSG00000027799	clean	3:55649767-55650090:-	-0.00111875	-3.4302e-06	1	0	0	1	0.0121142	0.0121049	0.0107042	-9.27669e-06	-0.00140994
Nbea	ENSMUSG00000027799	clean	3:55649767-55665573:-	0	0	1	0	0	1	0.0121142	0.00730389	0.0105507	-0.00481027	-0.00156344
Nbea	ENSMUSG00000027799	clean	3:55650153-55665573:-	0	0	1	0	0	1	0.0121142	0.00745184	0.0105507	-0.00466232	-0.00156344
Nbea	ENSMUSG00000027799	clean	3:55665741-55680897:-	0	0	1	0	0	1	0.0139519	0.00958826	0.0185164	-0.00436361	0.0045645
Nbea	ENSMUSG00000027799	clean	3:55681050-55690820:-	0	0	1	0	0	1	0.015743	0.00793397	0.0172165	-0.00780906	0.00147352
Nbea	ENSMUSG00000027799	clean	3:55690940-55696281:-	0	0	1	0	0	1	0.0132009	0.00670486	0.0147934	-0.00649605	0.00159252
Nbea	ENSMUSG00000027799	clean	3:55696422-55710626:-	0	0	1	0	0	1	0.0160873	0.012317	0.015743	-0.0037703	-0.00034422
Nbea	ENSMUSG00000027799	clean	3:55710739-55717776:-	0	0	1	0	0	1	0.0164469	0.00997837	0.0194977	-0.00646848	0.00305089
Nbea	ENSMUSG00000027799	clean	3:55717892-55723138:-	0	0	1	0	0	1	0.0154132	0.0125267	0.0176291	-0.00288658	0.00221583
Nbea	ENSMUSG00000027799	clean	3:55723241-55723531:-	0	0	1	0	0	1	0.0154132	0.00768535	0.023184	-0.00772788	0.00777077
Nbea	ENSMUSG00000027799	clean	3:55723649-55786440:-	0	0	1	0	0	1	0.015743	0.00802046	0.0164469	-0.00772257	0.000703819
Nbea	ENSMUSG00000027799	clean	3:55786577-55786743:-	0.280774	0.000752995	1	0	0	1	0.0499304	0.060014	0.0755731	0.0100836	0.0256427
Nbea	ENSMUSG00000027799	clean	3:55786577-55805236:-	0	0	1	0	0	1	0.0392705	0.0194978	0.0338503	-0.0197727	-0.00542017
Nbea	ENSMUSG00000027799	clean	3:55805380-55819282:-	0	0	1	0	0	1	0.0172166	0.0176291	0.020589	0.000412509	0.00337241
Nbea	ENSMUSG00000027799	clean	3:55819407-55853770:-	0	0	1	0	0	1	0.0154132	0.00776648	0.0239383	-0.00764676	0.00852507
Nbea	ENSMUSG00000027799	clean	3:55853937-55856959:-	0	0	1	0	0	1	0.0239383	0.0189944	0.0372806	-0.00494392	0.0133423
Nbea	ENSMUSG00000027799	clean	3:55857068-55873718:-	0	0	1	0	0	1	0.0285891	0.020589	0.0285891	-0.00800014	-7.5361e-09
Nbea	ENSMUSG00000027799	clean	3:55873783-55891612:-	0	0	1	0	0	1	0.0239383	0.0172166	0.0467573	-0.00672177	0.022819
Nbea	ENSMUSG00000027799	clean	3:55891674-55934512:-	0	0	1	0	0	1	0.0392705	0.0211817	0.0439635	-0.0180888	0.00469298
Nbea	ENSMUSG00000027799	clean	3:55934640-55953035:-	0	0	1	0	0	1	0.0338503	0.0297449	0.0414847	-0.00410544	0.00763434
Nbea	ENSMUSG00000027799	clean	3:55953162-55955338:-	0	0	1	0	0	1	0.0275198	0.0127436	0.0354828	-0.0147762	0.00796297
Nbea	ENSMUSG00000027799	clean	3:55955493-55967911:-	0	0	1	0	0	1	0.0297449	0.0256044	0.0577713	-0.00414048	0.0280264
Nbea	ENSMUSG00000027799	clean	3:55983845-55985609:-	0	0	1	0	0	1	0.0113656	0.011728	0.0194977	0.00036233	0.00813211
Nbea	ENSMUSG00000027799	clean	3:55985778-55987967:-	0	0	1	0	0	1	0.0297449	0.0164469	0.0297449	-0.013298	-5.49057e-09
Nbea	ENSMUSG00000027799	clean	3:55988075-55991037:-	0	0	1	0	0	1	0.00958827	0.00802046	0.0172165	-0.00156781	0.00762828
Nbea	ENSMUSG00000027799	clean	3:55991168-55992333:-	0	0	1	0	0	1	0.0323615	0.0256044	0.062694	-0.00675705	0.0303325
Nbea	ENSMUSG00000027799	clean	3:55992514-55994047:-	0	0	1	0	0	1	0.0194978	0.0129682	0.0265276	-0.00652952	0.00702981
Nbea	ENSMUSG00000027799	clean	3:55994056-56000486:-	0	0	1	0	0	1	0.0180618	0.0160872	0.0372806	-0.00197459	0.0192188
Nbea	ENSMUSG00000027799	clean	3:56000640-56002723:-	0	0	1	0	0	1	0.023184	0.0189944	0.030998	-0.00418962	0.00781402
Nbea	ENSMUSG00000027799	clean	3:56002941-56004533:-	0	0	1	0	0	1	0.0168229	0.0168229	0.0256044	-4.69768e-09	0.0087815
Nbea	ENSMUSG00000027799	clean	3:56005550-56008235:-	0	0	1	0	0	1	0.0154132	0.0119179	0.0338503	-0.0034953	0.0184371
Nbea	ENSMUSG00000027799	clean	3:56008428-56009216:-	0	0	1	0	0	1	0.020589	0.0180618	0.0467573	-0.00252714	0.0261683
Nbea	ENSMUSG00000027799	clean	3:56009340-56009561:-	0	0	1	0	0	1	0.020589	0.0154132	0.0218096	-0.00517573	0.0012206
Nbea	ENSMUSG00000027799	clean	3:56009643-56019365:-	0	0	1	0	0	1	0.0275198	0.0256044	0.0439635	-0.00191538	0.0164437
Nbea	ENSMUSG00000027799	clean	3:56029975-56031452:-	0	0	1	0	0	1	0.0338503	0.0297449	0.0499304	-0.00410544	0.01608
Nbea	ENSMUSG00000027799	clean	3:56031550-56031641:-	0	0	1	0	0	1	0.0372807	0.0372807	0.0685337	-2.7938e-08	0.031253
Nbea	ENSMUSG00000027799	clean	3:56031704-56032490:-	0	0	1	0	0	1	0.0256044	0.0297449	0.0392705	0.00414045	0.013666
Nbea	ENSMUSG00000027799	clean	3:56032570-56035880:-	0	0	1	0	0	1	0.0189944	0.0285891	0.062694	0.00959469	0.0436996
Nbea	ENSMUSG00000027799	clean	3:56036049-56037138:-	0	0	1	0	0	1	0.0285891	0.0275198	0.0392705	-0.00106933	0.0106813
Nbea	ENSMUSG00000027799	clean	3:56037291-56040853:-	0	0	1	0	0	1	0.0414847	0.0372807	0.0951117	-0.00420403	0.053627
Nbea	ENSMUSG00000027799	clean	3:56040962-56057949:-	0	0	1	0	0	1	0.095112	0.0535656	0.128276	-0.0415463	0.0331644
Nbea	ENSMUSG00000027799	clean	3:56058083-56058632:-	0	0	1	0	0	1	0.0372807	0.0467573	0.0439635	0.00947664	0.00668279
Nbea	ENSMUSG00000027799	clean	3:56058830-56079858:-	0	0	1	0	0	1	0.0499304	0.0535655	0.0439635	0.00363504	-0.00596692
Nbea	ENSMUSG00000027799	clean	3:56080005-56082371:-	0	0	1	0	0	1	0.0535655	0.0297449	0.0951117	-0.0238206	0.0415462
Nbea	ENSMUSG00000027799	clean	3:56082491-56085241:-	0	0	1	0	0	1	0.0297449	0.0247434	0.0577713	-0.00500154	0.0280264
Nbea	ENSMUSG00000027799	clean	3:56085368-56086162:-	0	0	1	0	0	1	0.0297449	0.0372807	0.0842241	0.00753575	0.0544792
Nbea	ENSMUSG00000027799	clean	3:56086284-56086974:-	0	0	1	0	0	1	0.0256044	0.0256044	0.062694	-1.19869e-08	0.0370895
Nbea	ENSMUSG00000027799	clean	3:56087070-56087396:-	0	0	1	0	0	1	0.0297449	0.0256044	0.0577713	-0.00414048	0.0280264
Nbea	ENSMUSG00000027799	clean	3:56087497-56090888:-	0	0	1	0	0	1	0.0392705	0.0297449	0.0535654	-0.0095256	0.0142949
Nbea	ENSMUSG00000027799	clean	3:56091120-56182971:-	0	0	1	0	0	1	0.0392705	0.0392705	0.0535654	-2.06756e-08	0.0142949
Tm4sf1	ENSMUSG00000027800	clean	3:57287770-57289688:-	0	0	1	0	0	1	0.0414846	0.00829162	0.00184524	-0.033193	-0.0396394
Tm4sf1	ENSMUSG00000027800	clean	3:57289869-57292779:-	0	0	1	0	0	1	0.0414846	0.00594624	0.00130748	-0.0355384	-0.0401771
Tm4sf1	ENSMUSG00000027800	clean	3:57292925-57293012:-	0	0	1	0	0	1	0.0285891	0.00589857	0.00117023	-0.0226905	-0.0274188
Tm4sf1	ENSMUSG00000027800	clean	3:57293102-57294457:-	0	0	1	0	0	1	0.0372806	0.00752808	0.00157979	-0.0297525	-0.0357008
Tm4sf1	ENSMUSG00000027800	clean	3:57293102-57294611:-	0	0	1	0	0	1	0.0372806	0.00752808	0.00156968	-0.0297525	-0.0357109
Tm4sf1	ENSMUSG00000027800	clean	3:57295082-57301521:-	0	0	1	0	0	1	0.268941	0.0685339	0.0285892	-0.200407	-0.240351
Tm4sf1	ENSMUSG00000027800	clean	3:57295082-57301727:-	0	0	1	0	0	1	0.268941	0.0577714	0.0265276	-0.211169	-0.242413
Tm4sf1	ENSMUSG00000027800	clean	3:57301636-57301727:-	0	0	1	0	0	1	0.268941	0.0577715	0.0338504	-0.211169	-0.23509
Tm4sf4	ENSMUSG00000027801	clean	3:57425788-57426467:+		0			0
Tm4sf4	ENSMUSG00000027801	clean	3:57426557-57433712:+		0			0
Tm4sf4	ENSMUSG00000027801	clean	3:57433849-57437575:+		0			0
Tm4sf4	ENSMUSG00000027801	clean	3:57437765-57441073:+		0			0
Wwtr1	ENSMUSG00000027803	clean	3:57459110-57462518:-	0	0	1	0	0	1	0.00317501	0.00230838	0.00263021	-0.000866629	-0.000544801
Wwtr1	ENSMUSG00000027803	clean	3:57462631-57463442:-	0	0	1	0	0	1	0.00333323	0.00244655	0.00283274	-0.000886687	-0.000500493
Wwtr1	ENSMUSG00000027803	clean	3:57463564-57477356:-	0	0	1	0	0	1	0.00249635	0.00209777	0.00221792	-0.000398578	-0.000278429
Wwtr1	ENSMUSG00000027803	clean	3:57477556-57501731:-	0	0	1	0	0	1	0.00262084	0.00230838	0.00270764	-0.000312459	8.6803e-05
Wwtr1	ENSMUSG00000027803	clean	3:57501868-57574822:-	0	0	1	0	0	1	0.00900173	0.00501421	0.0101156	-0.00398752	0.00111383
Wwtr1	ENSMUSG00000027803	clean	3:57575257-57575600:-	0	0	1	0	0	1	0.00802046	0.00519109	0.00558514	-0.00282937	-0.00243532
Wwtr1	ENSMUSG00000027803	clean	3:57575257-57575713:-	0	0	1	0	0	1	0.00802046	0.00519109	0.00558514	-0.00282937	-0.00243532
Commd2	ENSMUSG00000036513	clean	3:57646876-57650041:-	0.0776218	0.000264755	1	-1.7228	-0.0435698	1	0.0140845	0.0148515	0.00430937	0.000766989	-0.00977517
Commd2	ENSMUSG00000036513	clean	3:57650215-57650690:-	0	0	1	0	0	1	0.00288834	0.00394013	0.00472443	0.00105179	0.00183609
Commd2	ENSMUSG00000036513	clean	3:57650773-57651421:-	-2.0246	-0.0159473	1	-2.22748	-0.107077	0.879763	0.0152839	0.00380018	0.0033033	-0.0114837	-0.0119806
Commd2	ENSMUSG00000036513	clean	3:57651499-57651586:-	0	0	1	0	0	1	0.0111927	0.015743	0.0211817	0.00455029	0.00998896
Ankub1	ENSMUSG00000074591	clean	3:57668538-57672783:-	0	0	1	0	0	1	0.155374	0.499994	0.499994	0.34462	0.34462
Ankub1	ENSMUSG00000074591	clean	3:57673000-57690313:-	0	0	1	0	0	1	0.377542	0.377544	0.499998	2.20364e-06	0.122457
Ankub1	ENSMUSG00000074591	clean	3:57690457-57692256:-	0	0	1	0	0	1	0.128287	0.499994	0.499994	0.371706	0.371706
Rnf13	ENSMUSG00000036503	clean	3:57736200-57763877:+	0	0	1	0	0	1	0.00609399	0.00284369	0.00176131	-0.00325031	-0.00433268
Rnf13	ENSMUSG00000036503	clean	3:57736109-57764256:+	0	0	1	0	0	1	0.00599469	0.00268786	0.00170026	-0.00330683	-0.00429443
Rnf13	ENSMUSG00000036503	clean	3:57736200-57764256:+	0	0	1	0	0	1	0.00585166	0.00267808	0.00170026	-0.00317358	-0.0041514
Rnf13	ENSMUSG00000036503	clean	3:57736200-57833572:+	0	0	1	0	0	1	0.00609399	0.00284369	0.00176131	-0.00325031	-0.00433268
Rnf13	ENSMUSG00000036503	clean	3:57763943-57764256:+	0	0	1	0	0	1	0.00599469	0.00268786	0.00170026	-0.00330683	-0.00429443
Rnf13	ENSMUSG00000036503	clean	3:57764382-57769039:+	0	0	1	0	0	1	0.00229399	0.001193	0.000766633	-0.00110099	-0.00152735
Rnf13	ENSMUSG00000036503	clean	3:57764382-57779382:+	0	0	1	0	0	1	0.001953	0.000930481	0.000720818	-0.00102252	-0.00123218
Rnf13	ENSMUSG00000036503	clean	3:57769120-57779382:+	0	0	1	0	0	1	0.00197396	0.000950925	0.000733757	-0.00102303	-0.0012402
Rnf13	ENSMUSG00000036503	clean	3:57779508-57796197:+	0	0	1	0	0	1	0.00207998	0.00110353	0.000790519	-0.000976449	-0.00128946
Rnf13	ENSMUSG00000036503	clean	3:57796285-57802446:+	0	0	1	0	0	1	0.00287705	0.00136826	0.000922316	-0.00150878	-0.00195473
Rnf13	ENSMUSG00000036503	clean	3:57796295-57802446:+	0	0	1	0	0	1	0.00287705	0.00136826	0.000922316	-0.00150878	-0.00195473
Rnf13	ENSMUSG00000036503	clean	3:57802537-57807021:+	0	0	1	0	0	1	0.0032739	0.00159693	0.00105149	-0.00167697	-0.00222242
Rnf13	ENSMUSG00000036503	clean	3:57807127-57809935:+	0	0	1	0	0	1	0.00143778	0.000750217	0.000488641	-0.000687564	-0.00094914
Rnf13	ENSMUSG00000036503	clean	3:57807127-57820506:+	0	0	1	0	0	1	0.00143778	0.00074869	0.000488641	-0.000689091	-0.00094914
Rnf13	ENSMUSG00000036503	clean	3:57820600-57825101:+	0	0	1	0	0	1	0.00178698	0.000844992	0.000560055	-0.000941989	-0.00122693
Rnf13	ENSMUSG00000036503	clean	3:57820600-57832963:+	0	0	1	0	0	1	0.00178698	0.000844992	0.000560055	-0.000941989	-0.00122693
Pfn2	ENSMUSG00000027805	clean	3:57843314-57845173:-	-1.00827	-0.00972311	1	-2.3656	-0.785983	0.0677103	0.012633	0.00632055	0.00247648	-0.00631244	-0.0101565
Pfn2	ENSMUSG00000027805	clean	3:57845366-57845468:-	-1.91029	-0.0121084	1	-1.97027	-0.0637033	0.611988	0.00704227	0.00188325	0.0018067	-0.00515902	-0.00523557
Pfn2	ENSMUSG00000027805	clean	3:57845366-57846869:-	0.717937	0.00247251	1	-1.3697	-0.0246784	1	0.00171771	0.00282221	0.000665407	0.0011045	-0.0010523
Tsc22d2	ENSMUSG00000027806	clean	3:58417613-58428227:+	0	0	1	0	0	1	0.00709266	0.00554307	0.00709266	-0.0015496	-7.81894e-10
Tsc22d2	ENSMUSG00000027806	clean	3:58417613-58459330:+	0	0	1	0	0	1	0.00664431	0.00526539	0.00689331	-0.00137892	0.000248999
Tsc22d2	ENSMUSG00000027806	clean	3:58428299-58459330:+	0	0	1	0	0	1	0.00709266	0.00526539	0.00709266	-0.00182728	-7.66885e-10
Tsc22d2	ENSMUSG00000027806	clean	3:58459382-58460007:+	0	0	1	0	0	1	0.00911322	0.00504861	0.00689331	-0.00406461	-0.00221991
Serp1	ENSMUSG00000027808	clean	3:58523868-58525082:-	-1.23834	-0.00528382	1	-1.43188	-0.0298748	0.987346	0.00371748	0.00157908	0.00138111	-0.0021384	-0.00233638
Serp1	ENSMUSG00000027808	clean	3:58525158-58525409:-	0	0	1	0	0	1	0.000602229	0.000910897	0.00112548	0.000308668	0.000523247
Eif2a	ENSMUSG00000027810	clean	3:58526086-58531086:+	0	0	1	0	0	1	0.0168229	0.020589	0.0256044	0.00376606	0.0087815
Eif2a	ENSMUSG00000027810	clean	3:58526437-58531086:+	0	0	1	0	0	1	0.0168229	0.020589	0.0256044	0.00376606	0.0087815
Eif2a	ENSMUSG00000027810	clean	3:58531156-58537533:+	0	0	1	0	0	1	0.00258402	0.00460613	0.00383738	0.0020221	0.00125336
Eif2a	ENSMUSG00000027810	clean	3:58537608-58539527:+	0	0	1	0	0	1	0.00286584	0.00394013	0.00394013	0.00107429	0.00107429
Eif2a	ENSMUSG00000027810	clean	3:58539646-58541039:+	0	0	1	0	0	1	0.00144342	0.0020228	0.00221792	0.000579375	0.000774498
Eif2a	ENSMUSG00000027810	clean	3:58541139-58541633:+	0	0	1	0	0	1	0.0015564	0.00247952	0.00219804	0.000923129	0.000641647
Eif2a	ENSMUSG00000027810	clean	3:58541716-58544994:+	0	0	1	0	0	1	0.00265872	0.0050142	0.00454917	0.00235548	0.00189045
Eif2a	ENSMUSG00000027810	clean	3:58545068-58545227:+	0	0	1	0	0	1	0.001953	0.0034424	0.00341048	0.0014894	0.00145749
Eif2a	ENSMUSG00000027810	clean	3:58545372-58545499:+	0	0	1	0	0	1	0.0018001	0.00252202	0.00266836	0.000721924	0.000868268
Eif2a	ENSMUSG00000027810	clean	3:58545616-58548392:+	0	0	1	0	0	1	0.00147231	0.00207998	0.00241443	0.000607675	0.000942125
Eif2a	ENSMUSG00000027810	clean	3:58548964-58552568:+	0	0	1	0	0	1	0.00106211	0.00155311	0.00146352	0.000490996	0.000401406
Eif2a	ENSMUSG00000027810	clean	3:58552682-58555534:+	0	0	1	0	0	1	0.00117772	0.00115734	0.00154658	-2.0378e-05	0.00036886
Eif2a	ENSMUSG00000027810	clean	3:58555651-58556572:+	0	0	1	0	0	1	0.00167701	0.00182239	0.00206829	0.00014538	0.000391278
Eif2a	ENSMUSG00000027810	clean	3:58556638-58557120:+	0	0	1	0	0	1	0.00130054	0.00163964	0.00157303	0.000339094	0.000272489
Selenot	ENSMUSG00000075700	clean	3:58576873-58585230:+	0	0	1	0	0	1	0.0013837	0.00130054	0.00133113	-8.31588e-05	-5.25709e-05
Selenot	ENSMUSG00000075700	clean	3:58585341-58585951:+	0	0	1	0	0	1	0.000789671	0.000702913	0.000719408	-8.67574e-05	-7.02626e-05
Selenot	ENSMUSG00000075700	clean	3:58586078-58588445:+	0	0	1	0	0	1	0.000517512	0.000584527	0.000563056	6.70151e-05	4.55438e-05
Selenot	ENSMUSG00000075700	clean	3:58588533-58590166:+	-0.108136	-0.000389208	1	-2.72236	-0.236298	0.223167	0.00767265	0.00712252	0.00117023	-0.000550126	-0.00650242
Selenot	ENSMUSG00000075700	clean	3:58590320-58590694:+	0	0	1	0	0	1	0.000471422	0.00049158	0.000498913	2.01578e-05	2.74911e-05
Erich6	ENSMUSG00000070471	clean	3:58616573-58618701:-	0	0	1	0	0	1	0.268946	0.155369	0.499997	-0.113576	0.231051
Erich6	ENSMUSG00000070471	clean	3:58618930-58621178:-	0	0	1	0	0	1	0.499994	0.0685352	0.155365	-0.431459	-0.344629
Erich6	ENSMUSG00000070471	clean	3:58621334-58622362:-		0			0
Erich6	ENSMUSG00000070471	clean	3:58622478-58623169:-		0			0
Erich6	ENSMUSG00000070471	clean	3:58623260-58624287:-		0			0
Erich6	ENSMUSG00000070471	clean	3:58624386-58624997:-	7.2077e-05	4.18747e-08	1	0	0	1	0.499989	0.500002	0.268949	1.249e-05	-0.23104
Erich6	ENSMUSG00000070471	clean	3:58625155-58626575:-	0	0	1	0	0	1	0.499993	0.377545	0.5	-0.122447	7.41707e-06
Erich6	ENSMUSG00000070471	clean	3:58626686-58629259:-	0	0	1	0	0	1	0.499991	0.377545	0.377545	-0.122445	-0.122445
Erich6	ENSMUSG00000070471	clean	3:58629376-58629467:-	0	0	1	0	0	1	0.377537	0.196958	0.377544	-0.180579	6.67161e-06
Erich6	ENSMUSG00000070471	clean	3:58629523-58629846:-	0	0	1	0	0	1	0.499988	0.196959	0.377545	-0.303029	-0.122442
Erich6	ENSMUSG00000070471	clean	3:58629909-58630659:-	0	0	1	0	0	1	0.499989	0.377545	0.268949	-0.122444	-0.23104
Erich6	ENSMUSG00000070471	clean	3:58630754-58636060:-		0			0
Erich6	ENSMUSG00000070471	clean	3:58636118-58636635:-		0			0
Siah2	ENSMUSG00000036432	clean	3:58676443-58685549:-	0	0	1	0	0	1	0.0108623	0.015097	0.0154132	0.00423472	0.00455098
Siah2	ENSMUSG00000036432	clean	3:58676443-58691395:-	0	0	1	0	0	1	0.0108623	0.015097	0.0154132	0.00423472	0.00455098
Fam188b2-ps	ENSMUSG00000101860	clean	3:58790262-58791702:-		0			0
Fam188b2-ps	ENSMUSG00000101860	clean	3:58791883-58803753:-		0			0
Fam188b2-ps	ENSMUSG00000101860	clean	3:58803915-58804505:-	0	0	1	0	0	1	0.499993	0.377545	0.5	-0.122447	7.41707e-06
Fam188b2-ps	ENSMUSG00000101860	clean	3:58804578-58806561:-		0			0
Fam188b2-ps	ENSMUSG00000101860	clean	3:58806632-58809717:-		0			0
Fam188b2-ps	ENSMUSG00000101860	clean	3:58806632-58810397:-		0			0
Fam188b2-ps	ENSMUSG00000101860	clean	3:58809783-58810397:-		0			0
Fam188b2-ps	ENSMUSG00000101860	clean	3:58810563-58811851:-	0	0	1	0	0	1	0.499993	0.5	0.377545	7.41707e-06	-0.122447
Fam188b2-ps	ENSMUSG00000101860	clean	3:58811943-58812634:-		0			0
Fam188b2-ps	ENSMUSG00000101860	clean	3:58812754-58820054:-		0			0
Fam188b2-ps	ENSMUSG00000101860	clean	3:58820222-58821868:-		0			0
Fam188b2-ps	ENSMUSG00000101860	clean	3:58821896-58822207:-		0			0
Clrn1	ENSMUSG00000043850	clean	3:58846451-58884787:-	0	0	1	0	0	1	0.196951	0.268943	0.0755743	0.0719912	-0.121377
Clrn1	ENSMUSG00000043850	clean	3:58865151-58872700:-	0	0	1	0	0	1	0.377537	0.268945	0.0842268	-0.108592	-0.29331
Clrn1	ENSMUSG00000043850	clean	3:58865151-58884787:-	0	0	1	0	0	1	0.377537	0.268945	0.0842268	-0.108592	-0.29331
Clrn1	ENSMUSG00000043850	clean	3:58872754-58884787:-	0	0	1	0	0	1	0.377536	0.268945	0.0951151	-0.108591	-0.282421
Med12l	ENSMUSG00000056476	clean	3:59007100-59031545:+	0	0	1	0	0	1	0.0275198	0.0338503	0.0499304	0.0063305	0.0224106
Med12l	ENSMUSG00000056476	clean	3:59031650-59037559:+	0	0	1	0	0	1	0.0256044	0.030998	0.0685337	0.00539361	0.0429293
Med12l	ENSMUSG00000056476	clean	3:59037751-59039165:+	0	0	1	0	0	1	0.0467574	0.0218096	0.0951117	-0.0249478	0.0483543
Med12l	ENSMUSG00000056476	clean	3:59037751-59042253:+	0	0	1	0	0	1	0.0354828	0.0200285	0.062694	-0.0154543	0.0272112
Med12l	ENSMUSG00000056476	clean	3:59039198-59042253:+	0	0	1	0	0	1	0.0372807	0.0256044	0.062694	-0.0116763	0.0254133
Med12l	ENSMUSG00000056476	clean	3:59042413-59068241:+	0	0	1	0	0	1	0.0285891	0.0172166	0.0338503	-0.0113725	0.0052612
Med12l	ENSMUSG00000056476	clean	3:59068411-59071814:+	0	0	1	0	0	1	0.0372807	0.0211817	0.0755731	-0.016099	0.0382924
Med12l	ENSMUSG00000056476	clean	3:59071925-59073084:+	0	0	1	0	0	1	0.0338503	0.0200285	0.0499304	-0.0138218	0.01608
Med12l	ENSMUSG00000056476	clean	3:59073354-59075834:+	0	0	1	0	0	1	0.0372807	0.0180618	0.0297449	-0.0192188	-0.00753578
Med12l	ENSMUSG00000056476	clean	3:59075984-59076694:+	0	0	1	0	0	1	0.0256044	0.0239383	0.0842241	-0.00166611	0.0586196
Med12l	ENSMUSG00000056476	clean	3:59076794-59077032:+	0	0	1	0	0	1	0.030998	0.0136922	0.0372806	-0.0173058	0.0062826
Med12l	ENSMUSG00000056476	clean	3:59077169-59082952:+	0	0	1	0	0	1	0.020589	0.0172166	0.0354828	-0.00337242	0.0148938
Med12l	ENSMUSG00000056476	clean	3:59083084-59086274:+	0	0	1	0	0	1	0.0211817	0.0189944	0.0185164	-0.0021873	-0.00266532
Med12l	ENSMUSG00000056476	clean	3:59086401-59091406:+	0	0	1	0	0	1	0.0218096	0.015743	0.0265276	-0.00606654	0.00471799
Med12l	ENSMUSG00000056476	clean	3:59091621-59092693:+	0	0	1	0	0	1	0.0372807	0.020589	0.0685337	-0.0166917	0.031253
Med12l	ENSMUSG00000056476	clean	3:59091621-59093518:+	0	0	1	0	0	1	0.0275198	0.0176291	0.0372806	-0.00989072	0.00976086
Med12l	ENSMUSG00000056476	clean	3:59092798-59093518:+	0	0	1	0	0	1	0.0285891	0.0194978	0.0372806	-0.00909135	0.00869154
Med12l	ENSMUSG00000056476	clean	3:59093695-59227682:+	0	0	1	0	0	1	0.0439635	0.0154132	0.0439635	-0.0285502	-2.75175e-09
Gpr171	ENSMUSG00000050075	clean	3:59098437-59101586:-		0			0
P2ry14	ENSMUSG00000036381	known-exon	3:59116061-59116187:-	0	0	1	0.721361	0.00233761	1	0.499994	0.5	0.622456	5.72616e-06	0.122462
P2ry14	ENSMUSG00000036381	clean	3:59116061-59130493:-		0			0
P2ry14	ENSMUSG00000036381	clean	3:59116291-59130493:-		0			0
P2ry14	ENSMUSG00000036381	clean	3:59116291-59130842:-		0			0
P2ry14	ENSMUSG00000036381	clean	3:59116291-59131003:-		0			0
P2ry14	ENSMUSG00000036381	clean	3:59116291-59132389:-		0			0
P2ry14	ENSMUSG00000036381	clean	3:59116291-59153418:-		0			0
Gpr87	ENSMUSG00000051431	clean	3:59180048-59184385:-		0			0
Gpr87	ENSMUSG00000051431	clean	3:59184517-59194863:-		0			0
P2ry13	ENSMUSG00000036362	clean	3:59210358-59210821:-		0			0
P2ry12	ENSMUSG00000036353	clean	3:59218256-59219933:-	0	0	1	0	0	1	0.377538	0.499998	0.15537	0.12246	-0.222168
P2ry12	ENSMUSG00000036353	clean	3:59220096-59227450:-	0	0	1	0	0	1	0.49999	0.5	0.196959	1.04792e-05	-0.30303
P2ry12	ENSMUSG00000036353	clean	3:59220096-59262773:-	0	0	1	0	0	1	0.499993	0.5	0.377545	7.41707e-06	-0.122447
P2ry12	ENSMUSG00000036353	clean	3:59220283-59227450:-	0	0	1	0	0	1	0.49999	0.5	0.196959	1.04792e-05	-0.30303
P2ry12	ENSMUSG00000036353	clean	3:59227581-59262773:-		0			0
Med12l	ENSMUSG00000056476	clean	3:59227830-59232403:+	0	0	1	0	0	1	0.0194977	0.0134421	0.0200285	-0.00605567	0.000530752
Med12l	ENSMUSG00000056476	clean	3:59232522-59233126:+	0	0	1	0	0	1	0.0160872	0.00730389	0.0172165	-0.00878336	0.0011293
Med12l	ENSMUSG00000056476	clean	3:59233270-59235044:+	0	0	1	0	0	1	0.0265276	0.0189944	0.0467573	-0.00753318	0.0202297
Med12l	ENSMUSG00000056476	clean	3:59235208-59240588:+	0	0	1	0	0	1	0.0297449	0.0160872	0.0467573	-0.0136576	0.0170124
Med12l	ENSMUSG00000056476	clean	3:59240720-59244752:+	0	0	1	0	0	1	0.0323614	0.0168229	0.0275198	-0.0155385	-0.00484167
Med12l	ENSMUSG00000056476	clean	3:59244980-59245740:+	0	0	1	0	0	1	0.0218096	0.0121142	0.030998	-0.00969541	0.00918847
Med12l	ENSMUSG00000056476	clean	3:59245882-59247361:+	0	0	1	0	0	1	0.0265276	0.0142215	0.0439634	-0.012306	0.0174359
Med12l	ENSMUSG00000056476	clean	3:59247482-59247848:+	0	0	1	0	0	1	0.0297449	0.0185164	0.0372806	-0.0112285	0.00753576
Med12l	ENSMUSG00000056476	clean	3:59247950-59248612:+	0	0	1	0	0	1	0.0211817	0.0125267	0.0239383	-0.00865504	0.00275661
Med12l	ENSMUSG00000056476	clean	3:59248726-59252195:+	0	0	1	0	0	1	0.0414847	0.0239383	0.0499304	-0.0175464	0.00844569
Med12l	ENSMUSG00000056476	clean	3:59252395-59255817:+	0	0	1	0	0	1	0.0132009	0.00934471	0.020589	-0.0038562	0.00738805
Med12l	ENSMUSG00000056476	clean	3:59257116-59257228:+	0	0	1	0	0	1	0.0467573	0.0164469	0.062694	-0.0303105	0.0159367
Med12l	ENSMUSG00000056476	clean	3:59257419-59258181:+	0	0	1	0	0	1	0.0338503	0.0239383	0.0685337	-0.009912	0.0346834
Med12l	ENSMUSG00000056476	clean	3:59258343-59259601:+	0	0	1	0	0	1	0.0414847	0.015743	0.0392705	-0.0257416	-0.0022142
Med12l	ENSMUSG00000056476	clean	3:59259713-59260743:+	0	0	1	0	0	1	0.030998	0.0101156	0.0176291	-0.0208825	-0.013369
Med12l	ENSMUSG00000056476	clean	3:59260833-59261873:+	0	0	1	0	0	1	0.0185164	0.0142215	0.023184	-0.00429484	0.00466763
Med12l	ENSMUSG00000056476	clean	3:59261983-59262209:+	0	0	1	0	0	1	0.0247434	0.0194977	0.0297449	-0.0052456	0.00500152
Med12l	ENSMUSG00000056476	clean	3:59263286-59264921:+	0	0	1	0	0	1	0.0176291	0.0154132	0.0256044	-0.00221583	0.00797534
Med12l	ENSMUSG00000056476	clean	3:59263292-59264921:+	0	0	1	0	0	1	0.0176291	0.0154132	0.0256044	-0.00221583	0.00797534
Med12l	ENSMUSG00000056476	clean	3:59265284-59267122:+	0	0	1	0	0	1	0.0176291	0.00848281	0.0172165	-0.00914626	-0.000412515
Med12l	ENSMUSG00000056476	clean	3:59294315-59296004:+	0	0	1	0	0	1	0.0577713	0.0200285	0.0577713	-0.0377428	1.29272e-14
Med12l	ENSMUSG00000056476	clean	3:59296234-59297789:+	-3.47623	-0.0201757	1	-1.5287	-0.0240189	1	0.232697	0.0265276	0.0951118	-0.206169	-0.137585
Med12l	ENSMUSG00000056476	clean	3:59297946-59301279:+	0	0	1	0	0	1	0.0467573	0.0185164	0.0685337	-0.0282409	0.0217764
Med12l	ENSMUSG00000056476	clean	3:59297961-59301279:+	0	0	1	0	0	1	0.0467573	0.0185164	0.0685337	-0.0282409	0.0217764
Med12l	ENSMUSG00000056476	clean	3:59301375-59312852:+	0	0	1	0	0	1	0.0685337	0.0200285	0.0467573	-0.0485052	-0.0217764
Med12l	ENSMUSG00000056476	clean	3:59312934-59314696:+	0	0	1	0	0	1	0.015097	0.00922752	0.0247433	-0.00586946	0.00964636
Igsf10	ENSMUSG00000036334	clean	3:59320374-59325434:-	0	0	1	0	0	1	0.0323614	0.0164469	0.00900173	-0.0159146	-0.0233597
Igsf10	ENSMUSG00000036334	clean	3:59326335-59327783:-	0	0	1	0	0	1	0.0285891	0.0164469	0.00810885	-0.0121422	-0.0204802
Igsf10	ENSMUSG00000036334	clean	3:59332043-59336196:-	0	0	1	0	0	1	0.0372807	0.0499304	0.0211817	0.0126497	-0.016099
Igsf10	ENSMUSG00000036334	clean	3:59336587-59339675:-	0	0	1	0	0	1	0.0755731	0.0951117	0.0285891	0.0195386	-0.046984
Igsf10	ENSMUSG00000036334	clean	3:59339805-59341138:-	0	0	1	0	0	1	0.0842241	0.0626941	0.0372807	-0.0215301	-0.0469434
Igsf10	ENSMUSG00000036334	clean	3:59341333-59343689:-	0	0	1	0	0	1	0.19695	0.0755736	0.0577718	-0.121377	-0.139179
Igsf10	ENSMUSG00000036334	clean	3:59341333-59344002:-	0	0	1	0	0	1	0.19695	0.0755736	0.0577718	-0.121377	-0.139179
Igsf10	ENSMUSG00000036334	clean	3:59341333-59344328:-	0	0	1	0	0	1	0.19695	0.0755736	0.0577718	-0.121377	-0.139179
Gm5538	ENSMUSG00000090527	clean	3:59729956-59743596:+		0			0
Gm5538	ENSMUSG00000090527	clean	3:59743819-59745502:+		0			0
Gm5538	ENSMUSG00000090527	clean	3:59745572-59747177:+		0			0
Gm5538	ENSMUSG00000090527	clean	3:59747349-59751730:+		0			0
4930449A18Rik	ENSMUSG00000074589	clean	3:59778326-59838366:+		0			0
Gm8298	ENSMUSG00000095522	clean	3:59861188-59865214:+		0			0
Gm8298	ENSMUSG00000095522	clean	3:59865437-59866611:+		0			0
Gm8298	ENSMUSG00000095522	clean	3:59866681-59868840:+		0			0
Gm8298	ENSMUSG00000095522	clean	3:59869012-59876710:+		0			0
C130079G13Rik	ENSMUSG00000036951	clean	3:59925506-59926751:+		0			0
C130079G13Rik	ENSMUSG00000036951	clean	3:59926959-59928833:+		0			0
C130079G13Rik	ENSMUSG00000036951	clean	3:59929056-59931656:+		0			0
C130079G13Rik	ENSMUSG00000036951	clean	3:59931726-59932576:+		0			0
C130079G13Rik	ENSMUSG00000036951	clean	3:59932748-59936126:+		0			0
Gm9696	ENSMUSG00000070465	clean	3:59952432-59953788:+		0			0
Gm9696	ENSMUSG00000070465	clean	3:59954011-59958598:+		0			0
Gm9696	ENSMUSG00000070465	clean	3:59959418-59960727:+		0			0
Gm9696	ENSMUSG00000070465	clean	3:59960899-59971883:+		0			0
Aadacl2	ENSMUSG00000091376	clean	3:60007115-60010469:+		0			0
Aadacl2	ENSMUSG00000091376	clean	3:60010692-60017374:+		0			0
Aadacl2	ENSMUSG00000091376	clean	3:60017444-60019042:+		0			0
Aadacl2	ENSMUSG00000091376	clean	3:60019214-60024668:+		0			0
Aadac	ENSMUSG00000027761	clean	3:60025784-60026167:+		0			0
Aadac	ENSMUSG00000027761	clean	3:60026225-60035810:+		0			0
Aadac	ENSMUSG00000027761	clean	3:60031941-60035810:+		0			0
Aadac	ENSMUSG00000027761	clean	3:60036033-60037266:+		0			0
Aadac	ENSMUSG00000027761	clean	3:60037336-60038338:+		0			0
Aadac	ENSMUSG00000027761	clean	3:60038510-60039482:+		0			0
Sucnr1	ENSMUSG00000027762	clean	3:60081928-60085084:+		0			0
Sucnr1	ENSMUSG00000027762	clean	3:60081928-60086055:+		0			0
Sucnr1	ENSMUSG00000027762	clean	3:60085153-60086055:+		0			0
Mbnl1	ENSMUSG00000027763	clean	3:60472884-60473053:+		0			0
Mbnl1	ENSMUSG00000027763	clean	3:60473173-60500980:+	0	0	1	0	0	1	0.499993	0.377545	0.5	-0.122447	7.41707e-06
Mbnl1	ENSMUSG00000027763	clean	3:60473173-60528755:+	0	0	1	0	0	1	0.0129682	0.023184	0.075573	0.0102158	0.0626048
Mbnl1	ENSMUSG00000027763	clean	3:60473173-60595593:+	0	0	1	0	0	1	0.00488115	0.0139519	0.0168229	0.00907072	0.0119418
Mbnl1	ENSMUSG00000027763	clean	3:60501094-60546945:+	0	0	1	0	0	1	0.128286	0.377539	0.377539	0.249254	0.249254
Mbnl1	ENSMUSG00000027763	clean	3:60501094-60595593:+	0	0	1	0	0	1	0.00488115	0.0139519	0.0168229	0.00907072	0.0119418
Mbnl1	ENSMUSG00000027763	clean	3:60501423-60528755:+	0	0	1	0	0	1	0.0129682	0.023184	0.075573	0.0102158	0.0626048
Mbnl1	ENSMUSG00000027763	clean	3:60501423-60546945:+	0	0	1	0	0	1	0.0354829	0.0951118	0.109232	0.0596289	0.0737492
Mbnl1	ENSMUSG00000027763	clean	3:60501423-60595593:+	0	0	1	0	0	1	0.00488115	0.0139519	0.0168229	0.00907072	0.0119418
Mbnl1	ENSMUSG00000027763	clean	3:60501423-60622145:+	0	0	1	0	0	1	0.0072321	0.020589	0.0392704	0.0133569	0.0320383
Mbnl1	ENSMUSG00000027763	clean	3:60528523-60528755:+	0	0	1	0	0	1	0.0129682	0.023184	0.075573	0.0102158	0.0626048
Mbnl1	ENSMUSG00000027763	clean	3:60529804-60595593:+	0	0	1	0	0	1	0.00488115	0.0139519	0.0168229	0.00907072	0.0119418
Mbnl1	ENSMUSG00000027763	clean	3:60595764-60596718:+	0	0	1	0	0	1	0.00436045	0.020589	0.015097	0.0162285	0.0107365
Mbnl1	ENSMUSG00000027763	clean	3:60595764-60603693:+	0	0	1	0	0	1	0.00436045	0.0185164	0.015097	0.0141559	0.0107365
Mbnl1	ENSMUSG00000027763	clean	3:60595764-60613262:+	0	0	1	0	0	1	0.00357626	0.0105507	0.0129682	0.00697447	0.00939197
Mbnl1	ENSMUSG00000027763	clean	3:60596829-60603693:+	0	0	1	0	0	1	0.00463515	0.0189944	0.0176291	0.0143592	0.0129939
Mbnl1	ENSMUSG00000027763	clean	3:60613520-60614682:+	0	0	1	0	0	1	0.00423496	0.0136922	0.0211817	0.00945727	0.0169467
Mbnl1	ENSMUSG00000027763	clean	3:60613520-60615619:+	0	0	1	0	0	1	0.00402638	0.0111927	0.0164468	0.00716635	0.0124205
Mbnl1	ENSMUSG00000027763	clean	3:60613520-60615724:+	0	0	1	0	0	1	0.00423496	0.0136922	0.0211817	0.00945727	0.0169467
Mbnl1	ENSMUSG00000027763	clean	3:60613520-60622145:+	-0.0940715	-0.000307896	1	-0.0955269	-0.00125967	1	0.0225989	0.0212026	0.0211817	-0.00139631	-0.00141724
Mbnl1	ENSMUSG00000027763	clean	3:60614736-60615619:+	0	0	1	0	0	1	0.00407094	0.011728	0.0172165	0.00765703	0.0131456
Mbnl1	ENSMUSG00000027763	clean	3:60615773-60621422:+	-0.303241	-0.00101564	1	-0.277354	-0.00369479	1	0.0308643	0.0251605	0.0256044	-0.00570373	-0.00525986
Mbnl1	ENSMUSG00000027763	clean	3:60615773-60622145:+	-0.303241	-0.00101587	1	-0.32798	-0.00439839	1	0.0308643	0.0251605	0.0247433	-0.00570373	-0.00612092
Mbnl1	ENSMUSG00000027763	clean	3:60615773-60625123:+	-0.441237	-0.00148498	1	-0.73374	-0.0108367	1	0.0229886	0.0170343	0.0139519	-0.00595423	-0.00903669
Mbnl1	ENSMUSG00000027763	clean	3:60621458-60622145:+	0.57075	0.00192353	1	0.0455932	0.000606275	1	0.0380953	0.0555557	0.0392704	0.0174604	0.00117511
Mbnl1	ENSMUSG00000027763	clean	3:60621458-60625123:+	0.579518	0.00184954	1	1.01562	0.0160085	1	0.00708514	0.0105507	0.0142215	0.00346558	0.0071364
Mbnl1	ENSMUSG00000027763	clean	3:60622240-60623978:+	0	0	1	0	0	1	0.00441275	0.0105507	0.0142215	0.00613797	0.00980879
Mbnl1	ENSMUSG00000027763	clean	3:60622240-60625123:+	0	0	1	0	0	1	0.00428428	0.0105507	0.0142215	0.00626644	0.00993727
Mbnl1	ENSMUSG00000027763	clean	3:60624041-60625123:+	-0.141829	-0.000436988	1	0.29427	0.00401199	1	0.011628	0.0105507	0.0142215	-0.00107724	0.00259358
Mbnl1	ENSMUSG00000027763	clean	3:60625198-60626379:+	0	0	1	0	0	1	0.00339475	0.00971486	0.0172165	0.00632011	0.0138218
P2ry1	ENSMUSG00000027765	clean	3:61004599-61006898:+	-0.571156	-0.00271414	1	-1.2698	-0.0511503	1	0.764706	0.686275	0.574074	-0.0784313	-0.190632
P2ry1	ENSMUSG00000027765	clean	3:61004599-61007173:+	-0.409875	-0.00173681	1	-1.0902	-0.0304713	1	0.75	0.693069	0.584906	-0.0569306	-0.165094
Arhgef26	ENSMUSG00000036885	clean	3:62341383-62345145:+	0	0	1	0	0	1	0.00243038	0.000977454	0.00100826	-0.00145293	-0.00142212
Arhgef26	ENSMUSG00000036885	clean	3:62377644-62378700:+	0.139417	0.000433442	1	0	0	1	0.00336371	0.00370373	0.00147526	0.000340017	-0.00188845
Arhgef26	ENSMUSG00000036885	clean	3:62380991-62419548:+	0	0	1	0	0	1	0.00379777	0.00125828	0.00145484	-0.00253948	-0.00234293
Arhgef26	ENSMUSG00000036885	clean	3:62419701-62423500:+	0	0	1	0	0	1	0.00236022	0.000782116	0.000844022	-0.0015781	-0.00151619
Arhgef26	ENSMUSG00000036885	clean	3:62423630-62426588:+	0	0	1	0	0	1	0.00250485	0.00109045	0.00102798	-0.0014144	-0.00147687
Arhgef26	ENSMUSG00000036885	clean	3:62426663-62428880:+	-0.0855608	-0.000285187	1	-2.07678	-0.0559375	0.737977	0.00519483	0.00489717	0.0012363	-0.000297663	-0.00395854
Arhgef26	ENSMUSG00000036885	clean	3:62428970-62432487:+	0	0	1	0	0	1	0.00250485	0.000929306	0.000953389	-0.00157554	-0.00155146
Arhgef26	ENSMUSG00000036885	clean	3:62432642-62448092:+	0	0	1	0	0	1	0.00387783	0.00140216	0.00135316	-0.00247567	-0.00252467
Arhgef26	ENSMUSG00000036885	clean	3:62448302-62458372:+	0.0952505	0.000295475	1	0	0	1	0.00136572	0.0014588	0.000513538	9.30758e-05	-0.000852185
Arhgef26	ENSMUSG00000036885	clean	3:62458440-62459609:+	-0.237964	-0.00085066	1	-3.05509	-0.248563	0.442142	0.0186336	0.0158451	0.00227929	-0.00278851	-0.0163543
Arhgef26	ENSMUSG00000036885	clean	3:62458440-62460203:+	1.2642	0.00598871	1	-1.48953	-0.0286257	1	0.00301599	0.00721372	0.00107617	0.00419773	-0.00193982
Arhgef26	ENSMUSG00000036885	clean	3:62459714-62460203:+	0.127817	0.00043012	1	-2.93222	-0.155966	0.375219	0.00496281	0.00542007	0.000653006	0.000457257	-0.0043098
Dhx36	ENSMUSG00000027770	clean	3:62470747-62471321:-	0	0	1	0	0	1	0.00176131	0.00233031	0.00342637	0.000569	0.00166505
Dhx36	ENSMUSG00000027770	clean	3:62471474-62471998:-	0	0	1	0	0	1	0.0017042	0.00267808	0.00466453	0.000973877	0.00296033
Dhx36	ENSMUSG00000027770	clean	3:62472119-62472727:-	1.19072	0.00558632	1	-0.910678	-0.0142281	1	0.00465118	0.0105541	0.00247952	0.00590293	-0.00217166
Dhx36	ENSMUSG00000027770	clean	3:62472818-62472929:-	1.2487	0.00465094	1	0	0	1	0.00181341	0.00429841	0.00400446	0.00248501	0.00219106
Dhx36	ENSMUSG00000027770	clean	3:62473029-62475269:-	0	0	1	0	0	1	0.00120275	0.0020228	0.0027584	0.000820049	0.00155565
Dhx36	ENSMUSG00000027770	clean	3:62475353-62477282:-	0	0	1	0	0	1	0.00240654	0.00364716	0.00436045	0.00124063	0.00195391
Dhx36	ENSMUSG00000027770	clean	3:62477369-62477505:-	0	0	1	0	0	1	0.00296995	0.00396134	0.00702494	0.000991391	0.00405499
Dhx36	ENSMUSG00000027770	clean	3:62477679-62479319:-	0	0	1	0	0	1	0.00192742	0.00293442	0.00481723	0.001007	0.00288981
Dhx36	ENSMUSG00000027770	clean	3:62479418-62480801:-	0	0	1	0	0	1	0.00103522	0.00185454	0.00236022	0.000819329	0.001325
Dhx36	ENSMUSG00000027770	clean	3:62480919-62484130:-	-0.271803	-0.0010003	1	-2.99203	-0.44572	0.547929	0.0352942	0.0294118	0.00457747	-0.00588233	-0.0307167
Dhx36	ENSMUSG00000027770	clean	3:62484274-62484954:-	0	0	1	0	0	1	0.00217852	0.00309488	0.00418676	0.00091636	0.00200824
Dhx36	ENSMUSG00000027770	clean	3:62485019-62487009:-	0	0	1	0	0	1	0.00160041	0.00264915	0.0032739	0.00104874	0.0016735
Dhx36	ENSMUSG00000027770	clean	3:62487065-62488129:-	0	0	1	0	0	1	0.00268786	0.00504861	0.00504861	0.00236075	0.00236075
Dhx36	ENSMUSG00000027770	clean	3:62488217-62488544:-	0	0	1	0	0	1	0.0014812	0.00231565	0.0033484	0.000834448	0.0018672
Dhx36	ENSMUSG00000027770	clean	3:62488647-62488897:-	0	0	1	0	0	1	0.00345858	0.00481723	0.00670486	0.00135865	0.00324628
Dhx36	ENSMUSG00000027770	clean	3:62489038-62492350:-	0	0	1	0	0	1	0.00271765	0.00576004	0.00619664	0.00304239	0.003479
Dhx36	ENSMUSG00000027770	clean	3:62492432-62493729:-	0	0	1	0	0	1	0.00225878	0.00463514	0.00546079	0.00237637	0.00320201
Dhx36	ENSMUSG00000027770	clean	3:62493896-62494343:-	0	0	1	0	0	1	0.00180451	0.00345858	0.00355896	0.00165407	0.00175444
Dhx36	ENSMUSG00000027770	clean	3:62494418-62495457:-	0	0	1	0	0	1	0.00185923	0.0032594	0.00418676	0.00140017	0.00232753
Dhx36	ENSMUSG00000027770	clean	3:62495537-62496728:-	0	0	1	0	0	1	0.00154011	0.00258402	0.00377826	0.00104392	0.00223816
Dhx36	ENSMUSG00000027770	clean	3:62496899-62498089:-	0	0	1	0	0	1	0.00276878	0.00488115	0.00635727	0.00211237	0.00358849
Dhx36	ENSMUSG00000027770	clean	3:62498128-62500833:-	0	0	1	0	0	1	0.00389838	0.00900172	0.011544	0.00510334	0.00764557
Dhx36	ENSMUSG00000027770	clean	3:62501068-62501973:-	0	0	1	0	0	1	0.00971487	0.0125267	0.0176291	0.00281179	0.00791419
Gpr149	ENSMUSG00000043441	clean	3:62531108-62594807:-	0	0	1	0	0	1	0.499993	0.377545	0.5	-0.122447	7.41707e-06
Gpr149	ENSMUSG00000043441	clean	3:62595256-62602515:-		0			0
Gpr149	ENSMUSG00000043441	clean	3:62602708-62603592:-		0			0
Mme	ENSMUSG00000027820	clean	3:63241566-63289851:+		0			0
Mme	ENSMUSG00000027820	clean	3:63290026-63300124:+	0	0	1	0	0	1	0.377543	0.499998	0.499998	0.122455	0.122455
Mme	ENSMUSG00000027820	clean	3:63295615-63300124:+	0	0	1	0	0	1	0.377543	0.499998	0.499998	0.122455	0.122455
Mme	ENSMUSG00000027820	clean	3:63295878-63300124:+	0	0	1	0	0	1	0.377543	0.499998	0.499998	0.122455	0.122455
Mme	ENSMUSG00000027820	clean	3:63295949-63300124:+	0	0	1	0	0	1	0.377543	0.499998	0.499998	0.122455	0.122455
Mme	ENSMUSG00000027820	clean	3:63296322-63300124:+	0	0	1	0	0	1	0.377543	0.499998	0.499998	0.122455	0.122455
Mme	ENSMUSG00000027820	clean	3:63297135-63300124:+	0	0	1	0	0	1	0.377543	0.499998	0.499998	0.122455	0.122455
Mme	ENSMUSG00000027820	clean	3:63300294-63300978:+	0	0	1	0	0	1	0.377543	0.499998	0.499998	0.122455	0.122455
Mme	ENSMUSG00000027820	clean	3:63301014-63326713:+		0			0
Mme	ENSMUSG00000027820	clean	3:63301014-63327784:+	0	0	1	0	0	1	0.155371	0.155368	0.499994	-2.9399e-06	0.344623
Mme	ENSMUSG00000027820	clean	3:63326875-63327784:+	0	0	1	0	0	1	0.155371	0.155368	0.499994	-2.9399e-06	0.344623
Mme	ENSMUSG00000027820	clean	3:63327865-63327971:+	0	0	1	0	0	1	0.155374	0.499994	0.499994	0.34462	0.34462
Mme	ENSMUSG00000027820	clean	3:63328067-63328169:+	0	0	1	0	0	1	0.196959	0.268946	0.499995	0.0719862	0.303036
Mme	ENSMUSG00000027820	clean	3:63328288-63329649:+	0	0	1	0	0	1	0.196959	0.268946	0.499995	0.0719862	0.303036
Mme	ENSMUSG00000027820	clean	3:63329715-63340015:+	0	0	1	0	0	1	0.095122	0.499992	0.499992	0.40487	0.40487
Mme	ENSMUSG00000027820	clean	3:63340150-63341906:+	0	0	1	0	0	1	0.377539	0.196958	0.499998	-0.180581	0.12246
Mme	ENSMUSG00000027820	clean	3:63342008-63343496:+	0	0	1	0	0	1	0.499993	0.377545	0.5	-0.122447	7.41707e-06
Mme	ENSMUSG00000027820	clean	3:63343633-63343741:+	0	0	1	0	0	1	0.155374	0.499994	0.499994	0.34462	0.34462
Mme	ENSMUSG00000027820	clean	3:63343835-63345124:+	0	0	1	0	0	1	0.196959	0.268946	0.499995	0.0719862	0.303036
Mme	ENSMUSG00000027820	clean	3:63345253-63346053:+	0	0	1	0	0	1	0.196959	0.196956	0.499995	-2.33013e-06	0.303037
Mme	ENSMUSG00000027820	clean	3:63346152-63347136:+	0	0	1	0	0	1	0.196959	0.377541	0.377541	0.180582	0.180582
Mme	ENSMUSG00000027820	clean	3:63347217-63348617:+	0	0	1	0	0	1	0.0685371	0.196952	0.499996	0.128415	0.431459
Mme	ENSMUSG00000027820	clean	3:63348721-63358905:+	0	0	1	0	0	1	0.109237	0.155365	0.499996	0.0461286	0.390759
Mme	ENSMUSG00000027820	clean	3:63358964-63361931:+	0	0	1	0	0	1	0.128286	0.268944	0.499994	0.140658	0.371708
Mme	ENSMUSG00000027820	clean	3:63362051-63364761:+	0	0	1	0	0	1	0.128287	0.499994	0.499994	0.371706	0.371706
Mme	ENSMUSG00000027820	clean	3:63364895-63364996:+	0	0	1	0	0	1	0.095121	0.499992	0.268943	0.404871	0.173822
Mme	ENSMUSG00000027820	clean	3:63365062-63368478:+	0	0	1	0	0	1	0.19696	0.377541	0.499995	0.180581	0.303035
Mme	ENSMUSG00000027820	clean	3:63368574-63368879:+	0	0	1	0	0	1	0.155373	0.37754	0.499994	0.222167	0.344621
Mme	ENSMUSG00000027820	clean	3:63368956-63380232:+	0	0	1	0	0	1	0.19696	0.377541	0.499995	0.180581	0.303035
Gm34302	ENSMUSG00000103476	clean	3:63481193-63481285:-		0			0
Gm34302	ENSMUSG00000103476	clean	3:63481381-63483814:-		0			0
Plch1	ENSMUSG00000036834	clean	3:63699480-63699779:-	0	0	1	0	0	1	0.0231841	0.128276	0.19695	0.105092	0.173766
Plch1	ENSMUSG00000036834	clean	3:63699477-63701783:-	0	0	1	0	0	1	0.0218097	0.128276	0.19695	0.106466	0.175141
Plch1	ENSMUSG00000036834	clean	3:63699480-63701783:-	0	0	1	0	0	1	0.0218097	0.128276	0.19695	0.106466	0.175141
Plch1	ENSMUSG00000036834	clean	3:63699542-63701783:-	0	0	1	0	0	1	0.0218097	0.128276	0.19695	0.106466	0.175141
Plch1	ENSMUSG00000036834	clean	3:63699802-63701783:-	0	0	1	0	0	1	0.0218097	0.128276	0.19695	0.106466	0.175141
Plch1	ENSMUSG00000036834	clean	3:63699807-63701783:-	0	0	1	0	0	1	0.0218097	0.128276	0.19695	0.106466	0.175141
Plch1	ENSMUSG00000036834	clean	3:63702138-63702563:-	0	0	1	0	0	1	0.0200286	0.0755731	0.19695	0.0555445	0.176922
Plch1	ENSMUSG00000036834	clean	3:63702138-63704133:-	0	0	1	0	0	1	0.0200286	0.0755731	0.19695	0.0555445	0.176922
Plch1	ENSMUSG00000036834	clean	3:63702623-63704133:-	0	0	1	0	0	1	0.0200286	0.0755731	0.19695	0.0555445	0.176922
Plch1	ENSMUSG00000036834	clean	3:63704213-63704516:-	0	0	1	0	0	1	0.0309982	0.0842242	0.109232	0.053226	0.0782339
Plch1	ENSMUSG00000036834	clean	3:63704663-63707716:-	0	0	1	0	0	1	0.0218096	0.0951117	0.19695	0.073302	0.175141
Plch1	ENSMUSG00000036834	clean	3:63707801-63709520:-	0	0	1	0	0	1	0.0256045	0.0755731	0.109232	0.0499686	0.0836276
Plch1	ENSMUSG00000036834	clean	3:63709645-63710963:-	0	0	1	0	0	1	0.0275199	0.0842241	0.0755731	0.0567042	0.0480533
Plch1	ENSMUSG00000036834	clean	3:63711071-63711167:-	0	0	1	0	0	1	0.0275199	0.155363	0.109232	0.127843	0.0817122
Plch1	ENSMUSG00000036834	clean	3:63711347-63715983:-	0	0	1	0	0	1	0.0265277	0.37754	0.155363	0.351012	0.128835
Plch1	ENSMUSG00000036834	clean	3:63716081-63719187:-	0	0	1	0	0	1	0.0577718	0.128276	0.155363	0.0705046	0.0975912
Plch1	ENSMUSG00000036834	clean	3:63719279-63721172:-	0	0	1	0	0	1	0.0414849	0.109232	0.155363	0.0677473	0.113878
Plch1	ENSMUSG00000036834	clean	3:63719282-63721172:-	0	0	1	0	0	1	0.0414849	0.109232	0.155363	0.0677473	0.113878
Plch1	ENSMUSG00000036834	clean	3:63721244-63722749:-	0	0	1	0	0	1	0.0239384	0.109232	0.0577713	0.0852937	0.033833
Plch1	ENSMUSG00000036834	clean	3:63722911-63731616:-	0	0	1	0	0	1	0.020589	0.0951117	0.37754	0.0745226	0.356951
Plch1	ENSMUSG00000036834	clean	3:63731724-63740622:-	0	0	1	0	0	1	0.0685351	0.128277	0.37754	0.0597418	0.309005
Plch1	ENSMUSG00000036834	clean	3:63740794-63744478:-	0	0	1	0	0	1	0.0467577	0.196951	0.109232	0.150193	0.0624746
Plch1	ENSMUSG00000036834	clean	3:63744599-63753127:-	0	0	1	0	0	1	0.0275199	0.0951118	0.37754	0.0675918	0.35002
Plch1	ENSMUSG00000036834	clean	3:63753331-63755251:-	0	0	1	0	0	1	0.0439641	0.268941	0.268941	0.224977	0.224977
Plch1	ENSMUSG00000036834	clean	3:63755345-63767456:-	0	0	1	0	0	1	0.0685344	0.109233	0.268942	0.0406981	0.200407
Plch1	ENSMUSG00000036834	clean	3:63767627-63773640:-	0	0	1	0	0	1	0.035483	0.128276	0.268941	0.0927932	0.233458
Plch1	ENSMUSG00000036834	clean	3:63773770-63781311:-	0	0	1	0	0	1	0.0499305	0.0755732	0.0951118	0.0256427	0.0451813
Plch1	ENSMUSG00000036834	clean	3:63781555-63783990:-	0	0	1	0	0	1	0.0256045	0.128276	0.062694	0.102672	0.0370895
Plch1	ENSMUSG00000036834	clean	3:63784137-63850922:-	0	0	1	0	0	1	0.0354829	0.128276	0.0842241	0.0927932	0.0487412
Plch1	ENSMUSG00000036834	clean	3:63784137-63850948:-	0	0	1	0	0	1	0.0354829	0.128276	0.0842241	0.0927932	0.0487412
Plch1	ENSMUSG00000036834	clean	3:63784137-63870655:-	0	0	1	0	0	1	0.0354829	0.128276	0.0842241	0.0927932	0.0487412
Plch1	ENSMUSG00000036834	clean	3:63870774-63885927:-	0	0	1	0	0	1	0.0414852	0.268941	0.268941	0.227456	0.227456
Plch1	ENSMUSG00000036834	clean	3:63870774-63899226:-	0	0	1	0	0	1	0.037281	0.196951	0.196951	0.15967	0.15967
Plch1	ENSMUSG00000036834	clean	3:63886013-63899226:-	0	0	1	0	0	1	0.0372812	0.268941	0.268941	0.23166	0.23166
E130311K13Rik	ENSMUSG00000048581	clean	3:63915738-63920200:-	0	0	1	0	0	1	0.0113656	0.0076059	0.00594624	-0.00375973	-0.00541938
E130311K13Rik	ENSMUSG00000048581	clean	3:63920361-63925333:-	0	0	1	0	0	1	0.0247433	0.015743	0.00922752	-0.00900031	-0.0155158
E130311K13Rik	ENSMUSG00000048581	clean	3:63924327-63925333:-	0	0	1	0	0	1	0.0247433	0.0164469	0.00922752	-0.00829649	-0.0155158
E130311K13Rik	ENSMUSG00000048581	clean	3:63925481-63927263:-	0	0	1	0	0	1	0.0224758	0.015097	0.012317	-0.00737882	-0.0101588
E130311K13Rik	ENSMUSG00000048581	clean	3:63927323-63929256:-	0	0	1	0	0	1	0.109232	0.0354828	0.0145019	-0.0737492	-0.0947301
Slc33a1	ENSMUSG00000027822	known-exon	3:63942529-63943221:-	-1.02346	-0.00470166	1	0.833703	0.012684	1	0.984127	0.968254	0.991031	-0.015873	0.00690441
Slc33a1	ENSMUSG00000027822	clean	3:63943416-63944565:-	0	0	1	0	0	1	0.0021915	0.00196342	0.00174048	-0.000228076	-0.000451015
Slc33a1	ENSMUSG00000027822	clean	3:63944781-63947568:-	0	0	1	0	0	1	0.0038575	0.00304367	0.00324503	-0.000813833	-0.000612475
Slc33a1	ENSMUSG00000027822	clean	3:63947686-63948071:-	-1.07306	-0.00378317	1	-1.27951	-0.0222718	1	0.00738716	0.00352486	0.00305631	-0.0038623	-0.00433085
Slc33a1	ENSMUSG00000027822	clean	3:63948256-63953813:-	-1.85401	-0.00848933	1	-1.82006	-0.0409021	1	0.0202021	0.00567124	0.00580549	-0.0145309	-0.0143966
Slc33a1	ENSMUSG00000027822	clean	3:63954004-63963415:-	-2.06902	-0.0128054	1	-2.27309	-0.0845416	1	0.0107914	0.00259313	0.00225186	-0.00819827	-0.00853954
Gmps	ENSMUSG00000027823	clean	3:63976310-63980135:+	0	0	1	0	0	1	0.00354182	0.00526539	0.0119179	0.00172356	0.00837611
Gmps	ENSMUSG00000027823	clean	3:63980317-63982410:+	0	0	1	0	0	1	0.0024712	0.00460613	0.00519109	0.00213493	0.00271989
Gmps	ENSMUSG00000027823	clean	3:63982525-63985599:+	0	0	1	0	0	1	0.00127574	0.00310795	0.00396134	0.00183221	0.00268561
Gmps	ENSMUSG00000027823	clean	3:63985697-63987658:+	0	0	1	0	0	1	0.0015866	0.00416307	0.00538091	0.00257647	0.00379431
Gmps	ENSMUSG00000027823	clean	3:63987762-63990154:+	0	0	1	0	0	1	0.00196867	0.00526539	0.00635726	0.00329671	0.00438859
Gmps	ENSMUSG00000027823	clean	3:63990348-63990516:+	0	0	1	0	0	1	0.00141565	0.00293442	0.00416307	0.00151877	0.00274742
Gmps	ENSMUSG00000027823	clean	3:63990682-63993190:+	0	0	1	0	0	1	0.00167701	0.0033484	0.00508349	0.00167139	0.00340648
Gmps	ENSMUSG00000027823	clean	3:63993342-63993799:+	0	0	1	0	0	1	0.00161092	0.00373986	0.00436045	0.00212894	0.00274953
Gmps	ENSMUSG00000027823	clean	3:63993973-63996806:+	0	0	1	0	0	1	0.00179133	0.00366533	0.00511886	0.001874	0.00332753
Gmps	ENSMUSG00000027823	clean	3:63996912-63998601:+	0	0	1	0	0	1	0.00200079	0.00375896	0.00457747	0.00175817	0.00257668
Gmps	ENSMUSG00000027823	clean	3:63998717-64001512:+	0	0	1	0	0	1	0.00110519	0.00261154	0.0034914	0.00150635	0.00238621
Gmps	ENSMUSG00000027823	clean	3:64011672-64014253:+	0	0	1	0	0	1	0.00140484	0.0032594	0.00457747	0.00185456	0.00317263
Gmps	ENSMUSG00000027823	clean	3:64014384-64015424:+	0	0	1	0	0	1	0.00115734	0.00236022	0.00296995	0.00120287	0.00181261
Vmn2r1	ENSMUSG00000027824	clean	3:64081877-64086470:+	0	0	1	0	0	1	0.109235	0.37754	0.155364	0.268305	0.0461294
Vmn2r1	ENSMUSG00000027824	clean	3:64086762-64089452:+	0	0	1	0	0	1	0.155373	0.499994	0.37754	0.344621	0.222167
Vmn2r1	ENSMUSG00000027824	clean	3:64090325-64101302:+	0	0	1	0	0	1	0.377542	0.499998	0.377544	0.122457	2.20364e-06
Vmn2r1	ENSMUSG00000027824	clean	3:64101533-64102974:+	0	0	1	0	0	1	0.268949	0.499997	0.377542	0.231048	0.108593
Vmn2r1	ENSMUSG00000027824	clean	3:64103098-64104475:+	0	0	1	0	0	1	0.0626952	0.155363	0.268942	0.0926682	0.206246
Vmn2r2	ENSMUSG00000043897	clean	3:64117414-64118755:-		0			0
Vmn2r2	ENSMUSG00000043897	clean	3:64118879-64126479:-		0			0
Vmn2r2	ENSMUSG00000043897	clean	3:64126710-64133903:-		0			0
Vmn2r2	ENSMUSG00000043897	clean	3:64134773-64137204:-		0			0
Vmn2r2	ENSMUSG00000043897	clean	3:64137496-64140316:-		0			0
Vmn2r3	ENSMUSG00000091572	clean	3:64259943-64261349:-		0			0
Vmn2r3	ENSMUSG00000091572	clean	3:64261473-64271201:-		0			0
Vmn2r3	ENSMUSG00000091572	clean	3:64271432-64274866:-		0			0
Vmn2r3	ENSMUSG00000091572	clean	3:64275749-64278735:-		0			0
Vmn2r3	ENSMUSG00000091572	clean	3:64279066-64287299:-		0			0
Vmn2r4	ENSMUSG00000092049	clean	3:64389603-64390946:-		0			0
Vmn2r4	ENSMUSG00000092049	clean	3:64391070-64398364:-		0			0
Vmn2r4	ENSMUSG00000092049	clean	3:64398595-64406154:-		0			0
Vmn2r4	ENSMUSG00000092049	clean	3:64407024-64409781:-		0			0
Vmn2r4	ENSMUSG00000092049	clean	3:64410073-64415054:-		0			0
Vmn2r6	ENSMUSG00000090581	clean	3:64547472-64556007:-		0			0
Vmn2r6	ENSMUSG00000090581	clean	3:64556877-64559542:-		0			0
Vmn2r6	ENSMUSG00000090581	clean	3:64559834-64565056:-		0			0
Vmn2r7	ENSMUSG00000062200	clean	3:64716630-64719326:-		0			0
Vmn2r7	ENSMUSG00000062200	clean	3:64719618-64724791:-		0			0
Gm26939	ENSMUSG00000097538	clean	3:64724845-64770285:-		0			0
Vmn2r7	ENSMUSG00000062200	clean	3:64725556-64770285:-		0			0
Gm26939	ENSMUSG00000097538	clean	3:64770339-64844501:-		0			0
Kcnab1	ENSMUSG00000027827	clean	3:65109992-65266490:+	0	0	1	0	0	1	0.499991	0.377545	0.377545	-0.122445	-0.122445
Kcnab1	ENSMUSG00000027827	clean	3:65188235-65188966:+		0			0
Kcnab1	ENSMUSG00000027827	clean	3:65189042-65266490:+	0	0	1	0	0	1	0.499989	0.268949	0.377545	-0.23104	-0.122444
Kcnab1	ENSMUSG00000027827	clean	3:65253622-65261577:+		0			0
Kcnab1	ENSMUSG00000027827	clean	3:65261846-65266490:+	0	0	1	0	0	1	0.499991	0.377545	0.377545	-0.122445	-0.122445
Kcnab1	ENSMUSG00000027827	clean	3:65266534-65295264:+	0	0	1	0	0	1	0.377537	0.377544	0.196958	6.67161e-06	-0.180579
Kcnab1	ENSMUSG00000027827	clean	3:65295302-65297668:+	0	0	1	0	0	1	0.37754	0.499998	0.268948	0.122458	-0.108592
Kcnab1	ENSMUSG00000027827	clean	3:65297496-65297668:+	0	0	1	0	0	1	0.37754	0.499998	0.268948	0.122458	-0.108592
Kcnab1	ENSMUSG00000027827	clean	3:65297748-65299587:+	0	0	1	0	0	1	0.499989	0.268949	0.377545	-0.23104	-0.122444
Kcnab1	ENSMUSG00000027827	clean	3:65299632-65302147:+	0	0	1	0	0	1	0.499984	0.196959	0.155371	-0.303025	-0.344613
Kcnab1	ENSMUSG00000027827	clean	3:65302192-65304119:+	0	0	1	0	0	1	0.499991	0.12828	0.109235	-0.371711	-0.390755
Kcnab1	ENSMUSG00000027827	clean	3:65304163-65319418:+	0	0	1	0	0	1	0.499987	0.377545	0.155371	-0.122441	-0.344616
Kcnab1	ENSMUSG00000027827	clean	3:65319505-65356263:+	0	0	1	0	0	1	0.499993	0.377543	0.0577736	-0.12245	-0.442219
Kcnab1	ENSMUSG00000027827	clean	3:65356349-65357021:+	0	0	1	0	0	1	0.377536	0.377544	0.15537	7.58615e-06	-0.222166
Kcnab1	ENSMUSG00000027827	clean	3:65357142-65358247:+	0	0	1	0	0	1	0.377538	0.268948	0.377544	-0.10859	5.38264e-06
Kcnab1	ENSMUSG00000027827	clean	3:65358342-65364601:+	0	0	1	0	0	1	0.499983	0.15537	0.109239	-0.344613	-0.390745
Kcnab1	ENSMUSG00000027827	clean	3:65364722-65365280:+	0	0	1	0	0	1	0.499985	0.128284	0.268949	-0.371701	-0.231036
Kcnab1	ENSMUSG00000027827	clean	3:65364722-65371356:+	0	0	1	0	0	1	0.499985	0.128284	0.268949	-0.371701	-0.231036
Kcnab1	ENSMUSG00000027827	clean	3:65371445-65376478:+	0	0	1	0	0	1	0.499983	0.155371	0.155371	-0.344612	-0.344612
Ssr3	ENSMUSG00000027828	known-exon	3:65382034-65382991:-	1.01763	0.0583483	0.366812	0.90412	0.085615	0.112404	0.0170138	0.0338558	0.0313745	0.016842	0.0143607
Ssr3	ENSMUSG00000027828	clean	3:65383123-65387731:-	-1.28509	-0.0058183	1	-1.93753	-0.0636265	0.518025	0.00403878	0.00166125	0.00105753	-0.00237753	-0.00298125
Ssr3	ENSMUSG00000027828	clean	3:65387830-65391324:-	0	0	1	0	0	1	0.000329388	0.000644991	0.000580377	0.000315604	0.000250989
Ssr3	ENSMUSG00000027828	clean	3:65391451-65392404:-	-0.73082	-0.00240357	1	-0.987325	-0.0154911	1	0.00299852	0.00180895	0.00151474	-0.00118957	-0.00148378
4931440P22Rik	ENSMUSG00000074580	clean	3:65509216-65516638:-	0	0	1	0	0	1	0.377537	0.377544	0.196958	6.67161e-06	-0.180579
4931440P22Rik	ENSMUSG00000074580	clean	3:65515648-65516638:-	0	0	1	0	0	1	0.377539	0.499998	0.196958	0.12246	-0.180581
4931440P22Rik	ENSMUSG00000074580	clean	3:65516686-65517147:-	0	0	1	0	0	1	0.499989	0.5	0.155371	1.14521e-05	-0.344617
4931440P22Rik	ENSMUSG00000074580	clean	3:65517384-65527999:-		0			0
4931440P22Rik	ENSMUSG00000074580	clean	3:65517384-65529236:-		0			0
Tiparp	ENSMUSG00000034640	clean	3:65528632-65531223:+	0	0	1	0	0	1	0.0439635	0.062694	0.0439635	0.0187305	-2.58859e-08
Tiparp	ENSMUSG00000034640	clean	3:65532184-65546206:+	0	0	1	0	0	1	0.00630281	0.0072321	0.00542056	0.000929289	-0.000882254
Tiparp	ENSMUSG00000034640	clean	3:65546375-65547524:+	0	0	1	0	0	1	0.0072321	0.00709266	0.00576004	-0.000139434	-0.00147206
Tiparp	ENSMUSG00000034640	clean	3:65547685-65552535:+	0	0	1	0	0	1	0.00810885	0.00752808	0.00619664	-0.00058077	-0.00191221
Tiparp	ENSMUSG00000034640	clean	3:65552811-65553117:+	0	0	1	0	0	1	0.00407093	0.00646905	0.00421072	0.00239812	0.000139785
Lekr1	ENSMUSG00000074579	clean	3:65666311-65669089:+	0	0	1	0	0	1	0.377535	0.15537	0.268948	-0.222164	-0.108587
Lekr1	ENSMUSG00000074579	clean	3:65666703-65669089:+	0	0	1	0	0	1	0.377535	0.15537	0.268948	-0.222164	-0.108587
Lekr1	ENSMUSG00000074579	clean	3:65669178-65669503:+	0	0	1	0	0	1	0.095113	0.196951	0.128277	0.101838	0.033164
Lekr1	ENSMUSG00000074579	clean	3:65669178-65683891:+	0	0	1	0	0	1	0.0842252	0.196951	0.128277	0.112726	0.0440516
Lekr1	ENSMUSG00000074579	clean	3:65669178-65725310:+	0	0	1	0	0	1	0.095113	0.196951	0.128277	0.101838	0.033164
Lekr1	ENSMUSG00000074579	clean	3:65669613-65683891:+	0	0	1	0	0	1	0.0951141	0.268942	0.196952	0.173828	0.101838
Lekr1	ENSMUSG00000074579	clean	3:65684106-65725310:+	0	0	1	0	0	1	0.377542	0.499998	0.377544	0.122457	2.20364e-06
Lekr1	ENSMUSG00000074579	clean	3:65725430-65727080:+		0			0
Lekr1	ENSMUSG00000074579	clean	3:65727256-65728163:+		0			0
Lekr1	ENSMUSG00000074579	clean	3:65727256-65739681:+		0			0
Lekr1	ENSMUSG00000074579	clean	3:65739867-65772984:+		0			0
Lekr1	ENSMUSG00000074579	clean	3:65773066-65781370:+	0	0	1	0	0	1	0.499993	0.5	0.377545	7.41707e-06	-0.122447
Lekr1	ENSMUSG00000074579	clean	3:65781448-65783821:+	0	0	1	0	0	1	0.499993	0.377545	0.5	-0.122447	7.41707e-06
Lekr1	ENSMUSG00000074579	clean	3:65784025-65802311:+	0	0	1	0	0	1	0.499993	0.5	0.377545	7.41707e-06	-0.122447
Lekr1	ENSMUSG00000074579	clean	3:65802405-65815911:+		0			0
Lekr1	ENSMUSG00000074579	clean	3:65816076-65819793:+	0	0	1	0	0	1	0.49999	0.5	0.196959	1.04792e-05	-0.30303
Lekr1	ENSMUSG00000074579	clean	3:65820093-65830754:+	0	0	1	0	0	1	0.377539	0.499998	0.196958	0.12246	-0.180581
Ccnl1	ENSMUSG00000027829	clean	3:65946948-65947690:-	0.356933	0.00124824	1	-0.61919	-0.00885361	1	0.0201343	0.0256411	0.0132009	0.00550679	-0.00693339
Ccnl1	ENSMUSG00000027829	clean	3:65947789-65947896:-	0.931339	0.00320213	1	2.21716	0.065541	1	0.00292276	0.0055591	0.0134467	0.00263634	0.0105239
Ccnl1	ENSMUSG00000027829	clean	3:65948008-65948261:-	0.00952256	3.1853e-05	1	-0.845816	-0.0129035	1	0.0193549	0.0194806	0.0108622	0.000125678	-0.00849265
Ccnl1	ENSMUSG00000027829	clean	3:65948403-65948495:-	1.04683	0.00366834	1	0	0	1	0.00361136	0.00743242	0.0164468	0.00382106	0.0128355
Ccnl1	ENSMUSG00000027829	clean	3:65948600-65948690:-	2.95174	0.053494	1	2.11128	0.0573588	1	0.00526933	0.0393701	0.0223759	0.0341008	0.0171066
Ccnl1	ENSMUSG00000027829	clean	3:65948790-65950479:-	0.390375	0.00178604	1	-0.392317	-0.00455544	1	0.272727	0.329545	0.222222	0.0568181	-0.0505051
Ccnl1	ENSMUSG00000027829	clean	3:65950544-65951433:-	-0.455679	-0.00182999	1	-2.07184	-0.0828573	1	0.130435	0.0985916	0.0344493	-0.0318432	-0.0959856
Ccnl1	ENSMUSG00000027829	clean	3:65951554-65956852:-	-1.23053	-0.00941907	1	-3.66865	-1.51232	0.15245	0.12931	0.0595239	0.011544	-0.0697865	-0.117766
Ccnl1	ENSMUSG00000027829	clean	3:65956962-65957500:-	0	0	1	0	0	1	0.0136922	0.0136922	0.0297449	-4.06601e-09	0.0160526
Ccnl1	ENSMUSG00000027829	clean	3:65957575-65957807:-	0	0	1	0	0	1	0.0180618	0.0180618	0.0535654	-7.14696e-09	0.0355036
Veph1	ENSMUSG00000027831	clean	3:66057341-66061055:-		0			0
Veph1	ENSMUSG00000027831	clean	3:66061192-66087700:-		0			0
Veph1	ENSMUSG00000027831	clean	3:66087818-66121586:-		0			0
Veph1	ENSMUSG00000027831	clean	3:66121721-66125828:-		0			0
Veph1	ENSMUSG00000027831	clean	3:66125968-66136263:-		0			0
Veph1	ENSMUSG00000027831	clean	3:66125968-66157909:-		0			0
Veph1	ENSMUSG00000027831	clean	3:66158307-66159228:-		0			0
Veph1	ENSMUSG00000027831	clean	3:66159438-66171965:-		0			0
Veph1	ENSMUSG00000027831	clean	3:66172186-66205475:-		0			0
Veph1	ENSMUSG00000027831	clean	3:66205685-66215410:-		0			0
Veph1	ENSMUSG00000027831	clean	3:66215577-66244477:-		0			0
Ptx3	ENSMUSG00000027832	clean	3:66220191-66220649:+	0	0	1	0	0	1	0.499993	0.377545	0.5	-0.122447	7.41707e-06
Ptx3	ENSMUSG00000027832	clean	3:66221051-66224591:+		0			0
Veph1	ENSMUSG00000027831	clean	3:66244652-66254881:-		0			0
Veph1	ENSMUSG00000027831	clean	3:66255097-66263881:-		0			0
Shox2	ENSMUSG00000027833	clean	3:66973907-66975443:-	0	0	1	0	0	1	0.499993	0.5	0.377545	7.41707e-06	-0.122447
Shox2	ENSMUSG00000027833	clean	3:66973943-66975443:-	0	0	1	0	0	1	0.499993	0.5	0.377545	7.41707e-06	-0.122447
Shox2	ENSMUSG00000027833	clean	3:66975532-66975852:-		0			0
Shox2	ENSMUSG00000027833	clean	3:66975910-66978185:-	0	0	1	0	0	1	0.268949	0.499997	0.377542	0.231048	0.108593
Shox2	ENSMUSG00000027833	clean	3:66978394-66978763:-		0			0
Shox2	ENSMUSG00000027833	clean	3:66978394-66981065:-		0			0
Shox2	ENSMUSG00000027833	clean	3:66978394-66981210:-		0			0
Rsrc1	ENSMUSG00000034544	clean	3:66981542-66994516:+	0	0	1	0	0	1	0.00635727	0.00604393	0.00619664	-0.000313332	-0.000160625
Rsrc1	ENSMUSG00000034544	clean	3:66985806-66989033:+	0	0	1	0	0	1	0.00670486	0.00635727	0.00670486	-0.000347596	-9.68002e-10
Rsrc1	ENSMUSG00000034544	clean	3:66985782-66994516:+	0	0	1	0	0	1	0.00635727	0.00604393	0.00619664	-0.000313332	-0.000160625
Rsrc1	ENSMUSG00000034544	clean	3:66985806-66994516:+	0	0	1	0	0	1	0.00635727	0.00604393	0.00619664	-0.000313332	-0.000160625
Rsrc1	ENSMUSG00000034544	clean	3:66986089-66994516:+	0	0	1	0	0	1	0.00635727	0.00604393	0.00619664	-0.000313332	-0.000160625
Rsrc1	ENSMUSG00000034544	clean	3:66986188-66994516:+	0	0	1	0	0	1	0.00635727	0.00604393	0.00619664	-0.000313332	-0.000160625
Rsrc1	ENSMUSG00000034544	clean	3:66989161-66994516:+	0	0	1	0	0	1	0.00635727	0.00604393	0.00619664	-0.000313332	-0.000160625
Rsrc1	ENSMUSG00000034544	clean	3:66994712-66996464:+	0	0	1	0	0	1	0.00546079	0.00635727	0.00526539	0.000896479	-0.000195397
Rsrc1	ENSMUSG00000034544	clean	3:66994712-66996470:+	0	0	1	0	0	1	0.00546079	0.00635727	0.00526539	0.000896479	-0.000195397
Rsrc1	ENSMUSG00000034544	clean	3:66994712-67082535:+	0	0	1	0	0	1	0.00519109	0.00436045	0.00460613	-0.000830644	-0.000584964
Rsrc1	ENSMUSG00000034544	clean	3:66996590-67082535:+	0	0	1	0	0	1	0.00546079	0.00433476	0.00481723	-0.00112603	-0.000643557
Rsrc1	ENSMUSG00000034544	clean	3:66996590-67180828:+	0	0	1	0	0	1	0.0044936	0.00383738	0.00328854	-0.00065622	-0.00120506
Rsrc1	ENSMUSG00000034544	clean	3:67082709-67180828:+	0	0	1	0	0	1	0.00436045	0.00383738	0.00323078	-0.000523065	-0.00112967
Rsrc1	ENSMUSG00000034544	clean	3:67180865-67206425:+	0	0	1	0	0	1	0.00676652	0.00554307	0.00515472	-0.00122346	-0.0016118
Rsrc1	ENSMUSG00000034544	clean	3:67206477-67290346:+	0	0	1	0	0	1	0.00379777	0.00361136	0.00368368	-0.000186407	-0.000114084
Rsrc1	ENSMUSG00000034544	clean	3:67290415-67349908:+	0	0	1	0	0	1	0.00379777	0.00359372	0.0033182	-0.000204046	-0.000479569
Rsrc1	ENSMUSG00000034544	clean	3:67350015-67351695:+	0	0	1	0	0	1	0.00481723	0.00436045	0.00430937	-0.000456783	-0.000507862
Rsrc1	ENSMUSG00000034544	clean	3:67355626-67356220:+	0.47907	0.00191092	1	-0.690853	-0.0100526	1	0.0320513	0.0441177	0.0201005	0.0120663	-0.0119508
Gm17402	ENSMUSG00000090408	clean	3:67365602-67375077:-		0			0
Mlf1	ENSMUSG00000048416	clean	3:67374262-67379966:+	0	0	1	0	0	1	0.0685341	0.268942	0.0626942	0.200407	-0.00583987
Mlf1	ENSMUSG00000048416	clean	3:67374262-67384550:+	0	0	1	0	0	1	0.0685341	0.268942	0.0626942	0.200407	-0.00583987
Mlf1	ENSMUSG00000048416	clean	3:67384698-67390977:+	0	0	1	0	0	1	0.0164469	0.155363	0.062694	0.138916	0.0462471
Mlf1	ENSMUSG00000048416	clean	3:67384698-67392891:+	0	0	1	0	0	1	0.0127436	0.128276	0.020589	0.115532	0.00784533
Mlf1	ENSMUSG00000048416	clean	3:67391022-67392891:+	0	0	1	0	0	1	0.0127436	0.128276	0.020589	0.115532	0.00784533
Mlf1	ENSMUSG00000048416	clean	3:67392975-67393934:+	0	0	1	0	0	1	0.0154133	0.062694	0.0275198	0.0472807	0.0121065
Mlf1	ENSMUSG00000048416	clean	3:67394063-67395251:+	0	0	1	0	0	1	0.00760591	0.0685337	0.011025	0.0609278	0.00341911
Mlf1	ENSMUSG00000048416	clean	3:67395411-67397780:+	0	0	1	0	0	1	0.00984487	0.075573	0.0176291	0.0657282	0.0077842
Mlf1	ENSMUSG00000048416	clean	3:67397910-67399701:+	0	0	1	0	0	1	0.00900173	0.075573	0.0107042	0.0665713	0.00170249
Gfm1	ENSMUSG00000027774	clean	3:67430322-67431649:+	0	0	1	0	0	1	0.00538091	0.00946492	0.0101156	0.00408401	0.00473464
Gfm1	ENSMUSG00000027774	clean	3:67431802-67433354:+	0	0	1	0	0	1	0.0026023	0.00421072	0.00658485	0.00160842	0.00398255
Gfm1	ENSMUSG00000027774	clean	3:67433487-67435504:+	0	0	1	0	0	1	0.00501421	0.00858175	0.0172165	0.00356754	0.0122023
Gfm1	ENSMUSG00000027774	clean	3:67435709-67438545:+	0	0	1	0	0	1	0.00234517	0.00411649	0.00689331	0.00177132	0.00454814
Gfm1	ENSMUSG00000027774	clean	3:67438662-67440101:+	0	0	1	0	0	1	0.00211587	0.00352486	0.00534184	0.00140898	0.00322597
Gfm1	ENSMUSG00000027774	clean	3:67440252-67443554:+	0	0	1	0	0	1	0.00172822	0.00387783	0.00508349	0.00214961	0.00335527
Gfm1	ENSMUSG00000027774	clean	3:67443709-67444772:+	0	0	1	0	0	1	0.00171612	0.00254822	0.0044936	0.0008321	0.00277748
Gfm1	ENSMUSG00000027774	clean	3:67444857-67449678:+	0	0	1	0	0	1	0.00354182	0.00550162	0.00848281	0.00195979	0.00494098
Gfm1	ENSMUSG00000027774	clean	3:67449816-67451298:+	0	0	1	0	0	1	0.00227273	0.00314784	0.00478589	0.000875113	0.00251317
Gfm1	ENSMUSG00000027774	clean	3:67451400-67453669:+	0	0	1	0	0	1	0.00241443	0.00354182	0.00630281	0.00112739	0.00388837
Gfm1	ENSMUSG00000027774	clean	3:67453726-67456572:+	-0.0614231	-0.000190335	1	0.656433	0.00944603	1	0.00306166	0.00293442	0.00481723	-0.00012724	0.00175557
Gfm1	ENSMUSG00000027774	clean	3:67456710-67457887:+	0	0	1	0	0	1	0.00136067	0.00188302	0.00354182	0.000522349	0.00218115
Gfm1	ENSMUSG00000027774	clean	3:67457970-67458558:+	2.72387	0.363663	0.216946	1.91254	0.108792	1	0.0153847	0.0935673	0.0555556	0.0781826	0.040171
Gfm1	ENSMUSG00000027774	clean	3:67457970-67467806:+	0	0	1	0	0	1	0.00286584	0.00469429	0.00709266	0.00182845	0.00422682
Lxn	ENSMUSG00000047557	clean	3:67458327-67458593:-	-1.2442	-0.0113935	1	-3.09578	-2.36218	0.00798859	0.00685716	0.00290621	0.000806974	-0.00395095	-0.00605018
Lxn	ENSMUSG00000047557	clean	3:67458656-67460921:-	0.236966	0.000969081	1	-1.49219	-0.207502	0.158495	0.011274	0.0132598	0.00403691	0.00198585	-0.00723706
Lxn	ENSMUSG00000047557	clean	3:67461058-67461311:-	-0.240772	-0.000824242	1	-1.78493	-0.0496435	0.512758	0.00188303	0.00159405	0.000547168	-0.000288974	-0.00133586
Lxn	ENSMUSG00000047557	clean	3:67461489-67462358:-	1.1808	0.00556223	1	-1.74506	-0.0422119	0.671846	0.0013192	0.00298567	0.00039391	0.00166647	-0.000925289
Lxn	ENSMUSG00000047557	clean	3:67462421-67463585:-	0.0637219	0.000213932	1	-3.17181	-0.202756	0.227017	0.00077963	0.000814808	8.65726e-05	3.51783e-05	-0.000693057
Gfm1	ENSMUSG00000027774	clean	3:67467969-67469465:+	0	0	1	0	0	1	0.00140216	0.00222463	0.00333323	0.000822466	0.00193107
Gfm1	ENSMUSG00000027774	clean	3:67469610-67473462:+	0	0	1	0	0	1	0.0013384	0.00205672	0.00321665	0.000718328	0.00187826
Gfm1	ENSMUSG00000027774	clean	3:67473623-67474552:+	0	0	1	0	0	1	0.00146644	0.00209181	0.00350805	0.000625371	0.00204161
Gfm1	ENSMUSG00000027774	clean	3:67474606-67474718:+	0.0926402	0.000287715	1	0.603893	0.00859944	1	0.00277455	0.00295801	0.00421072	0.000183463	0.00143617
Rarres1	ENSMUSG00000049404	clean	3:67479486-67479565:-	0	0	1	0	0	1	0.0951115	0.00760591	0.00664431	-0.0875056	-0.0884672
Rarres1	ENSMUSG00000049404	clean	3:67479628-67485138:-	0	0	1	0	0	1	0.26894	0.0127436	0.00971487	-0.256197	-0.259225
Rarres1	ENSMUSG00000049404	clean	3:67485275-67490923:-	0	0	1	0	0	1	0.155362	0.00922752	0.00641268	-0.146135	-0.14895
Rarres1	ENSMUSG00000049404	clean	3:67491104-67495745:-	0	0	1	0	0	1	0.268941	0.0338504	0.0323615	-0.23509	-0.236579
Rarres1	ENSMUSG00000049404	clean	3:67495811-67515160:-	0	0	1	0	0	1	0.377538	0.0842251	0.0755741	-0.293313	-0.301964
Mfsd1	ENSMUSG00000027775	clean	3:67582977-67584643:+	0	0	1	0	0	1	0.00317502	0.00254823	0.00357626	-0.000626788	0.000401242
Mfsd1	ENSMUSG00000027775	clean	3:67584696-67585597:+	0	0	1	0	0	1	0.00381747	0.00219804	0.00328854	-0.00161943	-0.000528935
Mfsd1	ENSMUSG00000027775	clean	3:67584776-67585597:+	0	0	1	0	0	1	0.00381747	0.00219804	0.00328854	-0.00161943	-0.000528935
Mfsd1	ENSMUSG00000027775	clean	3:67585710-67587300:+	0	0	1	0	0	1	0.0016732	0.00116283	0.00100413	-0.000510366	-0.000669062
Mfsd1	ENSMUSG00000027775	clean	3:67587343-67587917:+	0	0	1	0	0	1	0.00152415	0.00115553	0.000872032	-0.00036863	-0.000652123
Mfsd1	ENSMUSG00000027775	clean	3:67587985-67589830:+	0	0	1	0	0	1	0.00169244	0.00104403	0.000941193	-0.000648411	-0.000751246
Mfsd1	ENSMUSG00000027775	clean	3:67589939-67592569:+	0	0	1	0	0	1	0.000837299	0.000640499	0.000508569	-0.000196799	-0.00032873
Mfsd1	ENSMUSG00000027775	clean	3:67592672-67594298:+	0	0	1	0	0	1	0.00150237	0.000878277	0.000824168	-0.000624092	-0.000678201
Mfsd1	ENSMUSG00000027775	clean	3:67594397-67594767:+	0	0	1	0	0	1	0.00102942	0.000684601	0.000623141	-0.000344821	-0.000406281
Mfsd1	ENSMUSG00000027775	clean	3:67594879-67596168:+	0	0	1	0	0	1	0.0016732	0.00115917	0.00102798	-0.00051403	-0.000645213
Mfsd1	ENSMUSG00000027775	clean	3:67596225-67596593:+	0.0410897	0.00012723	1	0	0	1	0.000990614	0.0010192	0.000503695	2.85904e-05	-0.000486919
Mfsd1	ENSMUSG00000027775	clean	3:67596750-67598027:+	0	0	1	0	0	1	0.00250485	0.00150544	0.0014812	-0.000999406	-0.00102365
Mfsd1	ENSMUSG00000027775	clean	3:67598125-67599939:+	-0.43165	-0.00153623	1	-2.99987	-0.232517	0.258835	0.00810814	0.00602411	0.00102085	-0.00208402	-0.00708729
Mfsd1	ENSMUSG00000027775	clean	3:67600052-67600592:+	1.00701	0.00480733	1	-2.1345	-0.0698372	0.513134	0.00619837	0.0123797	0.00141844	0.00618129	-0.00477993
Mfsd1	ENSMUSG00000027775	clean	3:67600640-67601321:+	0	0	1	0	0	1	0.00157979	0.000889963	0.00085184	-0.000689825	-0.000727949
Mfsd1	ENSMUSG00000027775	clean	3:67601379-67602694:+	0.0152758	4.72611e-05	1	0	0	1	0.0015564	0.00157294	0.0008568	1.65412e-05	-0.000699596
Gm21949	ENSMUSG00000102422	clean	3:67892321-68041193:+		0			0
Gm21949	ENSMUSG00000102422	clean	3:68041258-68047237:+		0			0
Gm21949	ENSMUSG00000102422	clean	3:68047318-68055262:+		0			0
Gm21949	ENSMUSG00000102422	clean	3:68055398-68494573:+	0	0	1	0	0	1	0.00793398	0.0414846	0.0535654	0.0335507	0.0456314
Schip1	ENSMUSG00000027777	clean	3:68065007-68494573:+	0	0	1	0	0	1	0.00793398	0.0414846	0.0535654	0.0335507	0.0456314
Schip1	ENSMUSG00000027777	clean	3:68065007-68596149:+	0	0	1	0	0	1	0.00122886	0.00170026	0.00222463	0.000471398	0.000995764
Schip1	ENSMUSG00000027777	clean	3:68468229-68494573:+	0	0	1	0	0	1	0.00793398	0.0414846	0.0535654	0.0335507	0.0456314
Schip1	ENSMUSG00000027777	clean	3:68493605-68494573:+	0	0	1	0	0	1	0.00793398	0.0414846	0.0535654	0.0335507	0.0456314
Schip1	ENSMUSG00000027777	clean	3:68494369-68494573:+	0.114171	0.000393934	1	-0.805114	-0.0122119	1	0.140187	0.15	0.0853486	0.00981312	-0.0548385
Gm21949	ENSMUSG00000102422	clean	3:68495257-68596149:+	0	0	1	0	0	1	0.00122886	0.00170026	0.00222463	0.000471398	0.000995764
Schip1	ENSMUSG00000027777	clean	3:68572663-68596149:+	0	0	1	0	0	1	0.00122886	0.00170026	0.00222463	0.000471398	0.000995764
Schip1	ENSMUSG00000027777	clean	3:68584424-68596149:+	0	0	1	0	0	1	0.00122886	0.00170026	0.00222463	0.000471398	0.000995764
Gm21949	ENSMUSG00000102422	clean	3:68596268-68616439:+	0	0	1	0	0	1	0.00112376	0.00151163	0.00209777	0.000387872	0.000974015
Gm21949	ENSMUSG00000102422	clean	3:68616557-68617610:+	0	0	1	0	0	1	0.000675177	0.000958356	0.00144626	0.000283179	0.000771083
Gm21949	ENSMUSG00000102422	clean	3:68617808-68618595:+	-0.225911	-0.000702208	1	0.139638	0.00188201	1	0.000776011	0.000663607	0.000854809	-0.000112404	7.87975e-05
Gm21949	ENSMUSG00000102422	clean	3:68618719-68620972:+	0	0	1	0	0	1	0.000860809	0.00119494	0.0015305	0.000334126	0.000669686
Gm21949	ENSMUSG00000102422	clean	3:68621066-68625806:+	-0.572459	-0.00217076	1	-2.26979	-0.109558	0.434539	0.00468385	0.00315459	0.000974864	-0.00152926	-0.00370899
Il12a	ENSMUSG00000027776	clean	3:68690741-68691490:+		0			0
Il12a	ENSMUSG00000027776	clean	3:68691566-68692022:+		0			0
Il12a	ENSMUSG00000027776	clean	3:68692156-68694160:+		0			0
Il12a	ENSMUSG00000027776	clean	3:68694274-68695189:+	0	0	1	0	0	1	0.49999	0.196959	0.5	-0.30303	1.04792e-05
Il12a	ENSMUSG00000027776	clean	3:68695231-68695304:+		0			0
Il12a	ENSMUSG00000027776	clean	3:68695346-68695436:+		0			0
Il12a	ENSMUSG00000027776	clean	3:68695580-68697894:+		0			0
Ift80	ENSMUSG00000027778	clean	3:68894181-68898484:-	0	0	1	0	0	1	0.00391914	0.00515472	0.00379777	0.00123558	-0.000121376
Ift80	ENSMUSG00000027778	clean	3:68914784-68914893:-	0	0	1	0	0	1	0.00347491	0.00576004	0.00361136	0.00228513	0.000136447
Ift80	ENSMUSG00000027778	clean	3:68914983-68916091:-	-0.421787	-0.00132484	1	-1.12734	-0.0184964	1	0.0149368	0.0111927	0.00689331	-0.00374412	-0.00804353
Ift80	ENSMUSG00000027778	clean	3:68918104-68918489:-	-0.606924	-0.00194729	1	-1.29183	-0.022547	1	0.0139861	0.00922751	0.00576004	-0.00475857	-0.00822604
Ift80	ENSMUSG00000027778	clean	3:68927791-68930821:-	0	0	1	0	0	1	0.00457747	0.00646906	0.00484898	0.00189158	0.000271505
Ift80	ENSMUSG00000027778	clean	3:68930985-68935846:-	0	0	1	0	0	1	0.0044936	0.00730389	0.0044936	0.00281029	-5.69595e-10
Ift80	ENSMUSG00000027778	clean	3:68935921-68940085:-	0	0	1	0	0	1	0.00515472	0.00802046	0.00624927	0.00286574	0.00109455
Ift80	ENSMUSG00000027778	clean	3:68940204-68950353:-	0	0	1	0	0	1	0.00676652	0.0129682	0.00810885	0.00620171	0.00134233
Ift80	ENSMUSG00000027778	clean	3:68940204-68962179:-	0	0	1	0	0	1	0.00466453	0.0071617	0.00585166	0.00249717	0.00118713
Ift80	ENSMUSG00000027778	clean	3:68950533-68962179:-	0	0	1	0	0	1	0.0047859	0.0071617	0.00624927	0.00237581	0.00146338
Ift80	ENSMUSG00000027778	clean	3:68962317-68963622:-	0	0	1	0	0	1	0.00709267	0.00984485	0.00768535	0.00275219	0.000592685
Ift80	ENSMUSG00000027778	clean	3:68963712-68967846:-	0	0	1	0	0	1	0.00511886	0.00670486	0.00538091	0.001586	0.000262052
Ift80	ENSMUSG00000027778	clean	3:68967956-68973635:-	0	0	1	0	0	1	0.00542056	0.0076059	0.00546079	0.00218535	4.02302e-05
Ift80	ENSMUSG00000027778	clean	3:68967956-68985414:-	0	0	1	0	0	1	0.00538091	0.0076059	0.00546079	0.00222499	7.98727e-05
Ift80	ENSMUSG00000027778	clean	3:68973348-68985414:-	0	0	1	0	0	1	0.00538091	0.0076059	0.00546079	0.00222499	7.98727e-05
Ift80	ENSMUSG00000027778	clean	3:68985483-68987883:-	0	0	1	0	0	1	0.00357625	0.00498026	0.00375896	0.00140401	0.000182708
Ift80	ENSMUSG00000027778	clean	3:68987994-68990741:-	0	0	1	0	0	1	0.0139519	0.0194977	0.0136922	0.00554587	-0.000259641
Ift80	ENSMUSG00000027778	clean	3:68990961-68994498:-	-2.8912	-0.0023937	1	-3.61254	-0.0172052	1	0.924423	0.622457	0.5	-0.301966	-0.424423
Ift80	ENSMUSG00000027778	clean	3:68990963-68994500:-	-2.44251	-0.0292267	1	-3.61261	-1.13876	0.192466	0.0818182	0.0161284	0.0072321	-0.0656898	-0.0745862
Ift80	ENSMUSG00000027778	clean	3:68994582-69004264:-	0	0	1	0	0	1	0.0239383	0.0323614	0.0392705	0.00842312	0.0153321
Ift80	ENSMUSG00000027778	clean	3:68994582-69004431:-	0	0	1	0	0	1	0.0239383	0.0323614	0.0392705	0.00842312	0.0153321
Smc4	ENSMUSG00000034349	clean	3:69005090-69006075:+	4.8565	0.30902	0.640792	2.46628	0.0721128	1	0.0145779	0.3	0.075573	0.285422	0.0609952
Smc4	ENSMUSG00000034349	clean	3:69005115-69006075:+	4.8388	0.296249	1	2.44857	0.0706032	1	0.0147552	0.3	0.075573	0.285245	0.0608179
Smc4	ENSMUSG00000034349	clean	3:69006213-69007188:+	0	0	1	0	0	1	0.00197396	0.011544	0.0134421	0.00956999	0.0114681
Smc4	ENSMUSG00000034349	clean	3:69006213-69007263:+	0	0	1	0	0	1	0.00204529	0.0125267	0.015097	0.0104814	0.0130517
Smc4	ENSMUSG00000034349	clean	3:69007367-69007928:+	0	0	1	0	0	1	0.00227977	0.0111927	0.011025	0.00891296	0.00874524
Smc4	ENSMUSG00000034349	clean	3:69008120-69009483:+	0	0	1	0	0	1	0.0019582	0.0154132	0.011728	0.013455	0.00976976
Smc4	ENSMUSG00000034349	clean	3:69009660-69016092:+	1.46109	0.00580168	1	1.1115	0.0181868	1	0.00429187	0.011728	0.00922751	0.00743609	0.00493564
Smc4	ENSMUSG00000034349	clean	3:69016257-69016651:+	0	0	1	0	0	1	0.00084209	0.00558514	0.00567124	0.00474305	0.00482915
Smc4	ENSMUSG00000034349	clean	3:69016779-69018070:+	0	0	1	0	0	1	0.000944819	0.0072321	0.00702494	0.00628728	0.00608012
Smc4	ENSMUSG00000034349	clean	3:69018211-69019174:+	0	0	1	0	0	1	0.00146352	0.0101156	0.0113656	0.00865203	0.0099021
Smc4	ENSMUSG00000034349	clean	3:69018329-69019174:+	0	0	1	0	0	1	0.00146352	0.0101156	0.0113656	0.00865203	0.0099021
Smc4	ENSMUSG00000034349	clean	3:69019325-69021235:+	0	0	1	0	0	1	0.000899758	0.0069585	0.00599469	0.00605875	0.00509493
Smc4	ENSMUSG00000034349	clean	3:69021400-69022225:+	0	0	1	0	0	1	0.00079137	0.00567124	0.00469429	0.00487987	0.00390292
Smc4	ENSMUSG00000034349	clean	3:69022459-69024164:+	0.989447	0.00344711	1	1.17738	0.0197822	1	0.00282089	0.00558514	0.00635726	0.00276425	0.00353637
Smc4	ENSMUSG00000034349	clean	3:69024350-69025823:+	2.00409	0.0100963	1	1.81008	0.0412137	1	0.00138761	0.00554307	0.00484898	0.00415545	0.00346136
Smc4	ENSMUSG00000034349	clean	3:69025985-69027492:+	2.04498	0.0104021	1	1.73116	0.037444	1	0.00166353	0.00682933	0.00550162	0.0051658	0.00383808
Smc4	ENSMUSG00000034349	clean	3:69027718-69027818:+	3.48559	0.0532839	0.837796	4.04188	0.673869	0.0964729	0.000655916	0.00729827	0.0106952	0.00664235	0.0100393
Smc4	ENSMUSG00000034349	clean	3:69027898-69028444:+	0	0	1	0	0	1	0.00114296	0.0101156	0.0071617	0.00897259	0.00601874
Smc4	ENSMUSG00000034349	clean	3:69028597-69029400:+	0	0	1	0	0	1	0.00104849	0.00997837	0.00658485	0.00892988	0.00553635
Smc4	ENSMUSG00000034349	clean	3:69029527-69030242:+	-1.10779	-0.00494954	1	-1.91035	-0.0718246	1	0.0355649	0.0168229	0.00971486	-0.018742	-0.02585
Smc4	ENSMUSG00000034349	clean	3:69030432-69031407:+	0.400884	0.00135676	1	0.583087	0.00823951	1	0.00470037	0.00619664	0.00702494	0.00149627	0.00232458
Smc4	ENSMUSG00000034349	clean	3:69031552-69031736:+	3.47623	0.0492124	0.888571	0	0	1	0.0006808	0.00752462	0.00508349	0.00684382	0.00440269
Smc4	ENSMUSG00000034349	clean	3:69031910-69032706:+	2.22725	0.0124221	1	1.29178	0.0225959	1	0.00344236	0.0159168	0.00838612	0.0124744	0.00494376
Smc4	ENSMUSG00000034349	clean	3:69032889-69033025:+	2.09542	0.0130971	1	0.607212	0.00865574	1	0.00299104	0.0126583	0.00454917	0.00966725	0.00155813
Smc4	ENSMUSG00000034349	clean	3:69033258-69033937:+	1.84861	0.00855632	1	1.70659	0.0363912	1	0.00140693	0.00504861	0.00457747	0.00364168	0.00317054
Smc4	ENSMUSG00000034349	clean	3:69034121-69034373:+	0.929615	0.00372158	1	-0.867995	-0.0136326	1	0.00709221	0.0134229	0.00389838	0.00633067	-0.00319383
Trim59	ENSMUSG00000034317	clean	3:69038008-69043767:-	-0.570566	-0.00203235	1	0.236788	0.00311361	1	0.0375587	0.0256044	0.0439634	-0.0119543	0.00640469
Trim59	ENSMUSG00000034317	clean	3:69043842-69044405:-	0	0	1	0	0	1	0.0231842	0.155363	0.268941	0.132179	0.245757
Trim59	ENSMUSG00000034317	clean	3:69043842-69044409:-	0	0	1	0	0	1	0.0231842	0.155363	0.268941	0.132179	0.245757
Trim59	ENSMUSG00000034317	clean	3:69043842-69044612:-	0	0	1	0	0	1	0.0231842	0.155363	0.268941	0.132179	0.245757
Kpna4	ENSMUSG00000027782	clean	3:69074187-69076749:-	0	0	1	0	0	1	0.00400447	0.00452121	0.00498026	0.000516749	0.000975799
Kpna4	ENSMUSG00000027782	clean	3:69076844-69079376:-	0	0	1	0	0	1	0.00183146	0.00199537	0.00213428	0.000163906	0.000302821
Kpna4	ENSMUSG00000027782	clean	3:69079539-69081158:-	0	0	1	0	0	1	0.00206249	0.00191239	0.00208588	-0.000150102	2.33883e-05
Kpna4	ENSMUSG00000027782	clean	3:69081230-69084049:-	0	0	1	0	0	1	0.00257498	0.00293442	0.00283274	0.000359439	0.000257759
Kpna4	ENSMUSG00000027782	clean	3:69084154-69085686:-	0	0	1	0	0	1	0.00190743	0.00216569	0.00188302	0.000258264	-2.44083e-05
Kpna4	ENSMUSG00000027782	clean	3:69085815-69087456:-	0	0	1	0	0	1	0.00357625	0.00373986	0.00377827	0.000163601	0.000202011
Kpna4	ENSMUSG00000027782	clean	3:69087588-69089775:-	0	0	1	0	0	1	0.00187343	0.00209777	0.00203962	0.00022434	0.000166187
Kpna4	ENSMUSG00000027782	clean	3:69089820-69089907:-	0	0	1	0	0	1	0.00233772	0.00272772	0.00253943	0.000390001	0.000201711
Kpna4	ENSMUSG00000027782	clean	3:69090077-69092809:-	0	0	1	0	0	1	0.00511886	0.00463514	0.00457747	-0.000483715	-0.000541389
Kpna4	ENSMUSG00000027782	clean	3:69092896-69094652:-	0	0	1	0	0	1	0.00235267	0.00257498	0.00239089	0.00022231	3.82251e-05
Kpna4	ENSMUSG00000027782	clean	3:69094738-69095519:-	0	0	1	0	0	1	0.00303113	0.00372094	0.00342637	0.000689812	0.000395237
Kpna4	ENSMUSG00000027782	clean	3:69095615-69101051:-	0	0	1	0	0	1	0.00187821	0.00234517	0.00206249	0.000466955	0.000184275
Kpna4	ENSMUSG00000027782	clean	3:69101104-69101201:-	0	0	1	0	0	1	0.00263021	0.00366533	0.00337916	0.00103512	0.000748948
Kpna4	ENSMUSG00000027782	clean	3:69101231-69101340:-	0	0	1	0	0	1	0.00328854	0.00454917	0.00457747	0.00126063	0.00128893
Kpna4	ENSMUSG00000027782	clean	3:69101430-69102203:-	0	0	1	0	0	1	0.00484898	0.00534184	0.00652644	0.000492868	0.00167746
Kpna4	ENSMUSG00000027782	clean	3:69102248-69126509:-	0	0	1	0	0	1	0.00709266	0.00682933	0.00889292	-0.000263336	0.00180026
Kpna4	ENSMUSG00000027782	clean	3:69102248-69126731:-	0	0	1	0	0	1	0.00709266	0.00682933	0.00878672	-0.000263336	0.00169406
Ppm1l	ENSMUSG00000027784	clean	3:69317965-69497770:+	0	0	1	0	0	1	0.00768535	0.0033182	0.00287705	-0.00436715	-0.0048083
Ppm1l	ENSMUSG00000027784	clean	3:69497945-69549325:+	0	0	1	0	0	1	0.00443938	0.00233031	0.00204529	-0.00210906	-0.00239409
Ppm1l	ENSMUSG00000027784	clean	3:69542576-69549325:+	0	0	1	0	0	1	0.00443938	0.00233031	0.00205672	-0.00210906	-0.00238265
Ppm1l	ENSMUSG00000027784	clean	3:69549487-69552827:+	0	0	1	0	0	1	0.0101156	0.00436045	0.00305631	-0.00575511	-0.00705924
B3galnt1	ENSMUSG00000043300	clean	3:69575960-69579325:-	0	0	1	0	0	1	0.0392705	0.0755731	0.0499304	0.0363026	0.0106599
B3galnt1	ENSMUSG00000043300	clean	3:69579391-69598801:-	0	0	1	0	0	1	0.499985	0.196959	0.196959	-0.303026	-0.303026
Nmd3	ENSMUSG00000027787	clean	3:69722466-69724256:+	0	0	1	0	0	1	0.00702495	0.0101156	0.011025	0.00309061	0.00400007
Nmd3	ENSMUSG00000027787	clean	3:69724391-69726360:+	0	0	1	0	0	1	0.00189759	0.00370222	0.00670486	0.00180463	0.00480727
Nmd3	ENSMUSG00000027787	clean	3:69726457-69729337:+	0	0	1	0	0	1	0.00361136	0.00664431	0.00868302	0.00303295	0.00507166
Nmd3	ENSMUSG00000027787	clean	3:69729418-69730404:+	0	0	1	0	0	1	0.00383738	0.00802046	0.00868302	0.00418307	0.00484564
Nmd3	ENSMUSG00000027787	clean	3:69730533-69731564:+	0	0	1	0	0	1	0.00362917	0.0076059	0.00984485	0.00397673	0.00621568
Nmd3	ENSMUSG00000027787	clean	3:69731655-69735045:+	0	0	1	0	0	1	0.00318877	0.00689331	0.00576004	0.00370454	0.00257127
Nmd3	ENSMUSG00000027787	clean	3:69735124-69735992:+	0	0	1	0	0	1	0.00282187	0.00519109	0.00580549	0.00236922	0.00298361
Nmd3	ENSMUSG00000027787	clean	3:69736089-69739919:+	0	0	1	0	0	1	0.00383738	0.00784933	0.00829161	0.00401195	0.00445423
Nmd3	ENSMUSG00000027787	clean	3:69740037-69741508:+	0	0	1	0	0	1	0.00271764	0.00469429	0.00682933	0.00197665	0.00411168
Nmd3	ENSMUSG00000027787	clean	3:69741654-69743515:+	-0.452155	-0.0014371	1	-0.160552	-0.00216429	1	0.00653598	0.00478589	0.00585166	-0.00175009	-0.000684323
Nmd3	ENSMUSG00000027787	clean	3:69743628-69745212:+	0.0476978	0.000147754	1	0.565934	0.00800075	1	0.00419438	0.00433476	0.00619664	0.00014038	0.00200226
Nmd3	ENSMUSG00000027787	clean	3:69745285-69746728:+	0.106766	0.000331397	1	0.284553	0.00387086	1	0.0049269	0.00530334	0.00599469	0.000376436	0.00106779
Nmd3	ENSMUSG00000027787	clean	3:69746835-69748297:+	0	0	1	0	0	1	0.00184063	0.00357625	0.00396134	0.00173563	0.00212072
Nmd3	ENSMUSG00000027787	clean	3:69748368-69748771:+	0	0	1	0	0	1	0.00303113	0.00589857	0.00776647	0.00286744	0.00473534
Sptssb	ENSMUSG00000043461	clean	3:69821131-69838080:-		0			0
Sptssb	ENSMUSG00000043461	clean	3:69859450-69859830:-	0	0	1	0	0	1	0.377543	0.499998	0.499998	0.122455	0.122455
Otol1	ENSMUSG00000027788	clean	3:70007733-70018485:+		0			0
Otol1	ENSMUSG00000027788	clean	3:70018881-70023216:+		0			0
Otol1	ENSMUSG00000027788	clean	3:70023306-70026574:+		0			0
Otol1	ENSMUSG00000027788	clean	3:70026646-70027226:+	0	0	1	0	0	1	0.499993	0.377545	0.5	-0.122447	7.41707e-06
Sis	ENSMUSG00000027790	clean	3:72889058-72891325:-		0			0
Sis	ENSMUSG00000027790	clean	3:72891493-72891697:-		0			0
Sis	ENSMUSG00000027790	clean	3:72900506-72903605:-		0			0
Sis	ENSMUSG00000027790	clean	3:72903730-72904260:-		0			0
Sis	ENSMUSG00000027790	clean	3:72904317-72904399:-		0			0
Sis	ENSMUSG00000027790	clean	3:72904484-72907081:-		0			0
Sis	ENSMUSG00000027790	clean	3:72907230-72908966:-		0			0
Sis	ENSMUSG00000027790	clean	3:72909083-72909167:-		0			0
Sis	ENSMUSG00000027790	clean	3:72909202-72910365:-		0			0
Sis	ENSMUSG00000027790	clean	3:72910499-72911842:-		0			0
Sis	ENSMUSG00000027790	clean	3:72911981-72913189:-	0	0	1	0	0	1	0.377543	0.499998	0.499998	0.122455	0.122455
Sis	ENSMUSG00000027790	clean	3:72913277-72914574:-		0			0
Sis	ENSMUSG00000027790	clean	3:72917226-72918527:-		0			0
Sis	ENSMUSG00000027790	clean	3:72918638-72919483:-		0			0
Sis	ENSMUSG00000027790	clean	3:72919612-72920921:-		0			0
Sis	ENSMUSG00000027790	clean	3:72921047-72921134:-		0			0
Sis	ENSMUSG00000027790	clean	3:72921247-72921351:-		0			0
Sis	ENSMUSG00000027790	clean	3:72921448-72922820:-		0			0
Sis	ENSMUSG00000027790	clean	3:72922989-72924947:-		0			0
Sis	ENSMUSG00000027790	clean	3:72925102-72925390:-		0			0
Sis	ENSMUSG00000027790	clean	3:72925597-72928162:-		0			0
Sis	ENSMUSG00000027790	clean	3:72928321-72928548:-		0			0
Sis	ENSMUSG00000027790	clean	3:72928719-72929382:-		0			0
Sis	ENSMUSG00000027790	clean	3:72929432-72932046:-		0			0
Sis	ENSMUSG00000027790	clean	3:72932135-72934084:-		0			0
Sis	ENSMUSG00000027790	clean	3:72934209-72935858:-		0			0
Sis	ENSMUSG00000027790	clean	3:72935915-72937185:-		0			0
Sis	ENSMUSG00000027790	clean	3:72937270-72938598:-		0			0
Sis	ENSMUSG00000027790	clean	3:72938753-72940965:-		0			0
Sis	ENSMUSG00000027790	clean	3:72941082-72943506:-		0			0
Sis	ENSMUSG00000027790	clean	3:72943678-72945112:-		0			0
Sis	ENSMUSG00000027790	clean	3:72945230-72946575:-		0			0
Sis	ENSMUSG00000027790	clean	3:72946660-72947420:-		0			0
Sis	ENSMUSG00000027790	clean	3:72947534-72949501:-		0			0
Sis	ENSMUSG00000027790	clean	3:72949621-72949708:-		0			0
Sis	ENSMUSG00000027790	clean	3:72949840-72951580:-		0			0
Sis	ENSMUSG00000027790	clean	3:72951706-72952430:-		0			0
Sis	ENSMUSG00000027790	clean	3:72952543-72953115:-		0			0
Sis	ENSMUSG00000027790	clean	3:72953215-72956126:-		0			0
Sis	ENSMUSG00000027790	clean	3:72956298-72958112:-		0			0
Sis	ENSMUSG00000027790	clean	3:72958264-72960257:-		0			0
Sis	ENSMUSG00000027790	clean	3:72960367-72961012:-		0			0
Sis	ENSMUSG00000027790	clean	3:72961130-72965578:-		0			0
Sis	ENSMUSG00000027790	clean	3:72965685-72966748:-		0			0
Sis	ENSMUSG00000027790	clean	3:72966866-72967800:-		0			0
Slitrk3	ENSMUSG00000048304	clean	3:73051455-73056542:-		0			0
Slitrk3	ENSMUSG00000048304	clean	3:73051455-73057547:-		0			0
Bche	ENSMUSG00000027792	clean	3:73640041-73648636:-	0	0	1	0	0	1	0.00387783	0.0142215	0.0218096	0.0103437	0.0179317
Bche	ENSMUSG00000027792	clean	3:73648803-73700571:-	0	0	1	0	0	1	0.00364716	0.0145018	0.0185164	0.0108547	0.0148692
Bche	ENSMUSG00000027792	clean	3:73702099-73706538:-	0	0	1	0	0	1	0.0147934	0.0467573	0.0685337	0.0319639	0.0537402
Bche	ENSMUSG00000027792	clean	3:73702099-73708134:-	0	0	1	0	0	1	0.0145019	0.0467573	0.0685337	0.0322554	0.0540318
Bche	ENSMUSG00000027792	clean	3:73704304-73706538:-	0	0	1	0	0	1	0.0842265	0.268942	0.268942	0.184715	0.184715
Bche	ENSMUSG00000027792	clean	3:73706594-73708134:-	0	0	1	0	0	1	0.0157431	0.0535654	0.084224	0.0378224	0.068481
Zbbx	ENSMUSG00000034151	clean	3:75038089-75039883:-		0			0
Zbbx	ENSMUSG00000034151	clean	3:75040019-75052372:-		0			0
Zbbx	ENSMUSG00000034151	clean	3:75052630-75061532:-		0			0
Zbbx	ENSMUSG00000034151	clean	3:75061655-75071631:-		0			0
Zbbx	ENSMUSG00000034151	clean	3:75071782-75078387:-		0			0
Zbbx	ENSMUSG00000034151	clean	3:75078677-75081728:-		0			0
Zbbx	ENSMUSG00000034151	clean	3:75078682-75081728:-		0			0
Zbbx	ENSMUSG00000034151	clean	3:75081868-75083624:-		0			0
Zbbx	ENSMUSG00000034151	clean	3:75083704-75084996:-		0			0
Zbbx	ENSMUSG00000034151	clean	3:75085097-75085440:-		0			0
Zbbx	ENSMUSG00000034151	clean	3:75085550-75093061:-		0			0
Zbbx	ENSMUSG00000034151	clean	3:75093182-75105623:-		0			0
Zbbx	ENSMUSG00000034151	clean	3:75093197-75105623:-		0			0
Zbbx	ENSMUSG00000034151	clean	3:75105798-75112077:-		0			0
Zbbx	ENSMUSG00000034151	clean	3:75112224-75136413:-		0			0
Zbbx	ENSMUSG00000034151	clean	3:75136509-75139529:-		0			0
Zbbx	ENSMUSG00000034151	clean	3:75139636-75141081:-		0			0
Zbbx	ENSMUSG00000034151	clean	3:75141130-75143587:-		0			0
Zbbx	ENSMUSG00000034151	clean	3:75141130-75147376:-		0			0
Zbbx	ENSMUSG00000034151	clean	3:75147467-75151416:-		0			0
Zbbx	ENSMUSG00000034151	clean	3:75151530-75155380:-		0			0
Zbbx	ENSMUSG00000034151	clean	3:75155501-75164970:-		0			0
Serpini2	ENSMUSG00000034139	clean	3:75242584-75246509:-		0			0
Serpini2	ENSMUSG00000034139	clean	3:75246599-75249170:-		0			0
Serpini2	ENSMUSG00000034139	clean	3:75249257-75252493:-		0			0
Serpini2	ENSMUSG00000034139	clean	3:75252591-75257726:-		0			0
Serpini2	ENSMUSG00000034139	clean	3:75257919-75257997:-		0			0
Serpini2	ENSMUSG00000034139	clean	3:75258192-75259470:-		0			0
Serpini2	ENSMUSG00000034139	clean	3:75259701-75267735:-		0			0
Serpini2	ENSMUSG00000034139	clean	3:75267997-75270038:-		0			0
Wdr49	ENSMUSG00000104301	clean	3:75275118-75298105:-	0	0	1	0	0	1	0.49999	0.5	0.196959	1.04792e-05	-0.30303
Wdr49	ENSMUSG00000104301	clean	3:75298252-75301806:-	0	0	1	0	0	1	0.377542	0.377544	0.499998	2.20364e-06	0.122457
Wdr49	ENSMUSG00000104301	clean	3:75301910-75323602:-	0	0	1	0	0	1	0.499993	0.5	0.377545	7.41707e-06	-0.122447
Wdr49	ENSMUSG00000104301	clean	3:75323784-75332240:-		0			0
Wdr49	ENSMUSG00000104301	clean	3:75332438-75333189:-	0	0	1	0	0	1	0.499991	0.5	0.268949	9.108e-06	-0.231041
Wdr49	ENSMUSG00000104301	clean	3:75333377-75335197:-		0			0
Wdr49	ENSMUSG00000104301	clean	3:75335359-75337751:-		0			0
Wdr49	ENSMUSG00000104301	clean	3:75337850-75339401:-		0			0
Wdr49	ENSMUSG00000104301	clean	3:75339532-75358346:-	0	0	1	0	0	1	0.499991	0.377545	0.377545	-0.122445	-0.122445
Wdr49	ENSMUSG00000104301	clean	3:75382079-75396867:-		0			0
Wdr49	ENSMUSG00000104301	clean	3:75429437-75431080:-	0	0	1	0	0	1	0.499993	0.5	0.377545	7.41707e-06	-0.122447
Wdr49	ENSMUSG00000104301	clean	3:75431248-75449892:-	0	0	1	0	0	1	0.499993	0.5	0.377545	7.41707e-06	-0.122447
Wdr49	ENSMUSG00000104301	clean	3:75431248-75481501:-	0	0	1	0	0	1	0.499991	0.5	0.268949	9.108e-06	-0.231041
Wdr49	ENSMUSG00000104301	clean	3:75450067-75450818:-		0			0
Wdr49	ENSMUSG00000104301	clean	3:75450995-75451377:-	0	0	1	0	0	1	0.499993	0.5	0.377545	7.41707e-06	-0.122447
Wdr49	ENSMUSG00000104301	clean	3:75451818-75481501:-	0	0	1	0	0	1	0.499993	0.5	0.377545	7.41707e-06	-0.122447
Pdcd10	ENSMUSG00000027835	clean	3:75517601-75520701:-	0	0	1	0	0	1	0.00128018	0.00126044	0.00139419	-1.97378e-05	0.000114012
Pdcd10	ENSMUSG00000027835	clean	3:75520784-75521030:-	-0.84546	-0.00303068	1	-2.03674	-0.0619959	0.72989	0.00627617	0.00350265	0.00153689	-0.00277353	-0.00473928
Pdcd10	ENSMUSG00000027835	clean	3:75521109-75527587:-	-0.468148	-0.00189546	1	-3.57197	-1.206	0.1962	0.0476191	0.0348838	0.00418676	-0.0127353	-0.0434323
Pdcd10	ENSMUSG00000027835	clean	3:75527714-75528809:-	0	0	1	0	0	1	0.00323078	0.00301869	0.00368368	-0.000212084	0.000452906
Pdcd10	ENSMUSG00000027835	clean	3:75528927-75533540:-	0	0	1	0	0	1	0.00558514	0.00526539	0.00599469	-0.000319755	0.000409548
Pdcd10	ENSMUSG00000027835	clean	3:75533590-75541159:-	0	0	1	0	0	1	0.00391914	0.00359372	0.00519109	-0.000325422	0.00127195
Pdcd10	ENSMUSG00000027835	clean	3:75533594-75541159:-	0	0	1	0	0	1	0.00391914	0.00359372	0.00519109	-0.000325422	0.00127195
Pdcd10	ENSMUSG00000027835	clean	3:75541378-75551689:-	0	0	1	0	0	1	0.128283	0.196954	0.499995	0.068671	0.371712
Pdcd10	ENSMUSG00000027835	clean	3:75541378-75556721:-	0	0	1	0	0	1	0.128282	0.155366	0.499996	0.0270843	0.371714
Pdcd10	ENSMUSG00000027835	clean	3:75551838-75556721:-	0	0	1	0	0	1	0.37754	0.268948	0.499998	-0.108592	0.122458
Serpini1	ENSMUSG00000027834	clean	3:75557642-75592850:+	0	0	1	0	0	1	0.155364	0.0755743	0.37754	-0.07979	0.222176
Serpini1	ENSMUSG00000027834	clean	3:75557642-75611142:+	0	0	1	0	0	1	0.155364	0.0755743	0.37754	-0.07979	0.222176
Serpini1	ENSMUSG00000027834	clean	3:75557642-75613079:+	0	0	1	0	0	1	0.155364	0.0755743	0.37754	-0.07979	0.222176
Serpini1	ENSMUSG00000027834	clean	3:75592892-75613079:+	0	0	1	0	0	1	0.155364	0.0755743	0.37754	-0.07979	0.222176
Serpini1	ENSMUSG00000027834	clean	3:75613347-75614453:+	0	0	1	0	0	1	0.0297449	0.0275198	0.0275198	-0.00222511	-0.00222511
Serpini1	ENSMUSG00000027834	clean	3:75614684-75616567:+	0	0	1	0	0	1	0.0297449	0.0218096	0.0323614	-0.00793532	0.00261656
Serpini1	ENSMUSG00000027834	clean	3:75616762-75619118:+	0	0	1	0	0	1	0.0285891	0.0164469	0.023184	-0.0121422	-0.00540509
Serpini1	ENSMUSG00000027834	clean	3:75623956-75637917:+	0	0	1	0	0	1	0.0265276	0.0256044	0.0176291	-0.00092316	-0.0088985
Serpini1	ENSMUSG00000027834	clean	3:75638004-75640248:+	0	0	1	0	0	1	0.0392705	0.0392705	0.0372807	-1.39341e-08	-0.00198982
Serpini1	ENSMUSG00000027834	clean	3:75640338-75640674:+	0	0	1	0	0	1	0.0354828	0.0275198	0.0372807	-0.00796299	0.00179788
Gm29133	ENSMUSG00000100962	clean	3:75748207-75755606:+		0			0
Gm29133	ENSMUSG00000100962	clean	3:75755751-75757304:+		0			0
Gm29133	ENSMUSG00000100962	clean	3:75757398-75766442:+		0			0
Gm29133	ENSMUSG00000100962	clean	3:75766561-75772642:+		0			0
Gm29133	ENSMUSG00000100962	clean	3:75772764-75775613:+		0			0
Golim4	ENSMUSG00000034109	clean	3:75878177-75878645:-	0	0	1	0	0	1	0.00175711	0.00147231	0.0015866	-0.000284802	-0.000170506
Golim4	ENSMUSG00000034109	clean	3:75878717-75886274:-	0	0	1	0	0	1	0.00123092	0.00100413	0.00087723	-0.000226786	-0.000353689
Golim4	ENSMUSG00000034109	clean	3:75886343-75886672:-	1.24809	0.00465969	1	0	0	1	0.00114119	0.00270638	0.000871	0.00156519	-0.000270188
Golim4	ENSMUSG00000034109	clean	3:75886840-75890521:-	-0.258068	-0.000872305	1	-2.3466	-0.0909138	1	0.0102041	0.00854704	0.0020228	-0.00165708	-0.00818132
Golim4	ENSMUSG00000034109	clean	3:75890631-75891888:-	0	0	1	0	0	1	0.00230838	0.00163964	0.00163599	-0.000668744	-0.00067239
Golim4	ENSMUSG00000034109	clean	3:75891971-75892782:-	0	0	1	0	0	1	0.00237546	0.00178265	0.00163599	-0.000592805	-0.000739465
Golim4	ENSMUSG00000034109	clean	3:75893036-75894834:-	0	0	1	0	0	1	0.00232296	0.00193248	0.00170816	-0.000390479	-0.000614802
Golim4	ENSMUSG00000034109	clean	3:75895074-75897970:-	0	0	1	0	0	1	0.00173637	0.00148719	0.00147231	-0.000249189	-0.000264068
Golim4	ENSMUSG00000034109	clean	3:75895137-75897970:-	0	0	1	0	0	1	0.00173637	0.00148719	0.00147231	-0.000249189	-0.000264068
Golim4	ENSMUSG00000034109	clean	3:75898132-75902400:-	0	0	1	0	0	1	0.00239869	0.00232296	0.0020228	-7.57317e-05	-0.000375892
Golim4	ENSMUSG00000034109	clean	3:75898132-75903246:-	0	0	1	0	0	1	0.00193248	0.00185454	0.00172014	-7.79352e-05	-0.000212343
Golim4	ENSMUSG00000034109	clean	3:75902484-75903246:-	-0.780848	-0.00260334	1	-0.889583	-0.0135756	1	0.00318213	0.00185454	0.00172014	-0.00132758	-0.00146199
Golim4	ENSMUSG00000034109	clean	3:75903329-75906398:-	0	0	1	0	0	1	0.00206249	0.00205672	0.00177405	-5.76557e-06	-0.000288435
Golim4	ENSMUSG00000034109	clean	3:75906549-75908129:-	0	0	1	0	0	1	0.00276878	0.00271764	0.00218499	-5.11345e-05	-0.000583791
Golim4	ENSMUSG00000034109	clean	3:75908183-75910008:-	-0.0197184	-6.59634e-05	1	-2.25382	-0.0812734	1	0.0135747	0.0133929	0.00287705	-0.000181805	-0.0106977
Golim4	ENSMUSG00000034109	clean	3:75910058-75911574:-	0	0	1	0	0	1	0.00283274	0.00271764	0.00263965	-0.000115094	-0.000193093
Golim4	ENSMUSG00000034109	clean	3:75911649-75956111:-	0	0	1	0	0	1	0.00271764	0.00228686	0.00230838	-0.000430788	-0.000409263
Golim4	ENSMUSG00000034109	known-exon	3:75956732-75956809:-	-0.226273	-0.000703244	1	-0.384338	-0.00528662	1	0.994101	0.993107	0.992315	-0.000994728	-0.00178677
Fstl5	ENSMUSG00000034098	clean	3:76074974-76144948:+		0			0
Fstl5	ENSMUSG00000034098	clean	3:76075736-76144948:+		0			0
Fstl5	ENSMUSG00000034098	clean	3:76145090-76223840:+		0			0
Fstl5	ENSMUSG00000034098	clean	3:76223874-76322053:+		0			0
Fstl5	ENSMUSG00000034098	clean	3:76322302-76410437:+		0			0
Fstl5	ENSMUSG00000034098	clean	3:76410634-76429741:+	0	0	1	0	0	1	0.377542	0.499998	0.377544	0.122457	2.20364e-06
Fstl5	ENSMUSG00000034098	clean	3:76429862-76482224:+	0	0	1	0	0	1	0.499989	0.268949	0.377545	-0.23104	-0.122444
Fstl5	ENSMUSG00000034098	clean	3:76482391-76536243:+	0	0	1	0	0	1	0.499989	0.5	0.155371	1.14521e-05	-0.344617
Fstl5	ENSMUSG00000034098	clean	3:76536364-76545481:+	0	0	1	0	0	1	0.377537	0.377544	0.196958	6.67161e-06	-0.180579
Fstl5	ENSMUSG00000034098	clean	3:76536364-76588946:+	0	0	1	0	0	1	0.377537	0.377544	0.196958	6.67161e-06	-0.180579
Fstl5	ENSMUSG00000034098	clean	3:76589108-76593442:+	0	0	1	0	0	1	0.128278	0.499998	0.0755746	0.371719	-0.0527039
Fstl5	ENSMUSG00000034098	clean	3:76593577-76620479:+	0	0	1	0	0	1	0.268944	0.377542	0.128283	0.108598	-0.140661
Fstl5	ENSMUSG00000034098	clean	3:76593577-76628912:+	0	0	1	0	0	1	0.268944	0.377542	0.128283	0.108598	-0.140661
Fstl5	ENSMUSG00000034098	clean	3:76620506-76628912:+	0	0	1	0	0	1	0.268944	0.377542	0.128283	0.108598	-0.140661
Fstl5	ENSMUSG00000034098	clean	3:76629031-76648275:+	0	0	1	0	0	1	0.268946	0.499997	0.155369	0.231051	-0.113576
Fstl5	ENSMUSG00000034098	clean	3:76648425-76659658:+	0	0	1	0	0	1	0.377536	0.109236	0.268946	-0.268299	-0.10859
Fstl5	ENSMUSG00000034098	clean	3:76659766-76661757:+	0	0	1	0	0	1	0.499988	0.196956	0.0951165	-0.303031	-0.404871
Fstl5	ENSMUSG00000034098	clean	3:76661882-76707474:+	0	0	1	0	0	1	0.49999	0.5	0.196959	1.04792e-05	-0.30303
Rapgef2	ENSMUSG00000062232	clean	3:79064561-79066572:-	0	0	1	0	0	1	0.0218096	0.0414847	0.0439635	0.0196751	0.0221539
Rapgef2	ENSMUSG00000062232	clean	3:79066872-79068888:-	0	0	1	0	0	1	0.00604394	0.00589857	0.00848281	-0.000145363	0.00243887
Rapgef2	ENSMUSG00000062232	clean	3:79069448-79069989:-	0	0	1	0	0	1	0.0125267	0.011544	0.0145018	-0.000982703	0.00197519
Rapgef2	ENSMUSG00000062232	clean	3:79070215-79074307:-	0	0	1	0	0	1	0.00670486	0.00658485	0.00971486	-0.000120014	0.00301
Rapgef2	ENSMUSG00000062232	clean	3:79074460-79079005:-	0	0	1	0	0	1	0.00515472	0.00768535	0.00768535	0.00253063	0.00253063
Rapgef2	ENSMUSG00000062232	clean	3:79079212-79081061:-	0	0	1	0	0	1	0.00580549	0.00702494	0.00858175	0.00121945	0.00277626
Rapgef2	ENSMUSG00000062232	clean	3:79081285-79082623:-	0	0	1	0	0	1	0.011728	0.0200285	0.015743	0.00830053	0.00401506
Rapgef2	ENSMUSG00000062232	clean	3:79082647-79083198:-	0	0	1	0	0	1	0.00604394	0.00934471	0.0119179	0.00330077	0.00587399
Rapgef2	ENSMUSG00000062232	clean	3:79083322-79083408:-	0	0	1	0	0	1	0.00900173	0.00900172	0.0107042	-1.75619e-09	0.00170249
Rapgef2	ENSMUSG00000062232	clean	3:79083620-79085744:-	0	0	1	0	0	1	0.00878672	0.0134421	0.0139519	0.00465536	0.00516515
Rapgef2	ENSMUSG00000062232	clean	3:79086128-79087844:-	0	0	1	0	0	1	0.00635727	0.00848281	0.00878672	0.00212554	0.00242945
Rapgef2	ENSMUSG00000062232	clean	3:79088085-79088644:-	0	0	1	0	0	1	0.0132009	0.0154132	0.0168229	0.00221232	0.00362199
Rapgef2	ENSMUSG00000062232	clean	3:79088802-79091811:-	0	0	1	0	0	1	0.0176291	0.030998	0.0285891	0.013369	0.01096
Rapgef2	ENSMUSG00000062232	clean	3:79092058-79092496:-	0	0	1	0	0	1	0.00946493	0.011728	0.015097	0.00226304	0.00563205
Rapgef2	ENSMUSG00000062232	clean	3:79092605-79092699:-	0	0	1	0	0	1	0.00900173	0.0164468	0.0265276	0.00744512	0.0175258
Rapgef2	ENSMUSG00000062232	clean	3:79092903-79092994:-	0	0	1	0	0	1	0.00911322	0.0108622	0.011544	0.00174903	0.00243073
Rapgef2	ENSMUSG00000062232	clean	3:79093102-79094284:-	0	0	1	0	0	1	0.00819922	0.0121142	0.0121142	0.00391494	0.00391494
Rapgef2	ENSMUSG00000062232	clean	3:79094449-79094812:-	0	0	1	0	0	1	0.0132009	0.0256044	0.0189944	0.0124035	0.00579348
Rapgef2	ENSMUSG00000062232	clean	3:79094965-79098219:-	0	0	1	0	0	1	0.0142216	0.0154132	0.023184	0.00119168	0.00896246
Rapgef2	ENSMUSG00000062232	clean	3:79098378-79099093:-	0	0	1	0	0	1	0.00997838	0.0154132	0.0160872	0.00543486	0.00610887
Rapgef2	ENSMUSG00000062232	clean	3:79099230-79103962:-	0	0	1	0	0	1	0.0142216	0.015743	0.023184	0.00152148	0.00896246
Rapgef2	ENSMUSG00000062232	clean	3:79104140-79112170:-	0	0	1	0	0	1	0.015743	0.0189944	0.0224758	0.00325136	0.00673276
Rapgef2	ENSMUSG00000062232	clean	3:79112302-79144855:-	0	0	1	0	0	1	0.0194978	0.0275198	0.0265276	0.00802202	0.00702981
Rapgef2	ENSMUSG00000062232	clean	3:79112302-79145770:-	0	0	1	0	0	1	0.0194978	0.0275198	0.0265276	0.00802202	0.00702981
Rapgef2	ENSMUSG00000062232	clean	3:79112302-79169738:-	0	0	1	0	0	1	0.0194978	0.0275198	0.0265276	0.00802202	0.00702981
Rapgef2	ENSMUSG00000062232	clean	3:79169756-79172907:-	0	0	1	0	0	1	0.0354828	0.0275198	0.0256044	-0.00796299	-0.00987835
Rapgef2	ENSMUSG00000062232	clean	3:79173075-79173154:-	0	0	1	0	0	1	0.0185164	0.0194977	0.0265276	0.000981364	0.00801118
Rapgef2	ENSMUSG00000062232	clean	3:79173075-79174973:-	0	0	1	0	0	1	0.0185164	0.0194977	0.0265276	0.000981364	0.00801118
Rapgef2	ENSMUSG00000062232	clean	3:79175049-79195934:-	0	0	1	0	0	1	0.0685337	0.0439635	0.0392705	-0.0245703	-0.0292633
Rapgef2	ENSMUSG00000062232	clean	3:79196018-79210690:-	0	0	1	0	0	1	0.023184	0.0189944	0.0275198	-0.00418962	0.00433576
Rapgef2	ENSMUSG00000062232	clean	3:79210747-79214956:-	0	0	1	0	0	1	0.0224758	0.0211817	0.023184	-0.00129411	0.000708208
Rapgef2	ENSMUSG00000062232	clean	3:79215027-79286463:-	0	0	1	0	0	1	0.0755734	0.128276	0.0755733	0.0527029	-1.02899e-07
Gm17359	ENSMUSG00000091685	clean	3:79336758-79405681:+		0			0
Gm17359	ENSMUSG00000091685	clean	3:79345540-79405681:+		0			0
Gm17359	ENSMUSG00000091685	clean	3:79405914-79419360:+		0			0
Gm17359	ENSMUSG00000091685	clean	3:79419419-79429921:+		0			0
Gm17359	ENSMUSG00000091685	clean	3:79419419-79449244:+		0			0
Gm17359	ENSMUSG00000091685	clean	3:79449425-79463989:+	0	0	1	0	0	1	0.19695	0.0577715	0.0354829	-0.139179	-0.161467
Fnip2	ENSMUSG00000061175	clean	3:79459741-79462128:-	0	0	1	0	0	1	0.0168229	0.0285891	0.0685337	0.0117662	0.0517108
Fnip2	ENSMUSG00000061175	clean	3:79462244-79465547:-	0	0	1	0	0	1	0.0467575	0.196951	0.0626941	0.150193	0.0159366
Fnip2	ENSMUSG00000061175	clean	3:79465748-79479486:-	0	0	1	0	0	1	0.0247434	0.0414847	0.0439635	0.0167413	0.0192201
Fnip2	ENSMUSG00000061175	clean	3:79479643-79480558:-	0	0	1	0	0	1	0.0247434	0.0265276	0.0392705	0.0017842	0.0145271
Fnip2	ENSMUSG00000061175	clean	3:79481879-79488958:-	0	0	1	0	0	1	0.0309981	0.062694	0.109232	0.0316959	0.078234
Fnip2	ENSMUSG00000061175	clean	3:79489128-79489245:-	0	0	1	0	0	1	0.0323615	0.062694	0.0467573	0.0303325	0.0143958
Fnip2	ENSMUSG00000061175	clean	3:79489392-79492831:-	0	0	1	0	0	1	0.0535659	0.095112	0.196951	0.0415461	0.143385
Fnip2	ENSMUSG00000061175	clean	3:79492920-79493275:-	0	0	1	0	0	1	0.0297449	0.0842241	0.062694	0.0544792	0.0329491
Fnip2	ENSMUSG00000061175	clean	3:79493477-79500337:-	0	0	1	0	0	1	0.0392706	0.0499304	0.0842241	0.0106599	0.0449536
Fnip2	ENSMUSG00000061175	clean	3:79500467-79506206:-	0	0	1	0	0	1	0.0414848	0.109232	0.109232	0.0677473	0.0677473
Fnip2	ENSMUSG00000061175	clean	3:79504513-79506206:-	0	0	1	0	0	1	0.0414848	0.109232	0.109232	0.0677473	0.0677473
Fnip2	ENSMUSG00000061175	clean	3:79506278-79507838:-	0	0	1	0	0	1	0.0285892	0.0951117	0.0467573	0.0665225	0.0181682
Fnip2	ENSMUSG00000061175	clean	3:79506278-79508086:-	0	0	1	0	0	1	0.0265276	0.0842241	0.0467573	0.0576965	0.0202297
Fnip2	ENSMUSG00000061175	clean	3:79507928-79508086:-	0	0	1	0	0	1	0.0439638	0.128276	0.0842243	0.0843125	0.0402605
Fnip2	ENSMUSG00000061175	clean	3:79508187-79512330:-	0	0	1	0	0	1	0.0285892	0.0535655	0.0535655	0.0249763	0.0249763
Fnip2	ENSMUSG00000061175	clean	3:79512402-79512497:-	0	0	1	0	0	1	0.0414848	0.109232	0.0951118	0.0677473	0.053627
Fnip2	ENSMUSG00000061175	clean	3:79512598-79515102:-	0	0	1	0	0	1	0.0499308	0.155363	0.155363	0.105432	0.105432
Fnip2	ENSMUSG00000061175	clean	3:79515249-79518064:-	0	0	1	0	0	1	0.0842259	0.268942	0.155364	0.184716	0.0711379
Fnip2	ENSMUSG00000061175	clean	3:79518191-79567508:-	0	0	1	0	0	1	0.155369	0.196954	0.37754	0.0415855	0.222171
Ppid	ENSMUSG00000027804	clean	3:79591557-79593609:+	0	0	1	0	0	1	0.00407093	0.00664431	0.00868302	0.00257338	0.00461209
Ppid	ENSMUSG00000027804	clean	3:79593750-79593856:+	0	0	1	0	0	1	0.00484898	0.00946492	0.0121142	0.00461594	0.00726518
Ppid	ENSMUSG00000027804	clean	3:79593750-79595201:+	0	0	1	0	0	1	0.00484898	0.00946492	0.0121142	0.00461594	0.00726518
Ppid	ENSMUSG00000027804	clean	3:79593945-79595201:+	0	0	1	0	0	1	0.00484898	0.00946492	0.0121142	0.00461594	0.00726518
Ppid	ENSMUSG00000027804	clean	3:79595308-79597684:+	0.161751	0.000703596	1	-3.07528	-1.77504	0.0771095	0.167139	0.183333	0.0232559	0.0161945	-0.143883
Ppid	ENSMUSG00000027804	clean	3:79597873-79598791:+	0.284032	0.00106226	1	-2.31516	-0.132668	0.368918	0.0112782	0.0136987	0.00228686	0.00242045	-0.00899135
Ppid	ENSMUSG00000027804	clean	3:79598914-79599051:+	0.216925	0.000718478	1	-1.20653	-0.0219407	1	0.0112676	0.013072	0.00491374	0.00180432	-0.00635389
Ppid	ENSMUSG00000027804	clean	3:79599158-79600257:+	0.963473	0.00326635	1	0.657163	0.00944124	1	0.0102617	0.0198171	0.0160872	0.00955541	0.00582554
Ppid	ENSMUSG00000027804	clean	3:79600399-79602271:+	0.172431	0.000570697	1	-1.22446	-0.0225581	1	0.0068847	0.00775198	0.00295801	0.000867277	-0.00392669
Ppid	ENSMUSG00000027804	clean	3:79602358-79602442:+	-1.09174	-0.00472878	1	-2.40413	-0.150105	0.309736	0.0095949	0.00452491	0.00182691	-0.00506998	-0.00776798
Ppid	ENSMUSG00000027804	clean	3:79602485-79603030:+	-1.03694	-0.00439288	1	-2.3378	-0.135372	0.334221	0.00762632	0.00373137	0.00151787	-0.00389496	-0.00610846
Etfdh	ENSMUSG00000027809	clean	3:79604165-79604904:-	1.39868	0.0063337	1	0	0	1	0.00216569	0.00568992	0.00140484	0.00352422	-0.000760856
Etfdh	ENSMUSG00000027809	clean	3:79605126-79605629:-	0	0	1	0	0	1	0.00121066	0.000579463	0.000780457	-0.000631202	-0.000430208
Etfdh	ENSMUSG00000027809	clean	3:79605812-79609798:-	0	0	1	0	0	1	0.00126044	0.000590627	0.000852827	-0.000669814	-0.000407613
Etfdh	ENSMUSG00000027809	clean	3:79612055-79613621:-	0	0	1	0	0	1	0.00150544	0.000725795	0.000976157	-0.000779648	-0.000529287
Etfdh	ENSMUSG00000027809	clean	3:79613762-79614999:-	0	0	1	0	0	1	0.00139684	0.000655916	0.000953389	-0.000740921	-0.000443448
Etfdh	ENSMUSG00000027809	clean	3:79615146-79615923:-	0.388247	0.00121429	1	0	0	1	0.00313443	0.00409839	0.00187343	0.000963952	-0.001261
Etfdh	ENSMUSG00000027809	clean	3:79616001-79618306:-	0.636335	0.00224167	1	-1.30909	-0.0231968	1	0.00696313	0.0107817	0.00282187	0.00381857	-0.00414125
Etfdh	ENSMUSG00000027809	clean	3:79618425-79618838:-	-0.43449	-0.00137348	1	-1.26739	-0.0219892	1	0.00459125	0.00340138	0.00191239	-0.00118987	-0.00267886
Etfdh	ENSMUSG00000027809	clean	3:79618920-79622737:-	-0.230191	-0.000718167	1	-1.22766	-0.0210205	1	0.00362963	0.00309599	0.00155311	-0.000533633	-0.00207652
Etfdh	ENSMUSG00000027809	clean	3:79622967-79623540:-	0	0	1	0	0	1	0.00190743	0.000787136	0.00146937	-0.00112029	-0.000438064
Etfdh	ENSMUSG00000027809	clean	3:79623678-79628480:-	0	0	1	0	0	1	0.00345858	0.00166186	0.00220463	-0.00179672	-0.00125395
Etfdh	ENSMUSG00000027809	clean	3:79623678-79628517:-	0	0	1	0	0	1	0.00342637	0.00165438	0.00219804	-0.00177198	-0.00122832
4930579G24Rik	ENSMUSG00000027811	clean	3:79629356-79631128:+	0	0	1	0	0	1	0.0157431	0.0577713	0.0755731	0.0420283	0.05983
Rxfp1	ENSMUSG00000034009	clean	3:79645017-79648072:-		0			0
Rxfp1	ENSMUSG00000034009	known-exon	3:79648291-79650413:-		0			0
Rxfp1	ENSMUSG00000034009	clean	3:79650824-79652167:-		0			0
Rxfp1	ENSMUSG00000034009	clean	3:79652397-79656242:-		0			0
Rxfp1	ENSMUSG00000034009	clean	3:79656101-79656242:-		0			0
Rxfp1	ENSMUSG00000034009	clean	3:79656314-79657411:-		0			0
Rxfp1	ENSMUSG00000034009	clean	3:79657483-79660070:-		0			0
Rxfp1	ENSMUSG00000034009	clean	3:79660142-79661267:-		0			0
Rxfp1	ENSMUSG00000034009	clean	3:79661339-79663296:-		0			0
Rxfp1	ENSMUSG00000034009	clean	3:79663368-79666428:-		0			0
Rxfp1	ENSMUSG00000034009	clean	3:79666503-79667622:-		0			0
Rxfp1	ENSMUSG00000034009	clean	3:79667694-79667781:-	0	0	1	0	0	1	0.499993	0.5	0.377545	7.41707e-06	-0.122447
Rxfp1	ENSMUSG00000034009	clean	3:79667853-79670846:-		0			0
Rxfp1	ENSMUSG00000034009	clean	3:79670918-79678675:-		0			0
Rxfp1	ENSMUSG00000034009	clean	3:79678747-79682440:-		0			0
Rxfp1	ENSMUSG00000034009	clean	3:79682546-79686799:-		0			0
Rxfp1	ENSMUSG00000034009	clean	3:79686898-79705574:-		0			0
Rxfp1	ENSMUSG00000034009	clean	3:79705712-79737745:-		0			0
Tmem144	ENSMUSG00000027956	clean	3:79814146-79817016:-	0	0	1	0	0	1	0.499989	0.268949	0.377545	-0.23104	-0.122444
Tmem144	ENSMUSG00000027956	clean	3:79817070-79821257:-	0	0	1	0	0	1	0.128286	0.377539	0.377539	0.249254	0.249254
Tmem144	ENSMUSG00000027956	clean	3:79821355-79822630:-	0	0	1	0	0	1	0.268949	0.377542	0.499997	0.108593	0.231048
Tmem144	ENSMUSG00000027956	clean	3:79822750-79825278:-	0	0	1	0	0	1	0.128285	0.377539	0.268944	0.249254	0.140659
Tmem144	ENSMUSG00000027956	clean	3:79825397-79826822:-	0	0	1	0	0	1	0.268949	0.499997	0.377542	0.231048	0.108593
Tmem144	ENSMUSG00000027956	clean	3:79826899-79827614:-	0	0	1	0	0	1	0.268948	0.268947	0.499997	-8.16048e-07	0.231049
Tmem144	ENSMUSG00000027956	clean	3:79827696-79832061:-	0	0	1	0	0	1	0.19696	0.377541	0.499995	0.180581	0.303035
Tmem144	ENSMUSG00000027956	clean	3:79832142-79833907:-	0	0	1	0	0	1	0.377543	0.499998	0.499998	0.122455	0.122455
Tmem144	ENSMUSG00000027956	clean	3:79834007-79836233:-	0	0	1	0	0	1	0.377543	0.499998	0.499998	0.122455	0.122455
Tmem144	ENSMUSG00000027956	clean	3:79836356-79839137:-	0	0	1	0	0	1	0.196959	0.377541	0.377541	0.180582	0.180582
Tmem144	ENSMUSG00000027956	clean	3:79839306-79841546:-	0	0	1	0	0	1	0.19696	0.499995	0.377541	0.303035	0.180581
Tmem144	ENSMUSG00000027956	clean	3:79839306-79841666:-	0	0	1	0	0	1	0.19696	0.499995	0.377541	0.303035	0.180581
Tmem144	ENSMUSG00000027956	clean	3:79839306-79842387:-	0	0	1	0	0	1	0.19696	0.499995	0.377541	0.303035	0.180581
Tmem144	ENSMUSG00000027956	clean	3:79839306-79851993:-	0	0	1	0	0	1	0.19696	0.499995	0.377541	0.303035	0.180581
Tmem144	ENSMUSG00000027956	clean	3:79839306-79852693:-	0	0	1	0	0	1	0.19696	0.499995	0.377541	0.303035	0.180581
Tmem144	ENSMUSG00000027956	clean	3:79852068-79852693:-		0			0
Fam198b	ENSMUSG00000027955	clean	3:79884690-79908588:+		0			0
Fam198b	ENSMUSG00000027955	clean	3:79885226-79885987:+		0			0
Fam198b	ENSMUSG00000027955	clean	3:79887130-79908588:+		0			0
Fam198b	ENSMUSG00000027955	clean	3:79908803-79936594:+	0	0	1	0	0	1	0.499993	0.5	0.377545	7.41707e-06	-0.122447
Fam198b	ENSMUSG00000027955	clean	3:79936821-79941294:+		0			0
Gria2	ENSMUSG00000033981	clean	3:80688714-80689102:-	-0.751065	-0.00419284	1	-0.915695	-0.0164612	1	0.128889	0.0808081	0.0727274	-0.0480808	-0.0561616
Gria2	ENSMUSG00000033981	clean	3:80689351-80690403:-	-1.10971	-0.0043888	1	-0.538552	-0.00754589	1	0.0296297	0.0139519	0.020589	-0.0156778	-0.00904074
Gria2	ENSMUSG00000033981	clean	3:80689351-80691319:-	-0.388361	-0.00129562	1	-0.538552	-0.00754551	1	0.0296297	0.0227964	0.020589	-0.00683329	-0.00904074
Gria2	ENSMUSG00000033981	clean	3:80690518-80692284:-	-0.955809	-0.00369167	1	-0.76462	-0.0114255	1	0.0354611	0.0186016	0.0211817	-0.0168595	-0.0142794
Gria2	ENSMUSG00000033981	clean	3:80691434-80692284:-	-1.39543	-0.00676785	1	-1.25005	-0.0238821	1	0.0489511	0.0191901	0.0211817	-0.029761	-0.0277694
Gria2	ENSMUSG00000033981	clean	3:80692532-80702457:-	0	0	1	0	0	1	0.00576004	0.0154132	0.0338503	0.00965319	0.0280902
Gria2	ENSMUSG00000033981	clean	3:80702656-80706887:-	-3.61446	-0.281822	0.417096	-2.45918	-0.163479	1	0.15534	0.0147934	0.0323614	-0.140546	-0.122978
Gria2	ENSMUSG00000033981	clean	3:80707258-80707698:-	-0.417408	-0.00164297	1	-2.57932	-0.202139	1	0.276191	0.222222	0.0600139	-0.0539683	-0.216177
Gria2	ENSMUSG00000033981	clean	3:80707905-80709377:-	0	0	1	0	0	1	0.00658485	0.0194977	0.020589	0.0129129	0.0140041
Gria2	ENSMUSG00000033981	clean	3:80709488-80710289:-	0	0	1	0	0	1	0.00745184	0.023184	0.0439634	0.0157322	0.0365116
Gria2	ENSMUSG00000033981	clean	3:80710394-80710676:-	0	0	1	0	0	1	0.00646906	0.0172166	0.030998	0.0107475	0.024529
Gria2	ENSMUSG00000033981	clean	3:80710844-80722031:-	0	0	1	0	0	1	0.00658485	0.0185164	0.0392704	0.0119315	0.0326856
Gria2	ENSMUSG00000033981	clean	3:80722193-80726831:-	0	0	1	0	0	1	0.00819922	0.0164468	0.0338503	0.00824763	0.0256511
Gria2	ENSMUSG00000033981	clean	3:80726885-80732037:-	0	0	1	0	0	1	0.0057153	0.0185164	0.0285891	0.0128011	0.0228738
Gria2	ENSMUSG00000033981	clean	3:80732234-80740958:-	0	0	1	0	0	1	0.0224758	0.0842241	0.0842241	0.0617482	0.0617482
Gria2	ENSMUSG00000033981	clean	3:80741198-80801644:-	0	0	1	0	0	1	0.00652644	0.0142215	0.0439634	0.0076951	0.037437
Gria2	ENSMUSG00000033981	clean	3:80801785-80802296:-	0	0	1	0	0	1	0.00858175	0.0239383	0.0354827	0.0153566	0.026901
Glrb	ENSMUSG00000028020	clean	3:80845257-80850907:-	0	0	1	0	0	1	0.00810885	0.0119179	0.0113656	0.00380908	0.00325677
Glrb	ENSMUSG00000028020	clean	3:80851200-80855784:-	0	0	1	0	0	1	0.00889293	0.0134421	0.0111927	0.00454915	0.0022998
Glrb	ENSMUSG00000028020	clean	3:80851200-80860160:-	0	0	1	0	0	1	0.00652644	0.00922751	0.00829161	0.00270107	0.00176518
Glrb	ENSMUSG00000028020	clean	3:80855937-80860160:-	0	0	1	0	0	1	0.00670486	0.00922751	0.00829161	0.00252265	0.00158675
Glrb	ENSMUSG00000028020	clean	3:80860301-80861702:-	0	0	1	0	0	1	0.00558514	0.00819921	0.00958826	0.00261407	0.00400312
Glrb	ENSMUSG00000028020	clean	3:80861785-80861891:-	0	0	1	0	0	1	0.0147934	0.0200285	0.020589	0.00523507	0.00579553
Glrb	ENSMUSG00000028020	clean	3:80862121-80878008:-	0	0	1	0	0	1	0.00709267	0.0147934	0.0142215	0.00770076	0.00712888
Glrb	ENSMUSG00000028020	clean	3:80878076-80879625:-	0	0	1	0	0	1	0.0105507	0.0147934	0.0154132	0.0042427	0.00486251
Glrb	ENSMUSG00000028020	clean	3:80879732-80911967:-	0	0	1	0	0	1	0.0104016	0.0134421	0.0147934	0.00304051	0.00439186
Glrb	ENSMUSG00000028020	clean	3:80912118-80913516:-	0	0	1	0	0	1	0.128279	0.155365	0.268943	0.0270858	0.140664
Pdgfc	ENSMUSG00000028019	clean	3:81037554-81141404:+	0	0	1	0	0	1	0.0224758	0.00810885	0.00911322	-0.0143669	-0.0133626
Pdgfc	ENSMUSG00000028019	clean	3:81141600-81174815:+	0	0	1	0	0	1	0.0200285	0.00810885	0.011544	-0.0119196	-0.00848455
Pdgfc	ENSMUSG00000028019	clean	3:81174996-81204234:+	0	0	1	0	0	1	0.0127436	0.00550162	0.00682933	-0.007242	-0.00591429
Pdgfc	ENSMUSG00000028019	clean	3:81204442-81209043:+	0	0	1	0	0	1	0.0200285	0.00946492	0.00900173	-0.0105636	-0.0110268
Ctso	ENSMUSG00000028015	clean	3:81932775-81941531:+	0	0	1	0	0	1	0.00441275	0.00134084	0.000899758	-0.00307192	-0.00351299
Ctso	ENSMUSG00000028015	clean	3:81941637-81942192:+	0	0	1	0	0	1	0.00361136	0.00139419	0.000929306	-0.00221717	-0.00268206
Ctso	ENSMUSG00000028015	clean	3:81945029-81946313:+	-1.53294	-0.0147966	1	-5.06107	-3.83804	0.00726192	0.0361446	0.0127932	0.00112204	-0.0233514	-0.0350226
Ctso	ENSMUSG00000028015	clean	3:81946435-81951372:+	0	0	1	0	0	1	0.0108622	0.00236022	0.00192742	-0.00850203	-0.00893483
Ctso	ENSMUSG00000028015	clean	3:81951536-81952198:+	0	0	1	0	0	1	0.00793397	0.00269772	0.00179133	-0.00523625	-0.00614264
Ctso	ENSMUSG00000028015	clean	3:81952291-81954225:+	0	0	1	0	0	1	0.00752808	0.00284369	0.00206249	-0.0046844	-0.00546559
Tdo2	ENSMUSG00000028011	clean	3:81958944-81960469:-		0			0
Tdo2	ENSMUSG00000028011	clean	3:81960560-81961432:-	0	0	1	0	0	1	0.377543	0.499998	0.499998	0.122455	0.122455
Tdo2	ENSMUSG00000028011	clean	3:81961512-81962724:-	0	0	1	0	0	1	0.377543	0.499998	0.499998	0.122455	0.122455
Tdo2	ENSMUSG00000028011	clean	3:81962782-81963921:-	0	0	1	0	0	1	0.196962	0.499995	0.499995	0.303034	0.303034
Tdo2	ENSMUSG00000028011	clean	3:81964033-81966984:-		0			0
Tdo2	ENSMUSG00000028011	clean	3:81967092-81968084:-	0	0	1	0	0	1	0.377543	0.499998	0.499998	0.122455	0.122455
Tdo2	ENSMUSG00000028011	clean	3:81968271-81969489:-	0	0	1	0	0	1	0.377543	0.499998	0.499998	0.122455	0.122455
Tdo2	ENSMUSG00000028011	clean	3:81969617-81971636:-	0	0	1	0	0	1	0.499991	0.268949	0.5	-0.231041	9.108e-06
Tdo2	ENSMUSG00000028011	clean	3:81971707-81974320:-		0			0
Tdo2	ENSMUSG00000028011	clean	3:81974411-81975323:-	0	0	1	0	0	1	0.26895	0.499997	0.499997	0.231046	0.231046
Tdo2	ENSMUSG00000028011	clean	3:81975429-81975658:-		0			0
Asic5	ENSMUSG00000028008	clean	3:81982433-81990460:+		0			0
Asic5	ENSMUSG00000028008	clean	3:81990555-81996790:+		0			0
Asic5	ENSMUSG00000028008	clean	3:81996990-81998963:+		0			0
Asic5	ENSMUSG00000028008	clean	3:81996990-81999583:+		0			0
Asic5	ENSMUSG00000028008	clean	3:81999120-81999583:+		0			0
Asic5	ENSMUSG00000028008	clean	3:81999890-82004445:+		0			0
Asic5	ENSMUSG00000028008	clean	3:82004683-82006479:+		0			0
Asic5	ENSMUSG00000028008	clean	3:82006605-82008455:+		0			0
Asic5	ENSMUSG00000028008	clean	3:82008605-82009465:+		0			0
Asic5	ENSMUSG00000028008	clean	3:82009613-82011959:+	0	0	1	0	0	1	0.37754	0.268948	0.499998	-0.108592	0.122458
Asic5	ENSMUSG00000028008	clean	3:82012016-82014268:+	0	0	1	0	0	1	0.268949	0.377542	0.499997	0.108593	0.231048
Asic5	ENSMUSG00000028008	clean	3:82014437-82019393:+	0	0	1	0	0	1	0.26895	0.499997	0.499997	0.231046	0.231046
Asic5	ENSMUSG00000028008	clean	3:82019485-82020932:+		0			0
Gucy1b3	ENSMUSG00000028005	clean	3:82033281-82034311:-	0	0	1	0	0	1	0.00488115	0.00106519	0.00268786	-0.00381596	-0.00219328
Gucy1b3	ENSMUSG00000028005	clean	3:82034421-82034741:-	0	0	1	0	0	1	0.011544	0.00231565	0.00630281	-0.0092283	-0.00524114
Gucy1b3	ENSMUSG00000028005	clean	3:82034438-82034741:-	0	0	1	0	0	1	0.011544	0.00231565	0.00630281	-0.0092283	-0.00524114
Gucy1b3	ENSMUSG00000028005	clean	3:82034896-82035279:-	0	0	1	0	0	1	0.00737712	0.00163236	0.00336371	-0.00574476	-0.00401341
Gucy1b3	ENSMUSG00000028005	clean	3:82035420-82037916:-	0	0	1	0	0	1	0.0101156	0.00283274	0.00646906	-0.00728282	-0.0036465
Gucy1b3	ENSMUSG00000028005	clean	3:82038154-82039725:-	0	0	1	0	0	1	0.0224758	0.00530334	0.00958826	-0.0171724	-0.0128875
Gucy1b3	ENSMUSG00000028005	clean	3:82039923-82043119:-	0.246582	0.000818131	1	0	0	1	0.00802046	0.00950121	0.00425947	0.00148075	-0.00376098
Gucy1b3	ENSMUSG00000028005	clean	3:82043253-82044128:-	0	0	1	0	0	1	0.011544	0.00347491	0.00745184	-0.00806904	-0.00409211
Gucy1b3	ENSMUSG00000028005	clean	3:82044245-82045398:-	0	0	1	0	0	1	0.0127436	0.00285472	0.00878672	-0.0098889	-0.0039569
Gucy1b3	ENSMUSG00000028005	clean	3:82045629-82046512:-	0	0	1	0	0	1	0.011025	0.00317501	0.00889292	-0.00785	-0.00213209
Gucy1b3	ENSMUSG00000028005	clean	3:82046710-82058240:-	0	0	1	0	0	1	0.0275198	0.0047859	0.011728	-0.0227339	-0.0157918
Gucy1b3	ENSMUSG00000028005	clean	3:82051371-82058240:-	0	0	1	0	0	1	0.0275198	0.0047859	0.011728	-0.0227339	-0.0157918
Gucy1b3	ENSMUSG00000028005	clean	3:82058359-82061019:-	0	0	1	0	0	1	0.0247433	0.0047859	0.0121142	-0.0199574	-0.0126292
Gucy1b3	ENSMUSG00000028005	clean	3:82061120-82073997:-	0	0	1	0	0	1	0.0211817	0.00475497	0.00971487	-0.0164267	-0.0114668
Gucy1b3	ENSMUSG00000028005	clean	3:82074071-82074571:-	0	0	1	0	0	1	0.062694	0.0224758	0.0842241	-0.0402182	0.0215301
Gucy1a3	ENSMUSG00000033910	clean	3:82094899-82097605:-	0	0	1	0	0	1	0.26894	0.0147934	0.0309981	-0.254147	-0.237942
Gucy1a3	ENSMUSG00000033910	clean	3:82094899-82101983:-	0	0	1	0	0	1	0.26894	0.0147934	0.0256044	-0.254147	-0.243336
Gucy1a3	ENSMUSG00000033910	clean	3:82097760-82101983:-	0	0	1	0	0	1	0.499997	0.0211817	0.0414847	-0.478816	-0.458513
Gucy1a3	ENSMUSG00000033910	clean	3:82102127-82105761:-	0	0	1	0	0	1	0.499997	0.0467575	0.0499306	-0.453239	-0.450066
Gucy1a3	ENSMUSG00000033910	clean	3:82106247-82108593:-	0	0	1	0	0	1	0.499997	0.041485	0.109233	-0.458512	-0.390764
Gucy1a3	ENSMUSG00000033910	clean	3:82109303-82111152:-	0	0	1	0	0	1	0.499992	0.0577734	0.268945	-0.442219	-0.231048
Gucy1a3	ENSMUSG00000033910	clean	3:82111211-82113271:-	0	0	1	0	0	1	0.499997	0.029745	0.0467575	-0.470252	-0.453239
Gucy1a3	ENSMUSG00000033910	clean	3:82113333-82118890:-	0	0	1	0	0	1	0.377539	0.0218096	0.0354828	-0.355729	-0.342056
Gucy1a3	ENSMUSG00000033910	clean	3:82119249-82144811:-	0	0	1	0	0	1	0.499994	0.0755745	0.0842256	-0.424419	-0.415768
Gucy1a3	ENSMUSG00000033910	clean	3:82119249-82145262:-	0	0	1	0	0	1	0.499994	0.0755745	0.0842256	-0.424419	-0.415768
Gucy1a3	ENSMUSG00000033910	clean	3:82119249-82145671:-	0	0	1	0	0	1	0.499994	0.0755745	0.0842256	-0.424419	-0.415768
Map9	ENSMUSG00000033900	clean	3:82358171-82358974:+	0	0	1	0	0	1	0.0439637	0.196951	0.0755732	0.152987	0.0316095
Map9	ENSMUSG00000033900	clean	3:82358255-82358974:+	0	0	1	0	0	1	0.0439636	0.155363	0.0755732	0.111399	0.0316096
Map9	ENSMUSG00000033900	clean	3:82358255-82359030:+	0	0	1	0	0	1	0.0439638	0.196951	0.128276	0.152987	0.0843125
Map9	ENSMUSG00000033900	clean	3:82358314-82358974:+	0	0	1	0	0	1	0.0439637	0.196951	0.0755732	0.152987	0.0316095
Map9	ENSMUSG00000033900	clean	3:82359124-82359889:+	0	0	1	0	0	1	0.0309981	0.0535654	0.0338503	0.0225674	0.00285224
Map9	ENSMUSG00000033900	clean	3:82359974-82363290:+	0	0	1	0	0	1	0.0354828	0.0309981	0.0265276	-0.00448473	-0.0089552
Map9	ENSMUSG00000033900	clean	3:82363614-82371178:+	0	0	1	0	0	1	0.0285891	0.023184	0.0285891	-0.00540509	-7.88847e-09
Map9	ENSMUSG00000033900	clean	3:82371402-82374107:+	0	0	1	0	0	1	0.011544	0.020589	0.0127436	0.009045	0.00119966
Map9	ENSMUSG00000033900	clean	3:82374201-82376922:+	0	0	1	0	0	1	0.0297449	0.0439635	0.023184	0.0142186	-0.00656087
Map9	ENSMUSG00000033900	clean	3:82377167-82378936:+	0	0	1	0	0	1	0.0119179	0.0125267	0.011728	0.000608719	-0.000189973
Map9	ENSMUSG00000033900	clean	3:82379007-82380077:+	0	0	1	0	0	1	0.015743	0.0168229	0.015097	0.00107987	-0.00064606
Map9	ENSMUSG00000033900	clean	3:82380246-82381893:+	0	0	1	0	0	1	0.0414847	0.0755731	0.0309981	0.0340884	-0.0104866
Map9	ENSMUSG00000033900	clean	3:82380246-82383207:+	0	0	1	0	0	1	0.0125267	0.015743	0.0134421	0.00321637	0.000915424
Map9	ENSMUSG00000033900	clean	3:82381983-82383207:+	0	0	1	0	0	1	0.0125267	0.015743	0.0134421	0.00321637	0.000915424
Map9	ENSMUSG00000033900	clean	3:82383369-82383515:+	0	0	1	0	0	1	0.0127436	0.012317	0.0176291	-0.000426669	0.00488544
Map9	ENSMUSG00000033900	clean	3:82383661-82383844:+	1.39942	0.00595688	1	-1.46858	-0.0270154	1	0.0415248	0.102564	0.0154132	0.0610395	-0.0261115
Map9	ENSMUSG00000033900	clean	3:82383977-82391127:+	0	0	1	0	0	1	0.0104016	0.020589	0.0176291	0.0101874	0.00722749
Npy2r	ENSMUSG00000028004	known-exon	3:82541039-82541378:-		0			0
Npy2r	ENSMUSG00000028004	clean	3:82541494-82547832:-		0			0
Npy2r	ENSMUSG00000028004	clean	3:82541494-82547836:-		0			0
Npy2r	ENSMUSG00000028004	clean	3:82541513-82547836:-		0			0
Rbm46	ENSMUSG00000033882	clean	3:82837432-82863904:-	0	0	1	0	0	1	0.0467574	0.0439635	0.0842241	-0.00279389	0.0374667
Rbm46	ENSMUSG00000033882	clean	3:82838459-82842473:-	0	0	1	0	0	1	0.0577716	0.128276	0.0577715	0.0705047	-1.02874e-07
Rbm46	ENSMUSG00000033882	clean	3:82838459-82863904:-	0	0	1	0	0	1	0.0467574	0.0439635	0.0414847	-0.00279387	-0.00527267
Rbm46	ENSMUSG00000033882	clean	3:82842533-82863904:-	0	0	1	0	0	1	0.0439635	0.0439635	0.0842241	-3.57784e-08	0.0402606
Rbm46	ENSMUSG00000033882	clean	3:82864687-82865204:-	0	0	1	0	0	1	0.0842244	0.155363	0.0467575	0.0711386	-0.0374669
Rbm46	ENSMUSG00000033882	clean	3:82865672-82866485:-	0	0	1	0	0	1	0.0951124	0.0755735	0.268942	-0.0195388	0.173829
Rbm46	ENSMUSG00000033882	clean	3:82866647-82876307:-	0	0	1	0	0	1	0.377538	0.0842253	0.128278	-0.293313	-0.24926
Lrat	ENSMUSG00000028003	clean	3:82897128-82903172:-		0			0
Fgg	ENSMUSG00000033860	clean	3:83007982-83008152:+		0			0
Fgg	ENSMUSG00000033860	clean	3:83008197-83008373:+		0			0
Fgg	ENSMUSG00000033860	clean	3:83008557-83008647:+		0			0
Fgg	ENSMUSG00000033860	clean	3:83008741-83010063:+		0			0
Fgg	ENSMUSG00000033860	clean	3:83010194-83010455:+		0			0
Fgg	ENSMUSG00000033860	clean	3:83010589-83011344:+	0	0	1	0	0	1	0.499993	0.377545	0.5	-0.122447	7.41707e-06
Fgg	ENSMUSG00000033860	clean	3:83011529-83012763:+	0	0	1	0	0	1	0.499993	0.5	0.377545	7.41707e-06	-0.122447
Fgg	ENSMUSG00000033860	clean	3:83013041-83014137:+	0	0	1	0	0	1	0.499993	0.5	0.377545	7.41707e-06	-0.122447
Fga	ENSMUSG00000028001	clean	3:83026268-83028521:+		0			0
Fga	ENSMUSG00000028001	clean	3:83028650-83029081:+		0			0
Fga	ENSMUSG00000028001	clean	3:83029265-83030184:+	0	0	1	0	0	1	0.499993	0.5	0.377545	7.41707e-06	-0.122447
Fga	ENSMUSG00000028001	clean	3:83030330-83030832:+		0			0
Fgb	ENSMUSG00000033831	clean	3:83042634-83043231:-		0			0
Fgb	ENSMUSG00000033831	clean	3:83043517-83043776:-		0			0
Fgb	ENSMUSG00000033831	clean	3:83043902-83044218:-		0			0
Fgb	ENSMUSG00000033831	clean	3:83044332-83044872:-		0			0
Fgb	ENSMUSG00000033831	clean	3:83045100-83046001:-		0			0
Fgb	ENSMUSG00000033831	clean	3:83046185-83046653:-		0			0
Fgb	ENSMUSG00000033831	clean	3:83046848-83049680:-		0			0
Plrg1	ENSMUSG00000027998	clean	3:83055654-83056770:+	0	0	1	0	0	1	0.00436045	0.00550162	0.00670486	0.00114117	0.00234441
Plrg1	ENSMUSG00000027998	clean	3:83056877-83058655:+	0	0	1	0	0	1	0.00262084	0.00373986	0.0044936	0.00111901	0.00187276
Plrg1	ENSMUSG00000027998	clean	3:83058798-83059326:+	-0.886301	-0.00300444	1	-0.785899	-0.0116505	1	0.00568185	0.00308192	0.0033033	-0.00259993	-0.00237855
Plrg1	ENSMUSG00000027998	clean	3:83059353-83059836:+	0	0	1	0	0	1	0.00244655	0.00350805	0.00372094	0.0010615	0.0012744
Plrg1	ENSMUSG00000027998	clean	3:83059380-83059836:+	0	0	1	0	0	1	0.00244655	0.00350805	0.00372094	0.0010615	0.0012744
Plrg1	ENSMUSG00000027998	clean	3:83059927-83061033:+	0	0	1	0	0	1	0.00243038	0.00345858	0.00373986	0.0010282	0.00130947
Plrg1	ENSMUSG00000027998	clean	3:83061121-83065881:+	0	0	1	0	0	1	0.00118914	0.00177834	0.00205099	0.000589201	0.00086185
Plrg1	ENSMUSG00000027998	clean	3:83065980-83066678:+	0	0	1	0	0	1	0.00214049	0.00292276	0.00381747	0.000782269	0.00167698
Plrg1	ENSMUSG00000027998	clean	3:83066771-83067997:+	0	0	1	0	0	1	0.00137594	0.00197396	0.00236022	0.000598016	0.000984276
Plrg1	ENSMUSG00000027998	clean	3:83068147-83068258:+	-0.144356	-0.000448597	1	-0.438693	-0.00607582	1	0.00550967	0.00498768	0.00407093	-0.000521996	-0.00143874
Plrg1	ENSMUSG00000027998	clean	3:83068360-83068961:+	1.37295	0.00523951	1	0	0	1	0.00170026	0.00439179	0.00286584	0.00269152	0.00116558
Plrg1	ENSMUSG00000027998	clean	3:83069064-83069692:+	0	0	1	0	0	1	0.00117209	0.0016074	0.00178698	0.000435307	0.000614888
Plrg1	ENSMUSG00000027998	clean	3:83069801-83070596:+	-0.82826	-0.00291008	1	-1.58913	-0.0341297	1	0.00847461	0.0047907	0.00283274	-0.00368391	-0.00564187
Plrg1	ENSMUSG00000027998	clean	3:83070736-83071189:+	0	0	1	0	0	1	0.00141565	0.00192238	0.00212811	0.00050673	0.00071246
Plrg1	ENSMUSG00000027998	clean	3:83071383-83072110:+	0	0	1	0	0	1	0.00151163	0.00192742	0.00227273	0.000415787	0.0007611
Dchs2	ENSMUSG00000102692	clean	3:83129942-83238843:+	0	0	1	0	0	1	0.196962	0.499995	0.499995	0.303034	0.303034
Dchs2	ENSMUSG00000102692	clean	3:83239035-83248520:+	0	0	1	0	0	1	0.377543	0.499998	0.499998	0.122455	0.122455
Dchs2	ENSMUSG00000102692	clean	3:83248752-83269155:+	0	0	1	0	0	1	0.196962	0.499995	0.499995	0.303034	0.303034
Dchs2	ENSMUSG00000102692	clean	3:83269392-83270297:+	0	0	1	0	0	1	0.155374	0.499994	0.499994	0.34462	0.34462
Dchs2	ENSMUSG00000102692	clean	3:83271308-83273730:+	0	0	1	0	0	1	0.26895	0.499997	0.499997	0.231046	0.231046
Dchs2	ENSMUSG00000102692	clean	3:83273918-83275056:+	0	0	1	0	0	1	0.268949	0.499997	0.377542	0.231048	0.108593
Dchs2	ENSMUSG00000102692	clean	3:83275156-83280203:+	0	0	1	0	0	1	0.268946	0.499997	0.155369	0.231051	-0.113576
Dchs2	ENSMUSG00000102692	clean	3:83280358-83281440:+	0	0	1	0	0	1	0.499991	0.377545	0.377545	-0.122445	-0.122445
Dchs2	ENSMUSG00000102692	clean	3:83282284-83285203:+	0	0	1	0	0	1	0.196959	0.499995	0.268946	0.303036	0.0719862
Dchs2	ENSMUSG00000102692	clean	3:83300552-83300970:+		0			0
Dchs2	ENSMUSG00000102692	clean	3:83301180-83304434:+		0			0
Dchs2	ENSMUSG00000102692	clean	3:83305292-83316488:+	0	0	1	0	0	1	0.268945	0.377542	0.196957	0.108597	-0.0719881
Dchs2	ENSMUSG00000102692	clean	3:83316602-83325220:+	0	0	1	0	0	1	0.499989	0.377545	0.268949	-0.122444	-0.23104
Dchs2	ENSMUSG00000102692	clean	3:83325432-83327129:+	0	0	1	0	0	1	0.377542	0.499998	0.377544	0.122457	2.20364e-06
Dchs2	ENSMUSG00000102692	clean	3:83346290-83348004:+	0	0	1	0	0	1	0.377542	0.499998	0.377544	0.122457	2.20364e-06
Dchs2	ENSMUSG00000102692	clean	3:83348291-83351691:+	0	0	1	0	0	1	0.268949	0.377542	0.499997	0.108593	0.231048
Dchs2	ENSMUSG00000102692	clean	3:83351824-83353852:+	0	0	1	0	0	1	0.095122	0.499992	0.499992	0.40487	0.40487
Sfrp2	ENSMUSG00000027996	clean	3:83767043-83769325:+	0	0	1	0	0	1	0.0164506	0.499986	0.499986	0.483536	0.483536
Sfrp2	ENSMUSG00000027996	clean	3:83769406-83770103:+	0	0	1	0	0	1	0.0285946	0.499988	0.499988	0.471393	0.471393
Sfrp2	ENSMUSG00000027996	clean	3:83769406-83772039:+	0	0	1	0	0	1	0.0285946	0.499988	0.499988	0.471393	0.471393
Sfrp2	ENSMUSG00000027996	clean	3:83769406-83773117:+	0	0	1	0	0	1	0.0285946	0.499988	0.499988	0.471393	0.471393
Tlr2	ENSMUSG00000027995	clean	3:83838789-83840888:-	0	0	1	0	0	1	0.499996	0.377542	0.0372814	-0.122454	-0.462714
Tlr2	ENSMUSG00000027995	clean	3:83841136-83841519:-	0	0	1	0	0	1	0.499991	0.377545	0.377545	-0.122445	-0.122445
D930015E06Rik	ENSMUSG00000033767	clean	3:83898613-83899176:-	0	0	1	0	0	1	0.00352486	0.00317501	0.00409358	-0.000349846	0.000568727
D930015E06Rik	ENSMUSG00000033767	clean	3:83898501-83905085:-		0			0
D930015E06Rik	ENSMUSG00000033767	clean	3:83899316-83900326:-	0	0	1	0	0	1	0.0047859	0.00430937	0.00550162	-0.000476527	0.000715723
D930015E06Rik	ENSMUSG00000033767	clean	3:83900415-83901345:-	0	0	1	0	0	1	0.00911322	0.00676652	0.0111927	-0.0023467	0.00207951
D930015E06Rik	ENSMUSG00000033767	clean	3:83900418-83901345:-	0	0	1	0	0	1	0.00911322	0.00676652	0.0111927	-0.0023467	0.00207951
D930015E06Rik	ENSMUSG00000033767	clean	3:83901466-83905032:-	0	0	1	0	0	1	0.00381747	0.00394013	0.00522798	0.000122658	0.0014105
D930015E06Rik	ENSMUSG00000033767	clean	3:83905115-83906346:-	0	0	1	0	0	1	0.00316137	0.00396134	0.00488115	0.000799976	0.00171978
D930015E06Rik	ENSMUSG00000033767	clean	3:83906425-83909151:-	0.960737	0.00367703	1	-0.862698	-0.0130503	1	0.0136055	0.0261438	0.00752808	0.0125383	-0.00607742
D930015E06Rik	ENSMUSG00000033767	clean	3:83906425-83910368:-	1.10276	0.0044446	1	-0.953656	-0.0148226	1	0.0123457	0.0261438	0.00641267	0.0137981	-0.00593307
D930015E06Rik	ENSMUSG00000033767	clean	3:83909334-83910368:-	1.3998	0.00819622	1	-1.50122	-0.0310593	1	0.0187501	0.0480001	0.00670486	0.02925	-0.0120452
D930015E06Rik	ENSMUSG00000033767	clean	3:83910508-83913263:-	0	0	1	0	0	1	0.00515472	0.00614489	0.0071617	0.000990167	0.00200698
D930015E06Rik	ENSMUSG00000033767	clean	3:83913385-83919450:-	0	0	1	0	0	1	0.00402638	0.00515472	0.00664431	0.00112834	0.00261793
D930015E06Rik	ENSMUSG00000033767	clean	3:83913388-83919450:-	0	0	1	0	0	1	0.00402638	0.00515472	0.00664431	0.00112834	0.00261793
D930015E06Rik	ENSMUSG00000033767	clean	3:83919599-83921939:-	1.701	0.00736363	1	0	0	1	0.00599469	0.0192309	0.00878672	0.0132362	0.00279203
D930015E06Rik	ENSMUSG00000033767	clean	3:83922559-83922947:-	0	0	1	0	0	1	0.00292276	0.00383738	0.00491374	0.00091462	0.00199098
D930015E06Rik	ENSMUSG00000033767	clean	3:83922562-83922947:-	0	0	1	0	0	1	0.00292276	0.00383738	0.00491374	0.00091462	0.00199098
D930015E06Rik	ENSMUSG00000033767	clean	3:83923097-83923987:-	0	0	1	0	0	1	0.0121142	0.011025	0.0172165	-0.00108915	0.00510239
D930015E06Rik	ENSMUSG00000033767	clean	3:83924173-83926104:-	0	0	1	0	0	1	0.00337916	0.00452121	0.00594624	0.00114206	0.00256709
D930015E06Rik	ENSMUSG00000033767	clean	3:83926291-83927011:-	0	0	1	0	0	1	0.00286584	0.00466453	0.00576004	0.00179869	0.0028942
D930015E06Rik	ENSMUSG00000033767	clean	3:83927154-83928680:-	0	0	1	0	0	1	0.00730389	0.0129682	0.0119179	0.00566434	0.00461404
D930015E06Rik	ENSMUSG00000033767	clean	3:83928808-83930635:-	0	0	1	0	0	1	0.00784933	0.00958826	0.0101156	0.00173893	0.00226622
D930015E06Rik	ENSMUSG00000033767	clean	3:83930708-83931722:-	0	0	1	0	0	1	0.00562786	0.00810885	0.00958826	0.00248099	0.0039604
D930015E06Rik	ENSMUSG00000033767	clean	3:83931832-83932722:-	0	0	1	0	0	1	0.0057153	0.00793397	0.0071617	0.00221867	0.0014464
D930015E06Rik	ENSMUSG00000033767	clean	3:83932864-83934819:-	0	0	1	0	0	1	0.00838613	0.0125267	0.0127436	0.00414053	0.00435749
D930015E06Rik	ENSMUSG00000033767	clean	3:83934937-83935996:-	-2.01058	-0.0115239	1	-1.95811	-0.0540492	1	0.034091	0.00868303	0.00900172	-0.025408	-0.0250893
D930015E06Rik	ENSMUSG00000033767	clean	3:83936066-83937421:-	-0.999393	-0.00347488	1	-0.566953	-0.00801644	1	0.0104713	0.00526539	0.00709266	-0.00520587	-0.00337859
D930015E06Rik	ENSMUSG00000033767	clean	3:83937592-83938013:-	0	0	1	0	0	1	0.00446632	0.00609399	0.00737712	0.00162767	0.0029108
D930015E06Rik	ENSMUSG00000033767	clean	3:83938167-83938651:-	0	0	1	0	0	1	0.00475497	0.00730389	0.00768535	0.00254892	0.00293038
D930015E06Rik	ENSMUSG00000033767	clean	3:83938745-83940496:-	0	0	1	0	0	1	0.00361136	0.00676652	0.00737712	0.00315516	0.00376576
D930015E06Rik	ENSMUSG00000033767	clean	3:83940605-83940890:-	0	0	1	0	0	1	0.011728	0.0211817	0.0160872	0.00945373	0.00435928
D930015E06Rik	ENSMUSG00000033767	clean	3:83940949-83942386:-	0	0	1	0	0	1	0.00576004	0.00745184	0.0071617	0.0016918	0.00140166
D930015E06Rik	ENSMUSG00000033767	clean	3:83942540-83942751:-	0	0	1	0	0	1	0.00752808	0.0111927	0.0132009	0.00366465	0.00567282
D930015E06Rik	ENSMUSG00000033767	clean	3:83942829-83943539:-	0	0	1	0	0	1	0.00858175	0.0136922	0.0142215	0.00511048	0.00563979
D930015E06Rik	ENSMUSG00000033767	clean	3:83942829-83960686:-	0	0	1	0	0	1	0.00858175	0.0136922	0.0142215	0.00511048	0.00563979
D930015E06Rik	ENSMUSG00000033767	clean	3:83960797-83961517:-	0	0	1	0	0	1	0.0142216	0.0189944	0.0180618	0.00477284	0.00384028
D930015E06Rik	ENSMUSG00000033767	clean	3:83961634-83962297:-	0	0	1	0	0	1	0.00604394	0.0104016	0.00868303	0.00435763	0.00263909
D930015E06Rik	ENSMUSG00000033767	clean	3:83962421-83968157:-	0	0	1	0	0	1	0.00760591	0.0107042	0.0107042	0.00309831	0.00309831
D930015E06Rik	ENSMUSG00000033767	clean	3:83968226-84031608:-	0	0	1	0	0	1	0.0189944	0.0172166	0.0372806	-0.00177785	0.0182862
D930015E06Rik	ENSMUSG00000033767	clean	3:84031652-84039314:-	0	0	1	0	0	1	0.0265276	0.0338503	0.0392705	0.00732272	0.0127429
D930015E06Rik	ENSMUSG00000033767	clean	3:84039385-84039976:-	0	0	1	0	0	1	0.0685344	0.268942	0.0842245	0.200407	0.0156901
Mnd1	ENSMUSG00000033752	clean	3:84088174-84093554:-	0	0	1	0	0	1	0.0467578	0.128276	0.268941	0.0815186	0.222184
Mnd1	ENSMUSG00000033752	clean	3:84093599-84104934:-	0	0	1	0	0	1	0.0180619	0.062694	0.062694	0.0446321	0.0446321
Mnd1	ENSMUSG00000033752	clean	3:84105049-84116426:-	0	0	1	0	0	1	0.0231841	0.0467573	0.155363	0.0235733	0.132179
Mnd1	ENSMUSG00000033752	clean	3:84116501-84134017:-	0	0	1	0	0	1	0.0626952	0.37754	0.196951	0.314845	0.134256
Mnd1	ENSMUSG00000033752	clean	3:84134166-84138168:-	0	0	1	0	0	1	0.0275199	0.0842241	0.128276	0.0567042	0.100756
Mnd1	ENSMUSG00000033752	clean	3:84138226-84141698:-	0	0	1	0	0	1	0.128287	0.377539	0.499994	0.249253	0.371707
Trim2	ENSMUSG00000027993	clean	3:84165249-84167651:-	0	0	1	0	0	1	0.0951116	0.0338503	0.0172166	-0.0612613	-0.0778951
Trim2	ENSMUSG00000027993	clean	3:84167792-84171459:-	0	0	1	0	0	1	0.0439634	0.020589	0.0102566	-0.0233745	-0.0337069
Trim2	ENSMUSG00000027993	clean	3:84171530-84172764:-	0	0	1	0	0	1	0.0951119	0.109232	0.0338505	0.0141204	-0.0612614
Trim2	ENSMUSG00000027993	clean	3:84172933-84177631:-	0	0	1	0	0	1	0.0535654	0.0265276	0.0194978	-0.0270378	-0.0340677
Trim2	ENSMUSG00000027993	clean	3:84177799-84178074:-	0	0	1	0	0	1	0.0951116	0.0338503	0.0200285	-0.0612613	-0.0750831
Trim2	ENSMUSG00000027993	clean	3:84178178-84190512:-	0	0	1	0	0	1	0.084224	0.0256044	0.012317	-0.0586196	-0.071907
Trim2	ENSMUSG00000027993	clean	3:84191236-84191504:-	0	0	1	0	0	1	0.0842241	0.0414847	0.023184	-0.0427394	-0.06104
Trim2	ENSMUSG00000027993	clean	3:84191236-84192080:-	0	0	1	0	0	1	0.0842241	0.0414847	0.023184	-0.0427394	-0.06104
Trim2	ENSMUSG00000027993	clean	3:84192261-84193220:-	0	0	1	0	0	1	0.062694	0.0239383	0.015743	-0.0387556	-0.0469509
Trim2	ENSMUSG00000027993	clean	3:84193372-84208173:-	0	0	1	0	0	1	0.0951117	0.0499304	0.0297449	-0.0451813	-0.0653668
Trim2	ENSMUSG00000027993	clean	3:84208411-84210172:-	0	0	1	0	0	1	0.26894	0.0354828	0.0265276	-0.233458	-0.242413
Trim2	ENSMUSG00000027993	clean	3:84210354-84212585:-	0	0	1	0	0	1	0.377538	0.0842248	0.053566	-0.293313	-0.323972
Trim2	ENSMUSG00000027993	clean	3:84210351-84220628:-	0	0	1	0	0	1	0.499987	0.377545	0.155371	-0.122441	-0.344616
Trim2	ENSMUSG00000027993	clean	3:84210354-84220628:-	0	0	1	0	0	1	0.377538	0.0842248	0.053566	-0.293313	-0.323972
Trim2	ENSMUSG00000027993	clean	3:84210351-84259324:-		0			0
Trim2	ENSMUSG00000027993	clean	3:84210354-84259324:-	0	0	1	0	0	1	0.377538	0.0842248	0.053566	-0.293313	-0.323972
Trim2	ENSMUSG00000027993	clean	3:84210354-84270633:-	0	0	1	0	0	1	0.377538	0.0842248	0.053566	-0.293313	-0.323972
Trim2	ENSMUSG00000027993	clean	3:84210354-84304589:-	0	0	1	0	0	1	0.377538	0.0842248	0.053566	-0.293313	-0.323972
Trim2	ENSMUSG00000027993	clean	3:84210354-84305052:-	0	0	1	0	0	1	0.377538	0.0842248	0.053566	-0.293313	-0.323972
Trim2	ENSMUSG00000027993	clean	3:84210354-84305240:-	0	0	1	0	0	1	0.377538	0.0842248	0.053566	-0.293313	-0.323972
Trim2	ENSMUSG00000027993	clean	3:84258292-84259324:-		0			0
Trim2	ENSMUSG00000027993	clean	3:84301912-84304589:-	0	0	1	0	0	1	0.499993	0.5	0.377545	7.41707e-06	-0.122447
Fhdc1	ENSMUSG00000041842	clean	3:84446530-84448749:-	0	0	1	0	0	1	0.0951116	0.020589	0.0132009	-0.0745226	-0.0819107
Fhdc1	ENSMUSG00000041842	clean	3:84445196-84464271:-	0	0	1	0	0	1	0.19695	0.0392705	0.0354828	-0.15768	-0.161467
Fhdc1	ENSMUSG00000041842	clean	3:84448914-84451369:-	0	0	1	0	0	1	0.0951117	0.0338503	0.0372807	-0.0612613	-0.057831
Fhdc1	ENSMUSG00000041842	clean	3:84451487-84453516:-	0	0	1	0	0	1	0.128276	0.0392705	0.0275198	-0.0890055	-0.100756
Fhdc1	ENSMUSG00000041842	clean	3:84453587-84454786:-	0	0	1	0	0	1	0.155362	0.0323615	0.0211817	-0.123001	-0.134181
Fhdc1	ENSMUSG00000041842	clean	3:84454894-84454987:-	0	0	1	0	0	1	0.109232	0.0338504	0.0231841	-0.0753817	-0.086048
Fhdc1	ENSMUSG00000041842	clean	3:84455058-84456994:-	0	0	1	0	0	1	0.19695	0.0285891	0.023184	-0.168361	-0.173766
Fhdc1	ENSMUSG00000041842	clean	3:84457095-84457185:-	0	0	1	0	0	1	0.377538	0.128277	0.0499312	-0.24926	-0.327606
Fhdc1	ENSMUSG00000041842	clean	3:84457271-84464271:-	0	0	1	0	0	1	0.19695	0.0392705	0.0354828	-0.15768	-0.161467
Fhdc1	ENSMUSG00000041842	clean	3:84464374-84465421:-	0	0	1	0	0	1	0.0951117	0.0392705	0.0499304	-0.0558412	-0.0451813
Fhdc1	ENSMUSG00000041842	clean	3:84465483-84474139:-	0	0	1	0	0	1	0.377539	0.0372808	0.0439636	-0.340258	-0.333575
Fhdc1	ENSMUSG00000041842	clean	3:84474777-84478949:-	0	0	1	0	0	1	0.499991	0.268949	0.5	-0.231041	9.108e-06
Fhdc1	ENSMUSG00000041842	clean	3:84474777-84479348:-	0	0	1	0	0	1	0.499991	0.268949	0.5	-0.231041	9.108e-06
Fhdc1	ENSMUSG00000041842	clean	3:84474777-84480367:-	0	0	1	0	0	1	0.499991	0.268949	0.5	-0.231041	9.108e-06
Arfip1	ENSMUSG00000074513	clean	3:84497891-84509807:-	0	0	1	0	0	1	0.00221792	0.00157979	0.00172014	-0.000638133	-0.000497785
Arfip1	ENSMUSG00000074513	clean	3:84509982-84515632:-	0	0	1	0	0	1	0.00186867	0.00161092	0.0013384	-0.000257756	-0.000530278
Arfip1	ENSMUSG00000074513	clean	3:84515790-84519481:-	0	0	1	0	0	1	0.00303113	0.00289972	0.00243038	-0.000131406	-0.000600747
Arfip1	ENSMUSG00000074513	clean	3:84519703-84527685:-	0	0	1	0	0	1	0.00199537	0.0016732	0.00144911	-0.000322173	-0.000546261
Arfip1	ENSMUSG00000074513	clean	3:84527798-84529169:-	1.33725	0.00600508	1	-1.15161	-0.0192044	1	0.00320737	0.00806454	0.00144626	0.00485717	-0.00176111
Arfip1	ENSMUSG00000074513	clean	3:84527798-84529190:-	1.33725	0.00600508	1	-1.15161	-0.0192044	1	0.00320737	0.00806454	0.00144626	0.00485717	-0.00176111
Arfip1	ENSMUSG00000074513	clean	3:84527798-84534586:-	0.344887	0.00108785	1	0	0	1	0.00193757	0.00245952	0.00144626	0.000521955	-0.000491308
Arfip1	ENSMUSG00000074513	clean	3:84529265-84534586:-	0.401729	0.00127373	1	0	0	1	0.00195819	0.00258533	0.00152732	0.000627132	-0.000430876
Gm37240	ENSMUSG00000102805	clean	3:84534695-84540569:-	0	0	1	0	0	1	0.00364716	0.00240653	0.00255708	-0.00124063	-0.00109008
Arfip1	ENSMUSG00000074513	clean	3:84534695-84547933:-	0	0	1	0	0	1	0.00364716	0.00239869	0.00248791	-0.00124848	-0.00115926
Gm37240	ENSMUSG00000102805	clean	3:84540622-85785217:-	0	0	1	0	0	1	0.196958	0.196956	0.377541	-1.28783e-06	0.180583
Arfip1	ENSMUSG00000074513	clean	3:84548035-84582413:-	0	0	1	0	0	1	0.00469429	0.00320265	0.0038575	-0.00149164	-0.00083679
Tmem154	ENSMUSG00000056498	clean	3:84666415-84684208:+		0			0
Tmem154	ENSMUSG00000056498	clean	3:84684463-84684551:+		0			0
Tmem154	ENSMUSG00000056498	clean	3:84684590-84685495:+		0			0
Tmem154	ENSMUSG00000056498	clean	3:84684590-84689575:+		0			0
Tmem154	ENSMUSG00000056498	clean	3:84689603-84690543:+		0			0
Tmem154	ENSMUSG00000056498	clean	3:84690629-84692494:+	0	0	1	0	0	1	0.377542	0.499998	0.377544	0.122457	2.20364e-06
Tmem154	ENSMUSG00000056498	clean	3:84692552-84701923:+	0	0	1	0	0	1	0.499988	0.5	0.128284	1.22068e-05	-0.371704
Fbxw7	ENSMUSG00000028086	clean	3:84815769-84863963:+	0	0	1	0	0	1	0.0392705	0.0323615	0.0842241	-0.00690904	0.0449536
Fbxw7	ENSMUSG00000028086	clean	3:84864011-84864136:+	0	0	1	0	0	1	0.020589	0.0239383	0.0275198	0.00334934	0.0069308
Fbxw7	ENSMUSG00000028086	clean	3:84864011-84903500:+	0	0	1	0	0	1	0.020589	0.0239383	0.0265276	0.00334934	0.00593859
Fbxw7	ENSMUSG00000028086	clean	3:84864200-84890094:+	0	0	1	0	0	1	0.109232	0.0626943	0.0842244	-0.0465381	-0.025008
Fbxw7	ENSMUSG00000028086	clean	3:84864200-84903500:+	0	0	1	0	0	1	0.0275198	0.0275198	0.0285891	-1.01643e-08	0.00106931
Fbxw7	ENSMUSG00000028086	clean	3:84890252-84903500:+	0	0	1	0	0	1	0.0275198	0.0275198	0.0285891	-1.01643e-08	0.00106931
Fbxw7	ENSMUSG00000028086	clean	3:84904079-84954874:+	0	0	1	0	0	1	0.00819922	0.0142215	0.0164468	0.00602233	0.00824763
Fbxw7	ENSMUSG00000028086	clean	3:84925799-84954874:+	0	0	1	0	0	1	0.00819922	0.0142215	0.0164468	0.00602233	0.00824763
Fbxw7	ENSMUSG00000028086	clean	3:84952639-84954874:+	0	0	1	0	0	1	0.00819922	0.0142215	0.0164468	0.00602233	0.00824763
Fbxw7	ENSMUSG00000028086	clean	3:84954957-84958503:+	0	0	1	0	0	1	0.0057153	0.0076059	0.0132009	0.00189061	0.00748561
Fbxw7	ENSMUSG00000028086	clean	3:84958645-84965247:+	0	0	1	0	0	1	0.00752808	0.0101156	0.0176291	0.00258747	0.010101
Fbxw7	ENSMUSG00000028086	clean	3:84965382-84967439:+	0	0	1	0	0	1	0.0127436	0.0176291	0.0239383	0.00488544	0.0111947
Fbxw7	ENSMUSG00000028086	clean	3:84967563-84969164:+	0	0	1	0	0	1	0.00494678	0.00810885	0.00838612	0.00316207	0.00343934
Fbxw7	ENSMUSG00000028086	clean	3:84969301-84970795:+	0	0	1	0	0	1	0.00958827	0.0147934	0.0132009	0.00520516	0.00361264
Fbxw7	ENSMUSG00000028086	clean	3:84970909-84972374:+	0	0	1	0	0	1	0.00542055	0.00641267	0.0072321	0.000992118	0.00181154
Fbxw7	ENSMUSG00000028086	clean	3:84972556-84974402:+	0	0	1	0	0	1	0.00604394	0.00784933	0.0113656	0.00180539	0.00532169
Fbxw7	ENSMUSG00000028086	clean	3:84974628-84976173:+	0	0	1	0	0	1	0.00624927	0.0111927	0.011025	0.00494345	0.00477574
Fbxw7	ENSMUSG00000028086	clean	3:84976384-84977272:+	0	0	1	0	0	1	0.0102566	0.0121142	0.0134421	0.00185759	0.00318551
Gatb	ENSMUSG00000028085	clean	3:85574319-85575863:+	0	0	1	0	0	1	0.0185164	0.0160873	0.0142216	-0.00242914	-0.00429484
Gatb	ENSMUSG00000028085	clean	3:85576014-85601859:+	0	0	1	0	0	1	0.00868303	0.0134421	0.00776647	0.00475905	-0.000916553
Gatb	ENSMUSG00000028085	clean	3:85601973-85604380:+	0	0	1	0	0	1	0.00760591	0.0145019	0.00810885	0.00689594	0.000502946
Gatb	ENSMUSG00000028085	clean	3:85601973-85604453:+	0	0	1	0	0	1	0.00760591	0.0145019	0.00810885	0.00689594	0.000502946
Gatb	ENSMUSG00000028085	clean	3:85604579-85605014:+	0	0	1	0	0	1	0.00730389	0.0107042	0.00819921	0.00340033	0.000895324
Gatb	ENSMUSG00000028085	clean	3:85605137-85611351:+	0	0	1	0	0	1	0.00494678	0.00457747	0.00421072	-0.000369311	-0.000736062
Gatb	ENSMUSG00000028085	clean	3:85611465-85613462:+	0	0	1	0	0	1	0.00484898	0.00922751	0.00413965	0.00437853	-0.000709331
Gatb	ENSMUSG00000028085	clean	3:85613547-85616614:+	0	0	1	0	0	1	0.0034424	0.00481723	0.00328854	0.00137483	-0.00015386
Gatb	ENSMUSG00000028085	clean	3:85616659-85618823:+	0	0	1	0	0	1	0.00550162	0.0072321	0.00436045	0.00173048	-0.00114117
Gatb	ENSMUSG00000028085	clean	3:85637057-85644969:+	0	0	1	0	0	1	0.0129682	0.00911322	0.00911322	-0.00385501	-0.00385501
Gatb	ENSMUSG00000028085	clean	3:85645048-85646194:+	0	0	1	0	0	1	0.00619664	0.00630281	0.00454917	0.000106164	-0.00164747
Gatb	ENSMUSG00000028085	clean	3:85645048-85652280:+	0	0	1	0	0	1	0.00614489	0.00630281	0.0044936	0.000157917	-0.00165129
Fam160a1	ENSMUSG00000051000	clean	3:85661218-85665352:-	0	0	1	0	0	1	0.499989	0.268949	0.377545	-0.23104	-0.122444
Fam160a1	ENSMUSG00000051000	clean	3:85665491-85665787:-	0	0	1	0	0	1	0.499989	0.268949	0.377545	-0.23104	-0.122444
Fam160a1	ENSMUSG00000051000	clean	3:85665966-85672222:-		0			0
Fam160a1	ENSMUSG00000051000	clean	3:85673479-85676070:-	0	0	1	0	0	1	0.499991	0.268949	0.5	-0.231041	9.108e-06
Fam160a1	ENSMUSG00000051000	clean	3:85676261-85683579:-	0	0	1	0	0	1	0.377539	0.196958	0.499998	-0.180581	0.12246
Fam160a1	ENSMUSG00000051000	clean	3:85683659-85688430:-	0	0	1	0	0	1	0.499991	0.268949	0.5	-0.231041	9.108e-06
Fam160a1	ENSMUSG00000051000	clean	3:85688598-85720415:-	0	0	1	0	0	1	0.37754	0.268948	0.499998	-0.108592	0.122458
Fam160a1	ENSMUSG00000051000	clean	3:85720502-85722391:-	0	0	1	0	0	1	0.499991	0.377545	0.377545	-0.122445	-0.122445
Fam160a1	ENSMUSG00000051000	clean	3:85722550-85730258:-	0	0	1	0	0	1	0.26895	0.499997	0.499997	0.231046	0.231046
Fam160a1	ENSMUSG00000051000	clean	3:85730885-85741150:-	0	0	1	0	0	1	0.268944	0.0842291	0.499997	-0.184714	0.231054
Fam160a1	ENSMUSG00000051000	clean	3:85741374-85746088:-	0	0	1	0	0	1	0.19696	0.499995	0.377541	0.303035	0.180581
Gm37240	ENSMUSG00000102805	clean	3:85785324-85817171:-	0	0	1	0	0	1	0.499991	0.268949	0.5	-0.231041	9.108e-06
Gm37240	ENSMUSG00000102805	clean	3:85802669-85817171:-	0	0	1	0	0	1	0.499991	0.268949	0.5	-0.231041	9.108e-06
Gm37240	ENSMUSG00000102805	clean	3:85817291-85819846:-		0			0
Gm37240	ENSMUSG00000102805	clean	3:85817291-85887126:-		0			0
Gm37240	ENSMUSG00000102805	clean	3:85820013-85887126:-		0			0
Glt28d2	ENSMUSG00000031286	clean	3:85872190-85887126:-		0			0
Sh3d19	ENSMUSG00000028082	clean	3:85971424-86040825:+	0	0	1	0	0	1	0.0467574	0.0755731	0.0372807	0.0288157	-0.00947669
Prss48	ENSMUSG00000049013	clean	3:85994080-85997211:-		0			0
Prss48	ENSMUSG00000049013	clean	3:85997378-85998053:-		0			0
Prss48	ENSMUSG00000049013	clean	3:85998313-86000381:-		0			0
Prss48	ENSMUSG00000049013	clean	3:86000544-86000885:-		0			0
Prss48	ENSMUSG00000049013	clean	3:86000930-86002448:-		0			0
Sh3d19	ENSMUSG00000028082	clean	3:86039000-86040825:+	0	0	1	0	0	1	0.0467574	0.0755731	0.0372807	0.0288157	-0.00947669
Sh3d19	ENSMUSG00000028082	clean	3:86040865-86075147:+	0	0	1	0	0	1	0.0200285	0.0354827	0.00971487	0.0154542	-0.0103136
Sh3d19	ENSMUSG00000028082	clean	3:86070944-86075152:+	0	0	1	0	0	1	0.128277	0.155363	0.0755738	0.0270867	-0.052703
Sh3d19	ENSMUSG00000028082	clean	3:86075188-86078944:+	0.315178	0.000976463	1	-1.33016	-0.0235422	1	0.0149368	0.0185164	0.00599469	0.00357953	-0.00894216
Sh3d19	ENSMUSG00000028082	clean	3:86075188-86080394:+	0.44159	0.00138685	1	-1.10094	-0.0178984	1	0.0116403	0.015743	0.00546079	0.00410276	-0.00617948
Sh3d19	ENSMUSG00000028082	clean	3:86078984-86080394:+	0.44159	0.00138604	1	-1.07924	-0.017409	1	0.0116403	0.015743	0.00554307	0.00410276	-0.0060972
Sh3d19	ENSMUSG00000028082	clean	3:86080437-86083226:+	0	0	1	0	0	1	0.00630281	0.0107042	0.0071617	0.00440141	0.000858894
Sh3d19	ENSMUSG00000028082	clean	3:86083365-86083501:+	0	0	1	0	0	1	0.00273787	0.00604393	0.00416307	0.00330606	0.0014252
Sh3d19	ENSMUSG00000028082	clean	3:86083655-86084367:+	0.231655	0.000722091	1	-0.0527985	-0.000709281	1	0.00400071	0.00469429	0.0038575	0.000693576	-0.000143213
Sh3d19	ENSMUSG00000028082	clean	3:86085357-86093689:+	0	0	1	0	0	1	0.00218499	0.00511886	0.00416307	0.00293387	0.00197808
Sh3d19	ENSMUSG00000028082	clean	3:86093797-86098146:+	0	0	1	0	0	1	0.00152415	0.00284369	0.00227273	0.00131953	0.000748574
Sh3d19	ENSMUSG00000028082	clean	3:86098259-86102889:+	-0.321275	-0.00100468	1	-0.771078	-0.0113863	1	0.00446431	0.00357625	0.00262084	-0.000888058	-0.00184347
Sh3d19	ENSMUSG00000028082	clean	3:86102951-86104082:+	0	0	1	0	0	1	0.00251341	0.00519109	0.00375896	0.00267768	0.00124556
Sh3d19	ENSMUSG00000028082	clean	3:86104347-86106969:+	0	0	1	0	0	1	0.00168856	0.0033033	0.00251341	0.00161475	0.00082485
Sh3d19	ENSMUSG00000028082	clean	3:86107038-86107211:+	0	0	1	0	0	1	0.00243844	0.00619664	0.00379777	0.0037582	0.00135933
Sh3d19	ENSMUSG00000028082	clean	3:86107352-86113105:+	-0.103893	-0.00032214	1	-0.804332	-0.0119855	1	0.00578038	0.00538091	0.0033182	-0.000399468	-0.00246218
Sh3d19	ENSMUSG00000028082	clean	3:86113178-86114786:+	0.506921	0.00160661	1	0.160471	0.00216614	1	0.00734245	0.0104016	0.00819921	0.00305912	0.000856768
Sh3d19	ENSMUSG00000028082	clean	3:86114917-86116818:+	0	0	1	0	0	1	0.0017957	0.00357625	0.00305631	0.00178055	0.00126061
Sh3d19	ENSMUSG00000028082	clean	3:86116877-86120529:+	0	0	1	0	0	1	0.00141293	0.00265872	0.00219804	0.00124579	0.000785111
Sh3d19	ENSMUSG00000028082	clean	3:86120732-86121133:+	0	0	1	0	0	1	0.00127795	0.0026023	0.00189759	0.00132435	0.000619636
Sh3d19	ENSMUSG00000028082	clean	3:86121186-86123145:+	0	0	1	0	0	1	0.00188785	0.00433476	0.00273787	0.0024469	0.000850017
Sh3d19	ENSMUSG00000028082	clean	3:86123332-86123685:+	0	0	1	0	0	1	0.00220463	0.00460613	0.00304367	0.0024015	0.000839038
Sh3d19	ENSMUSG00000028082	clean	3:86123783-86126594:+	0	0	1	0	0	1	0.00137594	0.00261154	0.00221792	0.0012356	0.000841981
Rps3a1	ENSMUSG00000028081	clean	3:86138110-86138482:-	0.678199	0.0034268	1	-2.54133	-0.203715	0.184573	0.00132509	0.00211865	0.00022788	0.000793557	-0.00109721
Rps3a1	ENSMUSG00000028081	clean	3:86138592-86139039:-	-1.09365	-0.0056158	1	-1.64378	-0.0456857	0.512505	0.00101523	0.000475967	0.000325115	-0.000539264	-0.000690116
Rps3a1	ENSMUSG00000028081	clean	3:86139248-86141238:-	0.295451	0.000759294	1	-1.87447	-0.0289393	1	0.785714	0.818181	0.499999	0.032467	-0.285715
Rps3a1	ENSMUSG00000028081	clean	3:86141426-86141697:-	0.0800577	0.000247951	1	-0.00591978	-7.95122e-05	1	0.000295075	0.000311907	0.000293867	1.68318e-05	-1.20794e-06
Rps3a1	ENSMUSG00000028081	clean	3:86141801-86142507:-	-0.740529	-0.00271795	1	-0.923751	-0.0147663	1	0.00164908	0.000987662	0.00086997	-0.00066142	-0.000779112
Lrba	ENSMUSG00000028080	clean	3:86224754-86225068:+	0	0	1	0	0	1	0.109233	0.155363	0.109233	0.0461305	-1.15747e-07
Lrba	ENSMUSG00000028080	clean	3:86225504-86284996:+	0	0	1	0	0	1	0.0285891	0.030998	0.0535654	0.00240893	0.0249763
Lrba	ENSMUSG00000028080	clean	3:86285228-86285633:+	0	0	1	0	0	1	0.0265276	0.0467573	0.0323615	0.0202297	0.00583386
Lrba	ENSMUSG00000028080	clean	3:86285734-86291426:+	0	0	1	0	0	1	0.0499304	0.0499304	0.0392705	-1.67607e-08	-0.0106599
Lrba	ENSMUSG00000028080	clean	3:86291522-86295088:+	0	0	1	0	0	1	0.0577714	0.0499304	0.0467574	-0.00784098	-0.011014
Lrba	ENSMUSG00000028080	clean	3:86295210-86295301:+	0	0	1	0	0	1	0.0414847	0.0439635	0.0535654	0.00247878	0.0120807
Lrba	ENSMUSG00000028080	clean	3:86295428-86296245:+	0	0	1	0	0	1	0.0231841	0.0372807	0.0685337	0.0140966	0.0453497
Lrba	ENSMUSG00000028080	clean	3:86296365-86297864:+	0	0	1	0	0	1	0.0224758	0.0247434	0.0467573	0.00226754	0.0242815
Lrba	ENSMUSG00000028080	clean	3:86298011-86304235:+	0	0	1	0	0	1	0.0755735	0.109232	0.0842244	0.0336589	0.00865089
Lrba	ENSMUSG00000028080	clean	3:86304433-86304599:+	0	0	1	0	0	1	0.0354828	0.0338503	0.0577713	-0.00163248	0.0222885
Lrba	ENSMUSG00000028080	clean	3:86304733-86309960:+	0	0	1	0	0	1	0.0577716	0.0755733	0.0842242	0.0178017	0.0264527
Lrba	ENSMUSG00000028080	clean	3:86310069-86310386:+	0	0	1	0	0	1	0.0577715	0.0755732	0.0842242	0.0178017	0.0264527
Lrba	ENSMUSG00000028080	clean	3:86310539-86315335:+	0	0	1	0	0	1	0.029745	0.0755731	0.062694	0.0458282	0.0329491
Lrba	ENSMUSG00000028080	clean	3:86315504-86318094:+	0	0	1	0	0	1	0.0285891	0.0467573	0.0372807	0.0181682	0.00869154
Lrba	ENSMUSG00000028080	clean	3:86318174-86319560:+	0	0	1	0	0	1	0.0218096	0.0256044	0.0392705	0.00379483	0.0174609
Lrba	ENSMUSG00000028080	clean	3:86319623-86320504:+	0	0	1	0	0	1	0.0499305	0.0577714	0.0626941	0.00784092	0.0127636
Lrba	ENSMUSG00000028080	clean	3:86320602-86323728:+	0	0	1	0	0	1	0.0285891	0.030998	0.0354828	0.00240893	0.00689365
Lrba	ENSMUSG00000028080	clean	3:86323821-86325005:+	0	0	1	0	0	1	0.0685339	0.0626941	0.0755732	-0.00583977	0.00703934
Lrba	ENSMUSG00000028080	clean	3:86325114-86325700:+	0	0	1	0	0	1	0.0285891	0.0372807	0.0685337	0.00869153	0.0399446
Lrba	ENSMUSG00000028080	clean	3:86325782-86327598:+	0	0	1	0	0	1	0.0275198	0.0275198	0.0265276	-1.01976e-08	-0.000992222
Lrba	ENSMUSG00000028080	clean	3:86327722-86328163:+	0	0	1	0	0	1	0.0414848	0.0626941	0.128276	0.0212093	0.0867913
Lrba	ENSMUSG00000028080	clean	3:86349168-86350246:+	0	0	1	0	0	1	0.0125267	0.0176291	0.0297449	0.0051024	0.0172182
Lrba	ENSMUSG00000028080	clean	3:86350425-86351202:+	0	0	1	0	0	1	0.0218096	0.0285891	0.0285891	0.00677952	0.00677952
Lrba	ENSMUSG00000028080	clean	3:86351356-86351828:+	0	0	1	0	0	1	0.0200285	0.0200285	0.0211817	-4.83688e-09	0.00115319
Lrba	ENSMUSG00000028080	clean	3:86352009-86353668:+	0	0	1	0	0	1	0.0338503	0.0338503	0.0499304	-1.94701e-08	0.01608
Lrba	ENSMUSG00000028080	clean	3:86353796-86354198:+	0	0	1	0	0	1	0.0189944	0.0285891	0.0297449	0.00959469	0.0107505
Lrba	ENSMUSG00000028080	clean	3:86354306-86356586:+	0	0	1	0	0	1	0.0354829	0.0951117	0.0577714	0.0596289	0.0222885
Lrba	ENSMUSG00000028080	clean	3:86356746-86359730:+	0	0	1	0	0	1	0.00946492	0.0200285	0.0168229	0.0105636	0.00735798
Lrba	ENSMUSG00000028080	clean	3:86360181-86368503:+	0	0	1	0	0	1	0.0176291	0.0247433	0.0256044	0.00711427	0.00797534
Lrba	ENSMUSG00000028080	clean	3:86368637-86372077:+	0	0	1	0	0	1	0.0172166	0.0218096	0.0211817	0.00459301	0.00396514
Lrba	ENSMUSG00000028080	clean	3:86372156-86373435:+	0	0	1	0	0	1	0.023184	0.0239383	0.0467573	0.000754291	0.0235733
Lrba	ENSMUSG00000028080	clean	3:86373569-86375904:+	0	0	1	0	0	1	0.0265276	0.0239383	0.0467573	-0.00258926	0.0202297
Lrba	ENSMUSG00000028080	clean	3:86375966-86395220:+	0	0	1	0	0	1	0.0309981	0.030998	0.0354828	-1.1729e-08	0.00448471
Lrba	ENSMUSG00000028080	clean	3:86395285-86417887:+	0	0	1	0	0	1	0.011728	0.0211817	0.0265276	0.00945372	0.0147996
Lrba	ENSMUSG00000028080	clean	3:86417996-86445306:+	0	0	1	0	0	1	0.0160873	0.0338503	0.0256044	0.017763	0.00951715
Lrba	ENSMUSG00000028080	clean	3:86445473-86532084:+	0	0	1	0	0	1	0.0189944	0.015743	0.020589	-0.00325137	0.00159456
Lrba	ENSMUSG00000028080	clean	3:86532209-86539902:+	0	0	1	0	0	1	0.023184	0.0239383	0.0265276	0.000754293	0.00334354
Lrba	ENSMUSG00000028080	clean	3:86532245-86539902:+	0	0	1	0	0	1	0.023184	0.0239383	0.0265276	0.000754293	0.00334354
Lrba	ENSMUSG00000028080	clean	3:86540049-86542574:+	0	0	1	0	0	1	0.011025	0.0194977	0.023184	0.00847273	0.012159
Lrba	ENSMUSG00000028080	clean	3:86542711-86605869:+	0	0	1	0	0	1	0.0132009	0.0136922	0.015743	0.000491322	0.00254212
Lrba	ENSMUSG00000028080	clean	3:86548277-86605869:+	0	0	1	0	0	1	0.0132009	0.0139519	0.015743	0.00075096	0.00254212
Lrba	ENSMUSG00000028080	clean	3:86605987-86608347:+	0	0	1	0	0	1	0.0125267	0.0160872	0.0168229	0.00356059	0.00429624
Lrba	ENSMUSG00000028080	clean	3:86608450-86614971:+	0	0	1	0	0	1	0.0160872	0.023184	0.0194977	0.00709676	0.0034105
Lrba	ENSMUSG00000028080	clean	3:86615087-86619509:+	0	0	1	0	0	1	0.0142215	0.0176291	0.0134421	0.00340751	-0.000779468
Lrba	ENSMUSG00000028080	clean	3:86619622-86641490:+	0	0	1	0	0	1	0.0139519	0.0119179	0.0127436	-0.00203394	-0.00120825
Lrba	ENSMUSG00000028080	clean	3:86641631-86642652:+	0	0	1	0	0	1	0.0119179	0.00878672	0.0147934	-0.00313121	0.00287549
Lrba	ENSMUSG00000028080	clean	3:86642772-86664437:+	0	0	1	0	0	1	0.0285891	0.0224758	0.0194978	-0.0061133	-0.00909135
Lrba	ENSMUSG00000028080	clean	3:86664590-86715512:+	0	0	1	0	0	1	0.0136922	0.0108622	0.0113656	-0.00282999	-0.00232661
Lrba	ENSMUSG00000028080	clean	3:86715680-86737081:+	0	0	1	0	0	1	0.0211817	0.0136922	0.0185164	-0.00748946	-0.00266532
Lrba	ENSMUSG00000028080	clean	3:86737171-86741404:+	0	0	1	0	0	1	0.0160872	0.00971487	0.012317	-0.00637238	-0.00377029
Lrba	ENSMUSG00000028080	clean	3:86741582-86745800:+	0	0	1	0	0	1	0.0139519	0.011025	0.0108622	-0.00292686	-0.00308962
Lrba	ENSMUSG00000028080	clean	3:86745863-86751526:+	0	0	1	0	0	1	0.0102566	0.0119179	0.0101156	0.00166136	-0.000141013
Lrba	ENSMUSG00000028080	clean	3:86751682-86757381:+	0	0	1	0	0	1	0.0211817	0.0145019	0.023184	-0.00667985	0.00200231
Lrba	ENSMUSG00000028080	clean	3:86757549-86773099:+	0	0	1	0	0	1	0.0176291	0.0136922	0.00958826	-0.00393683	-0.0080408
Lrba	ENSMUSG00000028080	clean	3:86773201-86775997:+	0.772001	0.00249776	1	0	0	1	0.0147934	0.0250001	0.015743	0.0102067	0.000949596
Lrba	ENSMUSG00000028080	clean	3:86776194-86780111:+	-0.624149	-0.00200779	1	0	0	1	0.00858175	0.00558469	0.00709266	-0.00299706	-0.00148909
Lrba	ENSMUSG00000028080	clean	3:86780263-86781570:+	0	0	1	0	0	1	0.0256044	0.00702494	0.0119179	-0.0185795	-0.0136865
Dclk2	ENSMUSG00000028078	known-exon	3:86787412-86788621:-	0.00819918	4.20732e-05	1	-2.39571	-2.27914	0.000564896	0.17945	0.180288	0.0399003	0.000838369	-0.13955
Dclk2	ENSMUSG00000028078	known-exon	3:86787412-86789311:-	-0.033589	-0.000171775	1	-2.41726	-2.2945	0.000752556	0.172263	0.168968	0.0375	-0.00329447	-0.134763
Dclk2	ENSMUSG00000028078	known-exon	3:86787412-86789408:-	-0.033589	-0.000171775	1	-2.41726	-2.2945	0.000752556	0.172263	0.168968	0.0375	-0.00329447	-0.134763
Dclk2	ENSMUSG00000028078	known-exon	3:86787412-86791994:-	-0.0108639	-5.63185e-05	1	-2.45274	-2.33844	0.000409238	0.185345	0.184211	0.0399003	-0.00113432	-0.145445
Dclk2	ENSMUSG00000028078	known-exon	3:86788634-86791990:-	0.866376	0.00292886	1	-2.21356	-0.0621959	1	0.990755	0.994908	0.958515	0.00415266	-0.0322396
Dclk2	ENSMUSG00000028078	known-exon	3:86789490-86789587:-	0.442748	0.00265926	1	-2.58389	-2.42602	0.0029195	0.733668	0.789216	0.314815	0.0555473	-0.418854
Dclk2	ENSMUSG00000028078	known-exon	3:86789490-86791994:-	0.29602	0.00197676	1	-2.3864	-2.29059	0.000163048	0.25046	0.290909	0.0600707	0.0404487	-0.19039
Dclk2	ENSMUSG00000028078	known-exon	3:86789630-86791994:-	0.284704	0.00187633	1	-2.3864	-2.29043	0.00019904	0.25046	0.289294	0.0600707	0.0388334	-0.19039
Dclk2	ENSMUSG00000028078	known-exon	3:86792111-86793218:-	0.208696	0.00127363	1	-2.70119	-2.51795	0.000942278	0.121835	0.138178	0.0208878	0.0163426	-0.100948
Dclk2	ENSMUSG00000028078	known-exon	3:86792111-86793816:-	0.192814	0.00114916	1	-2.79697	-2.58332	0.0016045	0.114833	0.129132	0.0183246	0.0142997	-0.0965079
Dclk2	ENSMUSG00000028078	known-exon	3:86793299-86793816:-	0.0405965	0.000204088	1	-3.14932	-2.80865	0.0033202	0.133475	0.136763	0.0170649	0.00328827	-0.11641
Dclk2	ENSMUSG00000028078	clean	3:86792111-86799010:-	0.704974	0.00244642	1	-0.15575	-0.00209924	1	0.00218094	0.00355031	0.00195819	0.00136937	-0.000222749
Dclk2	ENSMUSG00000028078	clean	3:86793913-86799010:-	0.531772	0.00178114	1	-0.193559	-0.00261625	1	0.00513548	0.00740743	0.0044936	0.00227195	-0.000641883
Dclk2	ENSMUSG00000028078	clean	3:86799088-86799460:-	0	0	1	0	0	1	0.00140484	0.000832562	0.00207412	-0.000572277	0.000669279
Dclk2	ENSMUSG00000028078	clean	3:86799594-86805583:-	0	0	1	0	0	1	0.00162157	0.000991949	0.00265872	-0.00062962	0.00103715
Dclk2	ENSMUSG00000028078	clean	3:86805730-86806121:-	0	0	1	0	0	1	0.0015305	0.000910897	0.00251341	-0.000619598	0.000982909
Dclk2	ENSMUSG00000028078	clean	3:86806241-86813676:-	0	0	1	0	0	1	0.00159693	0.000917714	0.00254822	-0.000679219	0.000951292
Dclk2	ENSMUSG00000028078	clean	3:86813734-86815089:-	0	0	1	0	0	1	0.00109695	0.000708327	0.00213428	-0.000388624	0.00103733
Dclk2	ENSMUSG00000028078	clean	3:86815198-86816357:-	0	0	1	0	0	1	0.00254823	0.0015866	0.00463514	-0.000961623	0.00208692
Dclk2	ENSMUSG00000028078	clean	3:86816430-86824635:-	0	0	1	0	0	1	0.00102227	0.000707646	0.00172822	-0.000314624	0.000705947
Dclk2	ENSMUSG00000028078	clean	3:86816433-86824635:-	0	0	1	0	0	1	0.00102227	0.000707646	0.00172822	-0.000314624	0.000705947
Dclk2	ENSMUSG00000028078	clean	3:86824730-86830823:-	0.201007	0.00076245	1	-2.6609	-0.222719	0.255274	0.013308	0.0152672	0.00212811	0.00195918	-0.0111799
Dclk2	ENSMUSG00000028078	clean	3:86824730-86831732:-	0.0170162	6.28056e-05	1	-2.62668	-0.20976	0.254077	0.012963	0.0131148	0.00212197	0.000151783	-0.010841
Dclk2	ENSMUSG00000028078	clean	3:86830871-86831732:-	0.164083	0.000601028	1	-2.06235	-0.0757923	0.608897	0.0100402	0.011236	0.00242238	0.00119579	-0.0076178
Dclk2	ENSMUSG00000028078	clean	3:86831834-86836304:-	0	0	1	0	0	1	0.00176554	0.00109369	0.00294617	-0.000671851	0.00118063
Dclk2	ENSMUSG00000028078	clean	3:86836407-86905884:-	0	0	1	0	0	1	0.00166562	0.00110188	0.00314784	-0.000563741	0.00148222
Dclk2	ENSMUSG00000028078	clean	3:86906216-86919749:-	0	0	1	0	0	1	0.00178265	0.00107296	0.00277924	-0.000709695	0.000996586
Cd1d2	ENSMUSG00000041750	clean	3:86986705-86986987:+		0			0
Cd1d2	ENSMUSG00000041750	clean	3:86987821-86988277:+	0	0	1	0	0	1	0.499993	0.377545	0.5	-0.122447	7.41707e-06
Cd1d1	ENSMUSG00000028076	clean	3:86997616-86998071:-	-1.93011	-0.0146856	1	-1.94519	-0.0693914	1	0.129771	0.0376576	0.0372806	-0.0921135	-0.0924904
Cd1d1	ENSMUSG00000028076	clean	3:86998905-86999191:-	0	0	1	0	0	1	0.0194978	0.0685337	0.109232	0.0490359	0.0897342
Kirrel	ENSMUSG00000041734	clean	3:87083620-87083866:-	0	0	1	0	0	1	0.0119179	0.0323614	0.0285891	0.0204435	0.0166712
Kirrel	ENSMUSG00000041734	clean	3:87083944-87084804:-	0	0	1	0	0	1	0.0108623	0.0297449	0.0218096	0.0188826	0.0109473
Kirrel	ENSMUSG00000041734	clean	3:87084944-87085081:-	0	0	1	0	0	1	0.0121142	0.0338503	0.0285891	0.0217361	0.0164749
Kirrel	ENSMUSG00000041734	clean	3:87085189-87086381:-	0	0	1	0	0	1	0.00971487	0.0392704	0.0224758	0.0295556	0.0127609
Kirrel	ENSMUSG00000041734	clean	3:87086580-87088165:-	0	0	1	0	0	1	0.00716171	0.0265276	0.0224758	0.0193658	0.0153141
Kirrel	ENSMUSG00000041734	clean	3:87088266-87088358:-	2.954	0.0209276	1	0	0	1	0.0154132	0.108183	0.0218096	0.0927699	0.00639632
Kirrel	ENSMUSG00000041734	clean	3:87088485-87089150:-	0	0	1	0	0	1	0.00946492	0.0285891	0.0211817	0.0191242	0.0117168
Kirrel	ENSMUSG00000041734	clean	3:87089278-87089481:-	0	0	1	0	0	1	0.00580549	0.0145018	0.0160872	0.00869636	0.0102818
Kirrel	ENSMUSG00000041734	clean	3:87089630-87089795:-	0	0	1	0	0	1	0.011025	0.0323614	0.0467573	0.0213364	0.0357323
Kirrel	ENSMUSG00000041734	clean	3:87089901-87090457:-	0	0	1	0	0	1	0.00922752	0.0297449	0.0218096	0.0205173	0.012582
Kirrel	ENSMUSG00000041734	clean	3:87090608-87092104:-	0	0	1	0	0	1	0.0104016	0.0256044	0.0414846	0.0152028	0.0310831
Kirrel	ENSMUSG00000041734	clean	3:87092262-87095636:-	0	0	1	0	0	1	0.012317	0.0577713	0.0467573	0.0454543	0.0344403
Kirrel	ENSMUSG00000041734	clean	3:87095786-87097741:-	0	0	1	0	0	1	0.0125267	0.0338503	0.0168229	0.0213236	0.00429624
Kirrel	ENSMUSG00000041734	clean	3:87097906-87140976:-	0	0	1	0	0	1	0.0185164	0.0951117	0.0414847	0.0765952	0.0229683
Kirrel	ENSMUSG00000041734	clean	3:87141119-87174395:-	0	0	1	0	0	1	0.0189944	0.0499304	0.0577713	0.0309359	0.0387769
Kirrel	ENSMUSG00000041734	clean	3:87141122-87174395:-	0	0	1	0	0	1	0.0189944	0.0499304	0.0577713	0.0309359	0.0387769
Fcrls	ENSMUSG00000015852	clean	3:87251396-87252435:-		0			0
Fcrls	ENSMUSG00000015852	clean	3:87252756-87256631:-		0			0
Fcrls	ENSMUSG00000015852	clean	3:87256910-87257307:-		0			0
Fcrls	ENSMUSG00000015852	clean	3:87257616-87258865:-		0			0
Fcrls	ENSMUSG00000015852	clean	3:87259147-87259365:-		0			0
Fcrls	ENSMUSG00000015852	clean	3:87259632-87262178:-		0			0
Fcrls	ENSMUSG00000015852	clean	3:87262199-87263444:-		0			0
Cd5l	ENSMUSG00000015854	clean	3:87358029-87360875:+		0			0
Cd5l	ENSMUSG00000015854	clean	3:87360911-87365789:+		0			0
Cd5l	ENSMUSG00000015854	clean	3:87366110-87367540:+		0			0
Cd5l	ENSMUSG00000015854	clean	3:87367879-87368448:+		0			0
Cd5l	ENSMUSG00000015854	clean	3:87368769-87370203:+	0	0	1	0	0	1	0.499993	0.5	0.377545	7.41707e-06	-0.122447
Fcrl1	ENSMUSG00000059994	clean	3:87376525-87381324:+		0			0
Fcrl1	ENSMUSG00000059994	clean	3:87376525-87381760:+		0			0
Fcrl1	ENSMUSG00000059994	clean	3:87381384-87381760:+		0			0
Fcrl1	ENSMUSG00000059994	clean	3:87381781-87384587:+		0			0
Fcrl1	ENSMUSG00000059994	clean	3:87384869-87385036:+		0			0
Fcrl1	ENSMUSG00000059994	clean	3:87385315-87385650:+		0			0
Fcrl1	ENSMUSG00000059994	clean	3:87385315-87386745:+		0			0
Fcrl1	ENSMUSG00000059994	clean	3:87385315-87391470:+		0			0
Fcrl1	ENSMUSG00000059994	clean	3:87385779-87386745:+		0			0
Fcrl1	ENSMUSG00000059994	clean	3:87386770-87389339:+		0			0
Fcrl1	ENSMUSG00000059994	clean	3:87389422-87389595:+		0			0
Fcrl1	ENSMUSG00000059994	clean	3:87389667-87390229:+		0			0
Fcrl1	ENSMUSG00000059994	clean	3:87390261-87391213:+		0			0
Fcrl1	ENSMUSG00000059994	clean	3:87390261-87401208:+		0			0
Fcrl1	ENSMUSG00000059994	clean	3:87401251-87402426:+		0			0
Fcrl5	ENSMUSG00000048031	clean	3:87435948-87440187:+		0			0
Fcrl5	ENSMUSG00000048031	clean	3:87435948-87441983:+		0			0
Fcrl5	ENSMUSG00000048031	clean	3:87440208-87442004:+		0			0
Fcrl5	ENSMUSG00000048031	clean	3:87440208-87443533:+		0			0
Fcrl5	ENSMUSG00000048031	clean	3:87442268-87443533:+		0			0
Fcrl5	ENSMUSG00000048031	clean	3:87443794-87444056:+		0			0
Fcrl5	ENSMUSG00000048031	clean	3:87444341-87446244:+		0			0
Fcrl5	ENSMUSG00000048031	clean	3:87446526-87448158:+		0			0
Fcrl5	ENSMUSG00000048031	clean	3:87448437-87454623:+		0			0
Fcrl5	ENSMUSG00000048031	clean	3:87454731-87455751:+		0			0
Fcrl5	ENSMUSG00000048031	clean	3:87455779-87457107:+		0			0
Fcrl5	ENSMUSG00000048031	clean	3:87457190-87457369:+		0			0
Fcrl5	ENSMUSG00000048031	clean	3:87457432-87457783:+		0			0
Fcrl5	ENSMUSG00000048031	clean	3:87457853-87466994:+		0			0
Fcrl5	ENSMUSG00000048031	clean	3:87457853-87499668:+		0			0
Etv3	ENSMUSG00000003382	clean	3:87525659-87527257:+	-0.278651	-0.000651471	1	0	0	1	0.0951119	0.0797386	0.0577715	-0.0153732	-0.0373403
Etv3	ENSMUSG00000003382	clean	3:87525659-87527260:+	-0.501041	-0.00108407	1	0	0	1	0.109232	0.0797388	0.068534	-0.0294936	-0.0406983
Etv3	ENSMUSG00000003382	clean	3:87527316-87527869:+	0	0	1	0	0	1	0.0577714	0.0439635	0.0499304	-0.0138079	-0.00784098
Etv3	ENSMUSG00000003382	clean	3:87528107-87529223:+	0	0	1	0	0	1	0.0136922	0.0136922	0.0224758	-3.19774e-09	0.00878356
Etv3	ENSMUSG00000003382	clean	3:87529339-87535510:+	-0.296982	-0.000897762	1	-0.721347	-0.0104487	1	0.033498	0.0274368	0.020589	-0.0060612	-0.0129091
Arhgef11	ENSMUSG00000041977	clean	3:87618792-87681859:+	0	0	1	0	0	1	0.0185164	0.0168229	0.0185164	-0.00169348	-5.91559e-09
Arhgef11	ENSMUSG00000041977	clean	3:87618792-87683485:+	0	0	1	0	0	1	0.0185164	0.0164469	0.0176291	-0.00206953	-0.000887319
Arhgef11	ENSMUSG00000041977	clean	3:87681892-87683485:+	0	0	1	0	0	1	0.0189944	0.0180618	0.0176291	-0.000932571	-0.00136534
Arhgef11	ENSMUSG00000041977	clean	3:87683577-87684467:+	0	0	1	0	0	1	0.0297449	0.0168229	0.0265276	-0.012922	-0.00321731
Arhgef11	ENSMUSG00000041977	clean	3:87684566-87685998:+	0	0	1	0	0	1	0.00848281	0.011025	0.0101156	0.0025422	0.00163275
Arhgef11	ENSMUSG00000041977	clean	3:87686048-87686914:+	-0.104676	-0.000317394	1	-0.978026	-0.0151307	1	0.0281691	0.0262494	0.0145019	-0.00191971	-0.0136673
Arhgef11	ENSMUSG00000041977	clean	3:87686972-87687813:+	0	0	1	0	0	1	0.023184	0.0239383	0.023184	0.000754294	-5.99132e-09
Arhgef11	ENSMUSG00000041977	clean	3:87687992-87688778:+	0	0	1	0	0	1	0.0142215	0.011728	0.012317	-0.00249359	-0.00190459
Arhgef11	ENSMUSG00000041977	clean	3:87688850-87695397:+	0	0	1	0	0	1	0.0142215	0.0218096	0.0147934	0.00758801	0.00057188
Arhgef11	ENSMUSG00000041977	clean	3:87688850-87697344:+	0	0	1	0	0	1	0.0127436	0.0200285	0.0136922	0.00728488	0.00094861
Arhgef11	ENSMUSG00000041977	clean	3:87695517-87697344:+	0	0	1	0	0	1	0.0129682	0.023184	0.0136922	0.0102158	0.000723996
Arhgef11	ENSMUSG00000041977	clean	3:87697390-87697987:+	0	0	1	0	0	1	0.0136922	0.0139519	0.0107042	0.000259636	-0.00298801
Arhgef11	ENSMUSG00000041977	clean	3:87698064-87698764:+	0	0	1	0	0	1	0.00984486	0.011544	0.0108622	0.0016991	0.00101739
Arhgef11	ENSMUSG00000041977	clean	3:87698902-87702157:+	0	0	1	0	0	1	0.00802046	0.0101156	0.00819922	0.0020951	0.000178756
Arhgef11	ENSMUSG00000041977	clean	3:87702232-87702454:+	0	0	1	0	0	1	0.0275198	0.0200285	0.030998	-0.00749128	0.00347826
Arhgef11	ENSMUSG00000041977	clean	3:87702556-87709563:+	0	0	1	0	0	1	0.0119179	0.0129682	0.0160872	0.0010503	0.00416931
Arhgef11	ENSMUSG00000041977	clean	3:87709662-87711499:+	0	0	1	0	0	1	0.0147934	0.0119179	0.0125267	-0.0028755	-0.00226678
Arhgef11	ENSMUSG00000041977	clean	3:87711542-87713010:+	0	0	1	0	0	1	0.0185164	0.015097	0.0154132	-0.00341941	-0.00310315
Arhgef11	ENSMUSG00000041977	clean	3:87713107-87713220:+	0	0	1	0	0	1	0.0102566	0.0107042	0.00911322	0.00044765	-0.00114335
Arhgef11	ENSMUSG00000041977	clean	3:87713343-87715984:+	0	0	1	0	0	1	0.0132009	0.012317	0.0125267	-0.000883955	-0.000674254
Arhgef11	ENSMUSG00000041977	clean	3:87716008-87717029:+	0	0	1	0	0	1	0.0172166	0.015743	0.0185164	-0.00147352	0.00129982
Arhgef11	ENSMUSG00000041977	clean	3:87717174-87717420:+	0	0	1	0	0	1	0.0071617	0.00911322	0.00604394	0.00195152	-0.00111777
Arhgef11	ENSMUSG00000041977	clean	3:87717174-87717423:+	0	0	1	0	0	1	0.0071617	0.00911322	0.00604394	0.00195152	-0.00111777
Arhgef11	ENSMUSG00000041977	clean	3:87717520-87718228:+	0	0	1	0	0	1	0.00682933	0.00868303	0.00922751	0.0018537	0.00239818
Arhgef11	ENSMUSG00000041977	clean	3:87717520-87722356:+	0	0	1	0	0	1	0.00576004	0.00670486	0.00589857	0.00094482	0.000138533
Arhgef11	ENSMUSG00000041977	clean	3:87718258-87722356:+	0.941847	0.00321454	1	0	0	1	0.00576004	0.0110066	0.00589857	0.00524652	0.000138533
Arhgef11	ENSMUSG00000041977	clean	3:87722483-87725478:+	0	0	1	0	0	1	0.0147934	0.0101156	0.00911322	-0.00467787	-0.00568021
Arhgef11	ENSMUSG00000041977	clean	3:87725658-87725736:+	0	0	1	0	0	1	0.0101156	0.00768535	0.00868303	-0.00243021	-0.00143253
Arhgef11	ENSMUSG00000041977	clean	3:87725784-87725963:+	0	0	1	0	0	1	0.0189944	0.0194977	0.0189944	0.000503348	-4.33818e-09
Arhgef11	ENSMUSG00000041977	clean	3:87726151-87726371:+	0	0	1	0	0	1	0.0164469	0.0119179	0.0139519	-0.00452892	-0.00249498
Arhgef11	ENSMUSG00000041977	clean	3:87726518-87727134:+	0	0	1	0	0	1	0.00997837	0.00730389	0.00599469	-0.00267448	-0.00398368
Arhgef11	ENSMUSG00000041977	clean	3:87727214-87727369:+	0	0	1	0	0	1	0.0180618	0.0164469	0.0194977	-0.00161498	0.00143591
Arhgef11	ENSMUSG00000041977	clean	3:87727495-87727962:+	0	0	1	0	0	1	0.0176291	0.0105507	0.0134421	-0.00707834	-0.00418698
Arhgef11	ENSMUSG00000041977	clean	3:87728080-87728515:+	0	0	1	0	0	1	0.0127436	0.0119179	0.0132009	-0.000825689	0.000457284
Arhgef11	ENSMUSG00000041977	clean	3:87728694-87729204:+	0	0	1	0	0	1	0.00878672	0.00609399	0.00646906	-0.00269273	-0.00231767
Arhgef11	ENSMUSG00000041977	clean	3:87729280-87729484:+	0	0	1	0	0	1	0.0218096	0.0160872	0.0125267	-0.00572232	-0.00928291
Arhgef11	ENSMUSG00000041977	clean	3:87729652-87730408:+	0.458312	0.00142847	1	0	0	1	0.0111927	0.015314	0.0076059	0.00412125	-0.00358683
Arhgef11	ENSMUSG00000041977	clean	3:87730499-87731175:+	2.11172	0.0125475	1	0	0	1	0.0136922	0.0566039	0.0142215	0.0429117	0.000529311
Arhgef11	ENSMUSG00000041977	clean	3:87731301-87731781:+	0	0	1	0	0	1	0.00984486	0.00737712	0.00810885	-0.00246773	-0.001736
Arhgef11	ENSMUSG00000041977	clean	3:87731843-87732659:+	0	0	1	0	0	1	0.011728	0.00946492	0.0127436	-0.00226304	0.00101566
Arhgef11	ENSMUSG00000041977	clean	3:87732872-87733147:+	0	0	1	0	0	1	0.0168229	0.0136922	0.012317	-0.00313067	-0.00450595
Arhgef11	ENSMUSG00000041977	clean	3:87733504-87734423:+	0.621487	0.00231736	1	-2.5992	-0.122647	1	0.0400001	0.060241	0.00682933	0.0202409	-0.0331708
Arhgef11	ENSMUSG00000041977	clean	3:87734552-87735344:+	2.76892	0.0389692	1	0	0	1	0.0129682	0.0821919	0.00889292	0.0692236	-0.00407531
Arhgef11	ENSMUSG00000041977	clean	3:87735571-87735805:+	0	0	1	0	0	1	0.0121142	0.00984486	0.00868303	-0.0022693	-0.00343113
Arhgef11	ENSMUSG00000041977	clean	3:87735995-87737043:+	0	0	1	0	0	1	0.00443938	0.00328854	0.00350805	-0.00115084	-0.000931327
Lrrc71	ENSMUSG00000023084	known-exon	3:87738214-87738510:-		0			0
Lrrc71	ENSMUSG00000023084	clean	3:87739185-87739348:-		0			0
Lrrc71	ENSMUSG00000023084	clean	3:87739470-87739831:-		0			0
Lrrc71	ENSMUSG00000023084	clean	3:87739943-87740021:-		0			0
Lrrc71	ENSMUSG00000023084	clean	3:87739946-87740974:-		0			0
Lrrc71	ENSMUSG00000023084	clean	3:87740063-87740974:-		0			0
Lrrc71	ENSMUSG00000023084	clean	3:87741063-87741435:-		0			0
Lrrc71	ENSMUSG00000023084	clean	3:87741529-87741713:-		0			0
Lrrc71	ENSMUSG00000023084	clean	3:87741863-87742623:-		0			0
Lrrc71	ENSMUSG00000023084	clean	3:87742713-87742785:-		0			0
Lrrc71	ENSMUSG00000023084	clean	3:87742869-87742942:-		0			0
Lrrc71	ENSMUSG00000023084	clean	3:87743102-87743291:-		0			0
Lrrc71	ENSMUSG00000023084	clean	3:87743360-87745222:-		0			0
Lrrc71	ENSMUSG00000023084	clean	3:87745300-87745448:-		0			0
Lrrc71	ENSMUSG00000023084	clean	3:87745524-87745668:-		0			0
Lrrc71	ENSMUSG00000023084	clean	3:87745797-87745881:-		0			0
Lrrc71	ENSMUSG00000023084	clean	3:87746031-87748304:-	0	0	1	0	0	1	0.499993	0.377545	0.5	-0.122447	7.41707e-06
Pear1	ENSMUSG00000028073	clean	3:87750297-87751109:-	0	0	1	0	0	1	0.155374	0.499994	0.499994	0.34462	0.34462
Pear1	ENSMUSG00000028073	clean	3:87751355-87751439:-	0	0	1	0	0	1	0.26895	0.499997	0.499997	0.231046	0.231046
Pear1	ENSMUSG00000028073	clean	3:87751514-87751649:-	0	0	1	0	0	1	0.377543	0.499998	0.499998	0.122455	0.122455
Pear1	ENSMUSG00000028073	clean	3:87751773-87751853:-	0	0	1	0	0	1	0.095122	0.499992	0.499992	0.40487	0.40487
Pear1	ENSMUSG00000028073	clean	3:87751942-87752106:-	0	0	1	0	0	1	0.155374	0.499994	0.499994	0.34462	0.34462
Pear1	ENSMUSG00000028073	clean	3:87752319-87752471:-	0	0	1	0	0	1	0.155374	0.499994	0.499994	0.34462	0.34462
Pear1	ENSMUSG00000028073	clean	3:87752600-87752707:-	0	0	1	0	0	1	0.084234	0.499992	0.499992	0.415758	0.415758
Pear1	ENSMUSG00000028073	clean	3:87752836-87753765:-	0	0	1	0	0	1	0.128287	0.499994	0.499994	0.371706	0.371706
Pear1	ENSMUSG00000028073	clean	3:87753894-87754063:-	0	0	1	0	0	1	0.196962	0.499995	0.499995	0.303034	0.303034
Pear1	ENSMUSG00000028073	clean	3:87754210-87754292:-	0	0	1	0	0	1	0.155373	0.499994	0.37754	0.344621	0.222167
Pear1	ENSMUSG00000028073	clean	3:87754395-87754497:-	0	0	1	0	0	1	0.377542	0.499998	0.377544	0.122457	2.20364e-06
Pear1	ENSMUSG00000028073	clean	3:87754661-87755904:-	0	0	1	0	0	1	0.26895	0.499997	0.499997	0.231046	0.231046
Pear1	ENSMUSG00000028073	clean	3:87756025-87756105:-	0	0	1	0	0	1	0.128287	0.377539	0.499994	0.249253	0.371707
Pear1	ENSMUSG00000028073	clean	3:87756280-87756551:-	0	0	1	0	0	1	0.196962	0.499995	0.499995	0.303034	0.303034
Pear1	ENSMUSG00000028073	clean	3:87756764-87756848:-	0	0	1	0	0	1	0.155374	0.499994	0.499994	0.34462	0.34462
Pear1	ENSMUSG00000028073	known-exon	3:87756985-87757143:-	0	0	1	0	0	1	0.26895	0.499997	0.499997	0.231046	0.231046
Pear1	ENSMUSG00000028073	clean	3:87757264-87757926:-	0	0	1	0	0	1	0.196962	0.499995	0.499995	0.303034	0.303034
Pear1	ENSMUSG00000028073	clean	3:87758170-87758324:-	0	0	1	0	0	1	0.377543	0.499998	0.499998	0.122455	0.122455
Pear1	ENSMUSG00000028073	clean	3:87758417-87759093:-	0	0	1	0	0	1	0.128287	0.377539	0.499994	0.249253	0.371707
Pear1	ENSMUSG00000028073	clean	3:87759581-87760223:-	0	0	1	0	0	1	0.26895	0.499997	0.499997	0.231046	0.231046
Pear1	ENSMUSG00000028073	clean	3:87759581-87762211:-	0	0	1	0	0	1	0.26895	0.499997	0.499997	0.231046	0.231046
Pear1	ENSMUSG00000028073	clean	3:87760385-87762211:-		0			0
Pear1	ENSMUSG00000028073	clean	3:87760385-87763259:-	0	0	1	0	0	1	0.26895	0.499997	0.499997	0.231046	0.231046
Pear1	ENSMUSG00000028073	clean	3:87760385-87768877:-		0			0
Pear1	ENSMUSG00000028073	clean	3:87760388-87824219:-		0			0
Pear1	ENSMUSG00000028073	clean	3:87760395-87824223:-		0			0
Pear1	ENSMUSG00000028073	clean	3:87762281-87763224:-	0	0	1	0	0	1	0.26895	0.499997	0.499997	0.231046	0.231046
Pear1	ENSMUSG00000028073	clean	3:87762281-87763259:-	0	0	1	0	0	1	0.26895	0.499997	0.499997	0.231046	0.231046
Pear1	ENSMUSG00000028073	clean	3:87762281-87768877:-	0	0	1	0	0	1	0.26895	0.499997	0.499997	0.231046	0.231046
Pear1	ENSMUSG00000028073	clean	3:87763358-87768877:-		0			0
Ntrk1	ENSMUSG00000028072	clean	3:87778599-87779635:-		0			0
Ntrk1	ENSMUSG00000028072	clean	3:87779794-87780070:-		0			0
Ntrk1	ENSMUSG00000028072	clean	3:87780311-87781430:-		0			0
Ntrk1	ENSMUSG00000028072	clean	3:87781603-87781740:-		0			0
Ntrk1	ENSMUSG00000028072	clean	3:87781871-87782150:-		0			0
Ntrk1	ENSMUSG00000028072	clean	3:87782297-87782724:-		0			0
Ntrk1	ENSMUSG00000028072	clean	3:87782827-87783073:-		0			0
Ntrk1	ENSMUSG00000028072	clean	3:87783129-87783286:-		0			0
Ntrk1	ENSMUSG00000028072	clean	3:87783304-87783669:-		0			0
Ntrk1	ENSMUSG00000028072	clean	3:87783999-87785967:-		0			0
Ntrk1	ENSMUSG00000028072	clean	3:87786100-87788316:-		0			0
Ntrk1	ENSMUSG00000028072	clean	3:87788459-87788621:-		0			0
Ntrk1	ENSMUSG00000028072	clean	3:87788773-87789616:-		0			0
Ntrk1	ENSMUSG00000028072	clean	3:87789685-87791373:-	0	0	1	0	0	1	0.499993	0.377545	0.5	-0.122447	7.41707e-06
Ntrk1	ENSMUSG00000028072	clean	3:87791445-87791669:-		0			0
Ntrk1	ENSMUSG00000028072	clean	3:87791744-87794932:-		0			0
Insrr	ENSMUSG00000005640	clean	3:87797508-87800337:+		0			0
Insrr	ENSMUSG00000005640	clean	3:87800889-87802378:+		0			0
Insrr	ENSMUSG00000005640	clean	3:87801974-87802378:+		0			0
Insrr	ENSMUSG00000005640	clean	3:87802682-87802768:+		0			0
Insrr	ENSMUSG00000005640	clean	3:87802911-87803072:+		0			0
Insrr	ENSMUSG00000005640	clean	3:87803217-87804003:+		0			0
Insrr	ENSMUSG00000005640	clean	3:87804218-87804398:+		0			0
Insrr	ENSMUSG00000005640	clean	3:87804525-87808570:+		0			0
Insrr	ENSMUSG00000005640	clean	3:87808809-87809276:+		0			0
Insrr	ENSMUSG00000005640	clean	3:87809444-87809532:+		0			0
Insrr	ENSMUSG00000005640	clean	3:87809728-87809892:+		0			0
Insrr	ENSMUSG00000005640	clean	3:87809934-87810012:+		0			0
Insrr	ENSMUSG00000005640	clean	3:87810233-87810430:+		0			0
Insrr	ENSMUSG00000005640	clean	3:87810567-87810647:+		0			0
Insrr	ENSMUSG00000005640	clean	3:87810810-87810938:+		0			0
Insrr	ENSMUSG00000005640	clean	3:87811044-87811581:+		0			0
Insrr	ENSMUSG00000005640	clean	3:87811634-87812952:+		0			0
Insrr	ENSMUSG00000005640	clean	3:87813182-87813562:+		0			0
Insrr	ENSMUSG00000005640	clean	3:87813673-87813780:+		0			0
Insrr	ENSMUSG00000005640	clean	3:87813940-87814185:+		0			0
Insrr	ENSMUSG00000005640	clean	3:87814315-87814447:+		0			0
Insrr	ENSMUSG00000005640	clean	3:87814582-87815134:+		0			0
Insrr	ENSMUSG00000005640	known-exon	3:87815712-87815928:+		0			0
Sh2d2a	ENSMUSG00000028071	clean	3:87847107-87847636:+		0			0
Sh2d2a	ENSMUSG00000028071	clean	3:87847791-87848357:+		0			0
Sh2d2a	ENSMUSG00000028071	clean	3:87848539-87849062:+		0			0
Sh2d2a	ENSMUSG00000028071	clean	3:87849152-87849310:+		0			0
Sh2d2a	ENSMUSG00000028071	clean	3:87849479-87851722:+		0			0
Sh2d2a	ENSMUSG00000028071	clean	3:87851851-87852066:+		0			0
Sh2d2a	ENSMUSG00000028071	clean	3:87851875-87852066:+		0			0
Prcc	ENSMUSG00000004895	clean	3:87859346-87860145:-	0.682247	0.00222758	1	0	0	1	0.00100965	0.00161913	0.00121667	0.00060948	0.000207026
Prcc	ENSMUSG00000004895	clean	3:87860211-87862130:-	0	0	1	0	0	1	0.00193248	0.00207412	0.00229399	0.000141639	0.000361508
Prcc	ENSMUSG00000004895	clean	3:87862274-87867314:-	0.106914	0.000364282	1	-1.87374	-0.0490155	1	0.0175439	0.018868	0.00484898	0.00132405	-0.0126949
Prcc	ENSMUSG00000004895	clean	3:87867410-87869582:-	0	0	1	0	0	1	0.00203962	0.00204529	0.00225877	5.66949e-06	0.000219155
Prcc	ENSMUSG00000004895	clean	3:87870149-87872209:-	-1.73605	-0.007568	1	-1.38498	-0.0250782	1	0.0192309	0.00585166	0.00745184	-0.0133792	-0.011779
Prcc	ENSMUSG00000004895	clean	3:87872257-87884874:-	0	0	1	0	0	1	0.00676652	0.00491374	0.00689331	-0.00185278	0.000126789
Hdgf	ENSMUSG00000004897	clean	3:87906714-87913090:+	2.11873	0.0133972	1	0	0	1	0.00154984	0.00669645	0.00206829	0.00514661	0.000518448
Hdgf	ENSMUSG00000004897	clean	3:87907165-87913090:+	2.11873	0.0133972	1	0	0	1	0.00154984	0.00669645	0.00206829	0.00514661	0.000518448
Hdgf	ENSMUSG00000004897	clean	3:87907567-87913090:+	2.11873	0.0133972	1	0	0	1	0.00154984	0.00669645	0.00206829	0.00514661	0.000518448
Hdgf	ENSMUSG00000004897	clean	3:87910063-87913090:+	2.11873	0.0133972	1	0	0	1	0.00154984	0.00669645	0.00206829	0.00514661	0.000518448
Hdgf	ENSMUSG00000004897	clean	3:87913167-87913312:+	1.65443	0.0296098	1	-0.658227	-0.00944023	1	0.00756622	0.0234375	0.00480771	0.0158713	-0.00275851
Hdgf	ENSMUSG00000004897	clean	3:87913451-87914051:+	0.599658	0.00194123	1	-0.905666	-0.0138862	1	0.00149926	0.00227016	0.000800845	0.000770901	-0.000698416
Hdgf	ENSMUSG00000004897	clean	3:87914237-87914472:+	-0.071371	-0.000221011	1	-0.0721952	-0.000970496	1	0.000441564	0.000420261	0.000420021	-2.1304e-05	-2.15439e-05
Hdgf	ENSMUSG00000004897	clean	3:87914690-87914901:+	0.0431401	0.000152492	1	-2.41735	-0.13559	0.257639	0.00320342	0.00330034	0.000601245	9.69159e-05	-0.00260218
Mrpl24	ENSMUSG00000019710	known-exon	3:87919705-87919802:+	0.604131	0.00489568	1	-0.249037	-0.00237629	1	0.607759	0.701961	0.565934	0.0942021	-0.0418246
Mrpl24	ENSMUSG00000019710	clean	3:87919651-87921816:+	-0.32577	-0.00155888	1	-3.06685	-2.79799	0.00298	0.158249	0.130435	0.0219436	-0.0278144	-0.136306
Mrpl24	ENSMUSG00000019710	clean	3:87919705-87921816:+	-0.32577	-0.00155888	1	-3.06685	-2.79799	0.00261594	0.158249	0.130435	0.0219436	-0.0278144	-0.136306
Mrpl24	ENSMUSG00000019710	clean	3:87919828-87921816:+	-0.32577	-0.00155888	1	-3.06685	-2.79799	0.00261743	0.158249	0.130435	0.0219436	-0.0278144	-0.136306
Mrpl24	ENSMUSG00000019710	clean	3:87922048-87922130:+	0.00140566	5.50372e-06	1	-4.11187	-2.67961	0.0180755	0.0354906	0.035524	0.00212367	3.33675e-05	-0.033367
Mrpl24	ENSMUSG00000019710	clean	3:87922226-87922387:+	1.12398	0.00433526	1	-0.947472	-0.0146781	1	0.00156887	0.00341298	0.000814137	0.00184411	-0.000754732
Mrpl24	ENSMUSG00000019710	clean	3:87922491-87922934:+	1.18538	0.00854401	1	-0.394532	-0.00500053	1	0.0132626	0.029661	0.0101215	0.0163984	-0.00314115
Mrpl24	ENSMUSG00000019710	known-exon	3:87923065-87923209:+	0.894406	0.00380836	1	-0.735276	-0.0108412	1	0.00349245	0.0064725	0.00210085	0.00298006	-0.00139159
Rrnad1	ENSMUSG00000004896	clean	3:87923912-87924343:-	1.46316	0.00622522	1	0	0	1	0.0102566	0.0277779	0.0164468	0.0175213	0.00619028
Rrnad1	ENSMUSG00000004896	known-exon	3:87924528-87924891:-	1.30857	0.0304114	1	-0.17464	-0.00177506	1	0.394366	0.617284	0.365854	0.222918	-0.0285126
Rrnad1	ENSMUSG00000004896	known-exon	3:87924528-87924946:-	1.30857	0.0304114	1	-0.17464	-0.00177506	1	0.394366	0.617284	0.365854	0.222918	-0.0285126
Rrnad1	ENSMUSG00000004896	clean	3:87925431-87926730:-	1.42268	0.00651615	1	-0.0547713	-0.000736556	1	0.0119853	0.0314961	0.011544	0.0195108	-0.000441333
Rrnad1	ENSMUSG00000004896	clean	3:87926874-87927054:-	-0.867549	-0.00328251	1	-2.48017	-0.102816	1	0.0952383	0.0545456	0.0185164	-0.0406927	-0.0767219
Rrnad1	ENSMUSG00000004896	clean	3:87926874-87927562:-	0.395927	0.00138264	1	-1.85773	-0.0453552	1	0.0625001	0.0806453	0.0180618	0.0181451	-0.0444383
Rrnad1	ENSMUSG00000004896	clean	3:87927117-87927562:-	1.32818	0.00572663	1	-0.646228	-0.00922079	1	0.0571431	0.132076	0.0372806	0.0749325	-0.0198624
Rrnad1	ENSMUSG00000004896	clean	3:87927715-87927923:-	0.900463	0.00424363	1	-1.69535	-0.0398403	1	0.151515	0.25	0.0522579	0.0984848	-0.0992574
Rrnad1	ENSMUSG00000004896	clean	3:87927755-87927923:-	0.900463	0.00424363	1	-1.69535	-0.0398403	1	0.151515	0.25	0.0522579	0.0984848	-0.0992574
Rrnad1	ENSMUSG00000004896	clean	3:87928048-87929855:-	0.529809	0.00263537	1	-1.53125	-0.0861117	1	0.402778	0.493333	0.189189	0.0905555	-0.213589
Isg20l2	ENSMUSG00000048039	clean	3:87930611-87931330:+	-0.258918	-0.000881964	1	-1.772	-0.0436844	1	0.152174	0.130435	0.0499303	-0.0217391	-0.102244
Isg20l2	ENSMUSG00000048039	clean	3:87932275-87938573:+	0	0	1	0	0	1	0.00286584	0.00580549	0.0071617	0.00293965	0.00429586
Isg20l2	ENSMUSG00000048039	clean	3:87938774-87939237:+	0.514573	0.00197528	1	-1.642	-0.0401748	1	0.0181819	0.0257732	0.00589857	0.00759138	-0.0122833
Crabp2	ENSMUSG00000004885	clean	3:87948910-87952114:+		0			0
Crabp2	ENSMUSG00000004885	clean	3:87952293-87952477:+	0	0	1	0	0	1	0.499993	0.377545	0.5	-0.122447	7.41707e-06
Crabp2	ENSMUSG00000004885	clean	3:87952594-87952986:+	0	0	1	0	0	1	0.268949	0.377542	0.499997	0.108593	0.231048
Nes	ENSMUSG00000004891	clean	3:87971988-87972991:+	0.824787	0.00304972	1	-3.0821	-0.474987	0.509235	0.0441177	0.075573	0.00542055	0.0314553	-0.0386971
Nes	ENSMUSG00000004891	clean	3:87973116-87974801:+	0.475694	0.00164725	1	-2.97056	-0.428031	0.485533	0.0502513	0.0685336	0.00670486	0.0182823	-0.0435464
Nes	ENSMUSG00000004891	clean	3:87974875-87975420:+	0.53916	0.00189469	1	-3.25958	-0.703805	0.269837	0.0404859	0.0577713	0.00438644	0.0172854	-0.0360994
Bcan	ENSMUSG00000004892	clean	3:87987967-87988271:-	0.0207111	8.27045e-05	1	-1.87641	-0.32673	0.101191	0.00835792	0.00847775	0.0022903	0.000119826	-0.00606762
Bcan	ENSMUSG00000004892	clean	3:87988462-87988692:-	0.628563	0.0058236	1	-0.990933	-0.0696642	0.159641	0.0257937	0.0393238	0.0131466	0.0135301	-0.012647
Bcan	ENSMUSG00000004892	clean	3:87988837-87989167:-	0.659279	0.0043874	1	-2.0344	-0.482693	0.0675248	0.00810812	0.0127452	0.00199147	0.00463711	-0.00611665
Bcan	ENSMUSG00000004892	clean	3:87989250-87990139:-	2.38322	0.0300199	0.838953	0	0	1	0.000230739	0.00120259	0.00014131	0.000971853	-8.94286e-05
Bcan	ENSMUSG00000004892	clean	3:87990298-87990674:-	1.54322	0.12395	0.222084	-0.477575	-0.00582027	1	0.0126051	0.035871	0.00908502	0.0232659	-0.00352004
Bcan	ENSMUSG00000004892	clean	3:87990782-87993054:-	0.916201	0.0107377	0.942136	-1.29338	-0.0701917	0.3591	0.0198676	0.0368435	0.00820233	0.0169759	-0.0116652
Bcan	ENSMUSG00000004892	clean	3:87993642-87994111:-	0.811298	0.00565745	1	-0.914508	-0.0176859	0.736417	0.00344116	0.00602287	0.00182858	0.00258171	-0.00161259
Bcan	ENSMUSG00000004892	clean	3:87994333-87995409:-	1.50042	0.00827038	1	-1.23028	-0.0209706	1	0.000520138	0.0014702	0.000221767	0.00095006	-0.00029837
Bcan	ENSMUSG00000004892	clean	3:87995703-87996117:-	0.678835	0.00254791	1	-2.01641	-0.0515834	0.620302	0.00202226	0.0032334	0.00050061	0.00121114	-0.00152165
Bcan	ENSMUSG00000004892	clean	3:87996245-87996538:-	0.83321	0.0101214	0.924027	-1.38416	-0.133876	0.138733	0.0140105	0.0246914	0.00541442	0.0106808	-0.0085961
Bcan	ENSMUSG00000004892	clean	3:87996713-87996984:-	-0.130798	-0.000439873	1	-1.80411	-0.0408837	0.88987	0.00359069	0.00328049	0.00103086	-0.000310198	-0.00255982
Bcan	ENSMUSG00000004892	clean	3:87997356-87997744:-	-0.570141	-0.00441521	1	-2.56089	-2.43212	0.000430859	0.180723	0.129358	0.0360361	-0.0513651	-0.144687
Bcan	ENSMUSG00000004892	clean	3:87997855-87999588:-	0.261454	0.00123193	1	-1.10938	-0.0403915	1	0.365217	0.408163	0.210526	0.0429458	-0.154691
Bcan	ENSMUSG00000004892	clean	3:87997855-88000102:-	0.372485	0.00188027	1	-1.10938	-0.0362953	1	0.324074	0.382979	0.181818	0.0589046	-0.142256
Hapln2	ENSMUSG00000004894	clean	3:88022825-88023220:-		0			0
Hapln2	ENSMUSG00000004894	clean	3:88023403-88023523:-	0	0	1	0	0	1	0.377543	0.499998	0.499998	0.122455	0.122455
Hapln2	ENSMUSG00000004894	clean	3:88023640-88023764:-		0			0
Hapln2	ENSMUSG00000004894	clean	3:88024118-88024329:-		0			0
Hapln2	ENSMUSG00000004894	clean	3:88024471-88026884:-		0			0
Hapln2	ENSMUSG00000004894	clean	3:88026940-88027384:-	0	0	1	0	0	1	0.499993	0.377545	0.5	-0.122447	7.41707e-06
Gpatch4	ENSMUSG00000028069	known-exon	3:88043179-88043466:+	-0.940195	-0.0026775	1	0.0598033	0.000795109	1	0.105264	0.0577714	0.109232	-0.0474922	0.00396849
Gpatch4	ENSMUSG00000028069	clean	3:88043179-88051161:+	-1.72649	-0.00689259	1	-0.726487	-0.0104718	1	0.148148	0.0499304	0.0951117	-0.0982181	-0.0530368
Gpatch4	ENSMUSG00000028069	clean	3:88043601-88051161:+	-1.79062	-0.00707296	1	-0.568226	-0.00795529	1	0.153847	0.0499304	0.109232	-0.103916	-0.0446144
Gpatch4	ENSMUSG00000028069	clean	3:88043793-88051161:+	-1.79062	-0.00707296	1	-0.568226	-0.00795529	1	0.153847	0.0499304	0.109232	-0.103916	-0.0446144
Gpatch4	ENSMUSG00000028069	clean	3:88051289-88051672:+	-1.10927	-0.00445728	1	-0.983736	-0.0159975	1	0.0257732	0.0121142	0.0132009	-0.0136591	-0.0125723
Gpatch4	ENSMUSG00000028069	clean	3:88051746-88051844:+	1.64297	0.00904473	1	0.245363	0.00329939	1	0.0145632	0.0441177	0.0172165	0.0295546	0.00265339
Gpatch4	ENSMUSG00000028069	clean	3:88051937-88052031:+	0	0	1	0	0	1	0.00478591	0.0113656	0.0168229	0.00657973	0.012037
Gpatch4	ENSMUSG00000028069	clean	3:88052118-88054368:+	0	0	1	0	0	1	0.00328854	0.0102566	0.0127436	0.00696803	0.00945508
Gpatch4	ENSMUSG00000028069	clean	3:88054460-88054702:+	0	0	1	0	0	1	0.00309488	0.00858175	0.012317	0.00548687	0.00922207
Gpatch4	ENSMUSG00000028069	clean	3:88054753-88054957:+	0	0	1	0	0	1	0.00776648	0.0194977	0.0323614	0.0117313	0.024595
Apoa1bp	ENSMUSG00000028070	clean	3:88056776-88056985:-	0.750938	0.00392612	1	-0.73926	-0.0111674	1	0.0114754	0.0191617	0.00690609	0.00768626	-0.00456934
Apoa1bp	ENSMUSG00000028070	clean	3:88057133-88057723:-	0.284984	0.00135834	1	-3.08847	-2.37809	0.0110923	0.0332907	0.0402685	0.00403227	0.0069778	-0.0292584
Apoa1bp	ENSMUSG00000028070	clean	3:88057837-88057920:-	1.03884	0.00638525	1	-3.10999	-0.378129	0.170873	0.00558037	0.0113982	0.000649547	0.00581781	-0.00493082
Apoa1bp	ENSMUSG00000028070	clean	3:88058031-88058129:-	0.250634	0.000814191	1	-1.71786	-0.0369892	1	0.00373834	0.00444446	0.00113942	0.000706121	-0.00259892
Apoa1bp	ENSMUSG00000028070	clean	3:88058238-88058326:-	2.23921	0.337625	0.225275	1.45767	0.0821061	0.34312	0.0194445	0.0856102	0.0516529	0.0661657	0.0322084
Ttc24	ENSMUSG00000051036	clean	3:88070108-88070320:-		0			0
Ttc24	ENSMUSG00000051036	clean	3:88070411-88071030:-		0			0
Ttc24	ENSMUSG00000051036	clean	3:88071128-88071260:-		0			0
Ttc24	ENSMUSG00000051036	clean	3:88071346-88071960:-		0			0
Ttc24	ENSMUSG00000051036	clean	3:88071346-88072306:-		0			0
Ttc24	ENSMUSG00000051036	clean	3:88072405-88072722:-		0			0
Ttc24	ENSMUSG00000051036	clean	3:88072835-88072956:-	0	0	1	0	0	1	0.499993	0.5	0.377545	7.41707e-06	-0.122447
Ttc24	ENSMUSG00000051036	clean	3:88073085-88074450:-		0			0
Ttc24	ENSMUSG00000051036	clean	3:88074654-88074820:-		0			0
Ttc24	ENSMUSG00000051036	clean	3:88075517-88078269:-		0			0
Iqgap3	ENSMUSG00000028068	clean	3:88082092-88083930:+	0	0	1	0	0	1	0.128287	0.499994	0.499994	0.371706	0.371706
Iqgap3	ENSMUSG00000028068	clean	3:88084018-88086149:+	0	0	1	0	0	1	0.021182	0.499998	0.499998	0.478816	0.478816
Iqgap3	ENSMUSG00000028068	clean	3:88086306-88087277:+	0	0	1	0	0	1	0.0125298	0.499985	0.499985	0.487455	0.487455
Iqgap3	ENSMUSG00000028068	clean	3:88087355-88088893:+	0	0	1	0	0	1	0.0075302	0.499983	0.499983	0.492453	0.492453
Iqgap3	ENSMUSG00000028068	clean	3:88088970-88089660:+	0	0	1	0	0	1	0.017633	0.499986	0.499986	0.482353	0.482353
Iqgap3	ENSMUSG00000028068	clean	3:88089728-88089816:+	0	0	1	0	0	1	0.0189946	0.499998	0.499998	0.481004	0.481004
Iqgap3	ENSMUSG00000028068	clean	3:88089930-88090137:+	0	0	1	0	0	1	0.0172205	0.499986	0.499986	0.482766	0.482766
Iqgap3	ENSMUSG00000028068	clean	3:88090316-88090735:+	0	0	1	0	0	1	0.021182	0.499998	0.499998	0.478816	0.478816
Iqgap3	ENSMUSG00000028068	clean	3:88090814-88091470:+	0	0	1	0	0	1	0.00878674	0.499999	0.499999	0.491212	0.491212
Iqgap3	ENSMUSG00000028068	clean	3:88091634-88092411:+	0	0	1	0	0	1	0.0119209	0.499985	0.499985	0.488064	0.488064
Iqgap3	ENSMUSG00000028068	clean	3:88092499-88094583:+	0	0	1	0	0	1	0.0134421	0.499999	0.37754	0.486557	0.364098
Iqgap3	ENSMUSG00000028068	clean	3:88094747-88096901:+	0	0	1	0	0	1	0.0129683	0.499999	0.499999	0.48703	0.48703
Iqgap3	ENSMUSG00000028068	clean	3:88097059-88098317:+	0	0	1	0	0	1	0.00752809	0.499999	0.499999	0.492471	0.492471
Iqgap3	ENSMUSG00000028068	clean	3:88098439-88098856:+	0	0	1	0	0	1	0.0218099	0.499998	0.499998	0.478188	0.478188
Iqgap3	ENSMUSG00000028068	clean	3:88099020-88100625:+	4.8506	0.028716	1	4.8506	0.173862	1	0.0334983	0.499998	0.499998	0.4665	0.4665
Iqgap3	ENSMUSG00000028068	known-exon	3:88100716-88101427:+	0	0	1	0	0	1	0.0127437	0.37754	0.37754	0.364796	0.364796
Iqgap3	ENSMUSG00000028068	clean	3:88101595-88101677:+	0	0	1	0	0	1	0.012317	0.268941	0.37754	0.256624	0.365223
Iqgap3	ENSMUSG00000028068	clean	3:88101817-88101896:+	0	0	1	0	0	1	0.012317	0.37754	0.499999	0.365223	0.487682
Iqgap3	ENSMUSG00000028068	clean	3:88102067-88104059:+	0	0	1	0	0	1	0.0145019	0.268941	0.37754	0.254439	0.363038
Iqgap3	ENSMUSG00000028068	clean	3:88104143-88104300:+	0	0	1	0	0	1	0.0127437	0.37754	0.499999	0.364796	0.487255
Iqgap3	ENSMUSG00000028068	clean	3:88104372-88104465:+	0	0	1	0	0	1	0.00922753	0.19695	0.37754	0.187723	0.368312
Iqgap3	ENSMUSG00000028068	clean	3:88104535-88107511:+	0	0	1	0	0	1	0.0121142	0.37754	0.499999	0.365426	0.487884
Iqgap3	ENSMUSG00000028068	clean	3:88105270-88107511:+	0	0	1	0	0	1	0.0121142	0.37754	0.499999	0.365426	0.487884
Iqgap3	ENSMUSG00000028068	clean	3:88107720-88108360:+	0	0	1	0	0	1	0.00635727	0.37754	0.499999	0.371182	0.493641
Iqgap3	ENSMUSG00000028068	clean	3:88108513-88108806:+	0	0	1	0	0	1	0.00760591	0.268941	0.268941	0.261335	0.261335
Iqgap3	ENSMUSG00000028068	clean	3:88108970-88109271:+	0	0	1	0	0	1	0.00604455	0.19695	0.268939	0.190905	0.262894
Iqgap3	ENSMUSG00000028068	clean	3:88109496-88109994:+	0	0	1	0	0	1	0.00760591	0.37754	0.37754	0.369934	0.369934
Iqgap3	ENSMUSG00000028068	clean	3:88110135-88112303:+	0	0	1	0	0	1	0.011918	0.268941	0.499999	0.257023	0.488081
Iqgap3	ENSMUSG00000028068	clean	3:88112388-88112597:+	0	0	1	0	0	1	0.00702496	0.499999	0.37754	0.492974	0.370515
Iqgap3	ENSMUSG00000028068	clean	3:88112830-88113099:+	0	0	1	0	0	1	0.016823	0.37754	0.268941	0.360717	0.252118
Iqgap3	ENSMUSG00000028068	clean	3:88113232-88113346:+	0	0	1	0	0	1	0.0145045	0.19695	0.499988	0.182446	0.485484
Iqgap3	ENSMUSG00000028068	clean	3:88113449-88113923:+	6.21318	0.422904	0.482602	6.21318	1.69884	1	0.0132993	0.499999	0.499999	0.486699	0.486699
Iqgap3	ENSMUSG00000028068	clean	3:88114050-88114903:+	0	0	1	0	0	1	0.00946562	0.499994	0.155363	0.490529	0.145897
Iqgap3	ENSMUSG00000028068	clean	3:88114991-88115903:+	0	0	1	0	0	1	0.00723211	0.499999	0.19695	0.492767	0.189718
Iqgap3	ENSMUSG00000028068	clean	3:88116116-88116779:+	0	0	1	0	0	1	0.0129705	0.268939	0.499989	0.255968	0.487018
Iqgap3	ENSMUSG00000028068	clean	3:88116946-88117198:+	0	0	1	0	0	1	0.00900174	0.37754	0.499999	0.368538	0.490997
Iqgap3	ENSMUSG00000028068	clean	3:88117300-88117675:+	2.68658	0.0136096	1	4.12927	0.32109	1	0.0540542	0.268941	0.499999	0.214887	0.445944
Iqgap3	ENSMUSG00000028068	clean	3:88117784-88120162:+	0	0	1	0	0	1	0.00670487	0.268941	0.19695	0.262236	0.190245
Mef2d	ENSMUSG00000001419	clean	3:88142674-88155677:+	3.06947	0.029302	1	0	0	1	0.020589	0.15	0.0372806	0.129411	0.0166917
Mef2d	ENSMUSG00000001419	clean	3:88155862-88156321:+	1.75879	0.0100316	1	-0.481169	-0.0067077	1	0.0176992	0.0574713	0.0127436	0.0397721	-0.00495558
Mef2d	ENSMUSG00000001419	clean	3:88156525-88158033:+	-0.593784	-0.00199892	1	-1.43381	-0.028275	1	0.0180723	0.0120483	0.00676652	-0.0060241	-0.0113058
Mef2d	ENSMUSG00000001419	clean	3:88156525-88158220:+	-1.00882	-0.00387678	1	-1.83543	-0.0499137	1	0.0239522	0.0120483	0.00682933	-0.0119039	-0.0171228
Mef2d	ENSMUSG00000001419	clean	3:88158171-88159121:+	-1.7402	-0.0101095	1	-2.19476	-0.0911383	1	0.0500001	0.0155098	0.0113656	-0.0344903	-0.0386344
Mef2d	ENSMUSG00000001419	clean	3:88158355-88159121:+	-1.47717	-0.0070951	1	-1.93173	-0.0593607	1	0.0420169	0.0155098	0.0113656	-0.0265071	-0.0306512
Mef2d	ENSMUSG00000001419	clean	3:88159332-88159535:+	0	0	1	0	0	1	0.00475497	0.00546079	0.00709266	0.000705819	0.0023377
Mef2d	ENSMUSG00000001419	clean	3:88159592-88161190:+	0.899133	0.00301241	1	0	0	1	0.00530334	0.00984528	0.00911322	0.00454194	0.00380988
Mef2d	ENSMUSG00000001419	clean	3:88161381-88161780:+	2.09862	0.0125449	1	0	0	1	0.00585166	0.0245902	0.00776647	0.0187386	0.00191481
Mef2d	ENSMUSG00000001419	clean	3:88161381-88162957:+	0	0	1	0	0	1	0.00585166	0.00614489	0.00776647	0.000293227	0.00191481
Mef2d	ENSMUSG00000001419	clean	3:88161801-88162957:+	0	0	1	0	0	1	0.006094	0.00635727	0.00793397	0.00026327	0.00183998
Mef2d	ENSMUSG00000001419	clean	3:88163087-88167514:+	0.252886	0.000900094	1	-1.60316	-0.0365943	1	0.0377359	0.0446429	0.0127436	0.006907	-0.0249923
Mef2d	ENSMUSG00000001419	clean	3:88167734-88168037:+	0.354349	0.00144301	1	-2.34427	-0.143927	1	0.068323	0.0857143	0.0142357	0.0173913	-0.0540873
Mef2d	ENSMUSG00000001419	known-exon	3:88168458-88168631:+	0.557777	0.00369981	1	0.483404	0.00621233	1	0.566038	0.657534	0.645833	0.0914964	0.0797955
AW047730	ENSMUSG00000097428	clean	3:88201229-88201509:+	-1.68273	-0.0341119	0.894035	-2.18756	-0.107807	0.968302	0.0520834	0.0168269	0.0119179	-0.0352564	-0.0401654
Gm38392	ENSMUSG00000103766	clean	3:88243448-88243592:-	0	0	1	0	0	1	0.377543	0.499998	0.499998	0.122455	0.122455
Gm38392	ENSMUSG00000103766	clean	3:88243666-88244524:-	0	0	1	0	0	1	0.499993	0.5	0.377545	7.41707e-06	-0.122447
Gm38392	ENSMUSG00000103766	clean	3:88244646-88245132:-	0	0	1	0	0	1	0.499989	0.268949	0.377545	-0.23104	-0.122444
Gm38392	ENSMUSG00000103766	clean	3:88245266-88245435:-	0	0	1	0	0	1	0.377538	0.377544	0.268948	5.38264e-06	-0.10859
Gm38392	ENSMUSG00000103766	clean	3:88245573-88245814:-	0	0	1	0	0	1	0.499993	0.377545	0.5	-0.122447	7.41707e-06
Gm38392	ENSMUSG00000103766	clean	3:88245981-88247431:-	0	0	1	0	0	1	0.499993	0.377545	0.5	-0.122447	7.41707e-06
Gm38392	ENSMUSG00000103766	clean	3:88247579-88247686:-	0	0	1	0	0	1	0.499991	0.377545	0.377545	-0.122445	-0.122445
Gm38392	ENSMUSG00000103766	clean	3:88247837-88248276:-		0			0
Rhbg	ENSMUSG00000104445	clean	3:88248463-88254468:-	0	0	1	0	0	1	0.499988	0.196959	0.377545	-0.303029	-0.122442
Gm38392	ENSMUSG00000103766	clean	3:88248463-88287097:-	0	0	1	0	0	1	0.0224758	0.0111927	0.0145019	-0.0112831	-0.00797394
Tsacc	ENSMUSG00000010538	clean	3:88282984-88287097:-	-0.518542	-0.00211799	1	-2.04307	-0.0970608	1	0.195122	0.144737	0.0555557	-0.0503851	-0.139566
Tsacc	ENSMUSG00000010538	clean	3:88287217-88295390:-	-0.978937	-0.00375814	1	-2.44269	-0.0915663	1	0.148148	0.0810813	0.030998	-0.0670671	-0.11715
Tsacc	ENSMUSG00000010538	clean	3:88295450-88296762:-	0	0	1	0	0	1	0.155365	0.128278	0.268943	-0.0270869	0.113578
Tsacc	ENSMUSG00000010538	clean	3:88295450-88296823:-	0	0	1	0	0	1	0.155365	0.128278	0.268943	-0.0270869	0.113578
Cct3	ENSMUSG00000001416	clean	3:88297266-88299341:+	0	0	1	0	0	1	0.00184524	0.0032739	0.00428428	0.00142866	0.00243903
Cct3	ENSMUSG00000001416	clean	3:88299403-88300799:+	0.760547	0.00323559	1	-1.60159	-0.0398705	0.881336	0.00440206	0.00743496	0.00145484	0.0030329	-0.00294723
Cct3	ENSMUSG00000001416	clean	3:88299403-88302767:+	0.586825	0.00189089	1	0.687677	0.00996257	1	0.000893137	0.00134084	0.00143778	0.000447698	0.000544644
Cct3	ENSMUSG00000001416	clean	3:88300850-88300928:+	0.376646	0.00157418	1	-2.53039	-0.233539	0.224668	0.0125369	0.0162162	0.00219277	0.00367935	-0.0103441
Cct3	ENSMUSG00000001416	clean	3:88300991-88302767:+	0	0	1	0	0	1	0.000608203	0.00137337	0.00149322	0.000765168	0.000885019
Cct3	ENSMUSG00000001416	clean	3:88302864-88305012:+	0	0	1	0	0	1	0.000678289	0.00139684	0.00167701	0.000718548	0.00099872
Cct3	ENSMUSG00000001416	clean	3:88305130-88309160:+	0	0	1	0	0	1	0.000613784	0.00118914	0.00146644	0.000575357	0.000852653
Cct3	ENSMUSG00000001416	clean	3:88309347-88311672:+	0	0	1	0	0	1	0.000324163	0.000707646	0.000811443	0.000383482	0.00048728
Cct3	ENSMUSG00000001416	clean	3:88309347-88313241:+	0	0	1	0	0	1	0.000258278	0.000563919	0.00063662	0.000305641	0.000378342
Cct3	ENSMUSG00000001416	clean	3:88311822-88313241:+	0	0	1	0	0	1	0.000257555	0.000563056	0.00063662	0.000305501	0.000379066
Cct3	ENSMUSG00000001416	clean	3:88313374-88313555:+	0	0	1	0	0	1	0.000320492	0.000653586	0.000750217	0.000333093	0.000429725
Cct3	ENSMUSG00000001416	clean	3:88313637-88318345:+	-0.344027	-0.00107723	1	-0.218635	-0.00296014	1	0.000494931	0.000389967	0.000425363	-0.000104964	-6.95685e-05
Cct3	ENSMUSG00000001416	clean	3:88318526-88320459:+	0	0	1	0	0	1	0.000261305	0.00052303	0.000567398	0.000261725	0.000306093
Cct3	ENSMUSG00000001416	clean	3:88320705-88321013:+	0.397073	0.00130797	1	-0.795101	-0.0119436	1	0.00150151	0.0019763	0.000865874	0.000474789	-0.000635635
Cct3	ENSMUSG00000001416	known-exon	3:88321145-88321309:+	1.80735	0.0207574	0.957253	-1.27157	-0.0239508	0.902731	0.00165427	0.00576607	0.000685877	0.00411181	-0.000968389
Cct3	ENSMUSG00000001416	known-exon	3:88321145-88321443:+	2	0.0210182	1	-0.856533	-0.0131291	1	0.00124121	0.00494642	0.000685877	0.00370521	-0.000555338
Cct3	ENSMUSG00000001416	known-exon	3:88321363-88321443:+	2.31893	0.0212546	1	-0.271871	-0.00369483	1	0.000829538	0.00412542	0.000687158	0.00329589	-0.00014238
Glmp	ENSMUSG00000001418	clean	3:88325201-88325676:+	-0.80445	-0.00340417	1	-3.98224	-1.24599	0.0550518	0.0111421	0.00641027	0.000712442	-0.00473182	-0.0104296
Glmp	ENSMUSG00000001418	clean	3:88326312-88326410:+	1.50617	0.00809588	1	-0.725186	-0.0105911	1	0.00211626	0.00598803	0.00128124	0.00387177	-0.000835024
Glmp	ENSMUSG00000001418	clean	3:88326629-88327856:+	1.4248	0.00676577	1	0	0	1	0.00157979	0.00423013	0.000552901	0.00265034	-0.00102689
Glmp	ENSMUSG00000001418	clean	3:88328113-88328175:+	0.517075	0.00176419	1	-2.29169	-0.0699991	0.538921	0.00203462	0.0029091	0.000416219	0.000874476	-0.00161841
Tmem79	ENSMUSG00000001420	clean	3:88329932-88332439:-	0	0	1	0	0	1	0.377542	0.377544	0.499998	2.20364e-06	0.122457
Tmem79	ENSMUSG00000001420	clean	3:88332653-88332891:-	0	0	1	0	0	1	0.377536	0.155367	0.155367	-0.22217	-0.22217
Tmem79	ENSMUSG00000001420	clean	3:88333682-88334107:-	-0.721305	-0.000419341	1	-1.44263	-0.00468168	1	0.622452	0.5	0.377544	-0.122452	-0.244909
Tmem79	ENSMUSG00000001420	clean	3:88333682-88335902:-	1.92736e-06	5.70399e-09	1	-0.353635	-0.00485298	1	0.9499	0.9499	0.936862	6.35773e-08	-0.0130378
Smg5	ENSMUSG00000001415	clean	3:88336497-88341857:+	0	0	1	0	0	1	0.0200285	0.0180618	0.0125267	-0.00196668	-0.00750185
Smg5	ENSMUSG00000001415	clean	3:88340858-88341857:+	0	0	1	0	0	1	0.0211817	0.0200285	0.0134421	-0.00115319	-0.00773961
Smg5	ENSMUSG00000001415	clean	3:88341956-88342440:+	0	0	1	0	0	1	0.00585166	0.00984485	0.011544	0.00399319	0.00569229
Smg5	ENSMUSG00000001415	clean	3:88342564-88342879:+	0	0	1	0	0	1	0.00526539	0.00730389	0.00946492	0.0020385	0.00419953
Smg5	ENSMUSG00000001415	clean	3:88343036-88345362:+	0	0	1	0	0	1	0.00546079	0.00709266	0.0105507	0.00163188	0.00508993
Smg5	ENSMUSG00000001415	clean	3:88345452-88346444:+	0.624031	0.00200878	1	0.0832565	0.00112069	1	0.0091751	0.0140706	0.00971486	0.00489547	0.000539767
Smg5	ENSMUSG00000001415	clean	3:88346534-88347517:+	0	0	1	0	0	1	0.00768535	0.00810885	0.0129682	0.0004235	0.00528288
Smg5	ENSMUSG00000001415	clean	3:88347596-88349141:+	0	0	1	0	0	1	0.0104016	0.00922753	0.0147934	-0.00117406	0.00439186
Smg5	ENSMUSG00000001415	clean	3:88349267-88349375:+	0	0	1	0	0	1	0.00498026	0.00589857	0.00829161	0.000918308	0.00331135
Smg5	ENSMUSG00000001415	clean	3:88349444-88350015:+	0	0	1	0	0	1	0.00278978	0.00438644	0.00589857	0.00159667	0.0031088
Smg5	ENSMUSG00000001415	clean	3:88350224-88350696:+	0	0	1	0	0	1	0.00373986	0.00475497	0.00702494	0.00101511	0.00328509
Smg5	ENSMUSG00000001415	clean	3:88350834-88350978:+	0	0	1	0	0	1	0.00257498	0.00404853	0.00538091	0.00147355	0.00280593
Smg5	ENSMUSG00000001415	clean	3:88351581-88352962:+	0.523562	0.00268218	1	-2.85798	-0.412953	0.412728	0.142857	0.193277	0.022472	0.0504201	-0.120385
Smg5	ENSMUSG00000001415	clean	3:88353138-88353875:+	1.24392	0.00500679	1	-0.535804	-0.00753456	1	0.00735298	0.0172414	0.00508349	0.00988845	-0.00226949
Smg5	ENSMUSG00000001415	clean	3:88353951-88354531:+	1.71326	0.00901597	1	-0.405485	-0.00559398	1	0.00676886	0.021858	0.00511886	0.0150891	-0.00165
Smg5	ENSMUSG00000001415	clean	3:88354707-88355577:+	0	0	1	0	0	1	0.0121142	0.0113656	0.0194977	-0.000748532	0.00738358
Smg5	ENSMUSG00000001415	clean	3:88355736-88358652:+	0.945293	0.00486849	1	-2.15992	-0.0831311	1	0.0264551	0.0497238	0.00604394	0.0232687	-0.0204111
Smg5	ENSMUSG00000001415	clean	3:88358408-88358652:+	0.834262	0.00480489	1	-2.28657	-0.118511	1	0.0466322	0.0802139	0.00992584	0.0335818	-0.0367063
Smg5	ENSMUSG00000001415	clean	3:88358712-88359026:+	0	0	1	0	0	1	0.0185164	0.015097	0.0392705	-0.00341941	0.0207541
Smg5	ENSMUSG00000001415	clean	3:88359186-88359547:+	1.86055	0.00857646	1	0	0	1	0.00428428	0.0153847	0.0072321	0.0111004	0.00294782
Smg5	ENSMUSG00000001415	clean	3:88359638-88360330:+	0.726979	0.00286058	1	-1.22405	-0.0218547	1	0.0103093	0.0169492	0.00443937	0.00663987	-0.00586994
Smg5	ENSMUSG00000001415	clean	3:88360405-88360753:+	1.3706	0.0126375	1	-0.537653	-0.00748611	1	0.0197629	0.0495496	0.0136987	0.0297867	-0.00606419
Smg5	ENSMUSG00000001415	clean	3:88360892-88361024:+	0.211504	0.000655112	1	-0.592072	-0.00840767	1	0.0178572	0.0206186	0.0119179	0.00276142	-0.00593929
Paqr6	ENSMUSG00000041423	clean	3:88364623-88365027:+	0	0	1	0	0	1	0.499991	0.5	0.268949	9.108e-06	-0.231041
Paqr6	ENSMUSG00000041423	clean	3:88365103-88365226:+	0	0	1	0	0	1	0.499989	0.377545	0.268949	-0.122444	-0.23104
Paqr6	ENSMUSG00000041423	clean	3:88365103-88365674:+	0	0	1	0	0	1	0.499989	0.377545	0.268949	-0.122444	-0.23104
Paqr6	ENSMUSG00000041423	clean	3:88365302-88365674:+	0	0	1	0	0	1	0.499989	0.377545	0.268949	-0.122444	-0.23104
Paqr6	ENSMUSG00000041423	clean	3:88365802-88365881:+	0	0	1	0	0	1	0.499984	0.268949	0.128284	-0.231035	-0.3717
Paqr6	ENSMUSG00000041423	clean	3:88366084-88366159:+	0	0	1	0	0	1	0.499985	0.5	0.06854	1.45509e-05	-0.431445
Paqr6	ENSMUSG00000041423	clean	3:88366286-88366904:+	0	0	1	0	0	1	0.499996	0.155364	0.043964	-0.344632	-0.456032
Paqr6	ENSMUSG00000041423	clean	3:88367001-88367218:+	0	0	1	0	0	1	0.499988	0.268949	0.268949	-0.231038	-0.231038
Bglap3	ENSMUSG00000074489	clean	3:88368888-88369094:-		0			0
Bglap3	ENSMUSG00000074489	known-exon	3:88370363-88371373:-		0			0
Bglap3	ENSMUSG00000074489	clean	3:88371479-88372538:-		0			0
Bglap	ENSMUSG00000074483	clean	3:88383767-88383973:-		0			0
Bglap	ENSMUSG00000074483	clean	3:88384031-88384174:-	0.721361	0.000419374	1	-0.721295	-0.00233739	1	0.622451	0.731053	0.5	0.108602	-0.122451
Bglap	ENSMUSG00000074483	clean	3:88384207-88384351:-	-0.721295	-0.000419336	1	-0.721295	-0.00233739	1	0.622451	0.5	0.5	-0.122451	-0.122451
Pmf1	ENSMUSG00000028066	clean	3:88394570-88395713:-	1.50534	0.0069446	1	1.18887	0.021081	1	0.0048662	0.0136922	0.011025	0.00882603	0.00615881
Pmf1	ENSMUSG00000028066	clean	3:88394570-88395904:-	1.52635	0.00712833	1	1.14575	0.0199103	1	0.00479618	0.0136922	0.0105507	0.00889605	0.00575454
Pmf1	ENSMUSG00000028066	clean	3:88395810-88395904:-	1.57837	0.00755658	1	1.14227	0.0198139	1	0.00480771	0.0142215	0.0105507	0.00941383	0.00574301
Pmf1	ENSMUSG00000028066	clean	3:88396100-88399134:-	0.722512	0.00271557	1	0.400584	0.00535062	1	0.00651467	0.0107042	0.00858175	0.00418955	0.00206708
Pmf1	ENSMUSG00000028066	clean	3:88396100-88410155:-	3.44385	0.0490707	0.897825	3.12192	0.196114	0.368495	0.000993332	0.0107042	0.00858175	0.00971088	0.00758841
Pmf1	ENSMUSG00000028066	clean	3:88399235-88399710:-	0.35971	0.00125275	1	-0.166359	-0.00213372	1	0.0113379	0.0145018	0.0101156	0.00316396	-0.00122233
Pmf1	ENSMUSG00000028066	clean	3:88399816-88410155:-	0	0	1	0	0	1	0.000866895	0.0154132	0.0145018	0.0145463	0.013635
Slc25a44	ENSMUSG00000050144	clean	3:88412897-88415987:-	-0.0859503	-0.000300269	1	-2.96439	-0.244665	0.643499	0.0380953	0.0359713	0.00504861	-0.00212403	-0.0330467
Slc25a44	ENSMUSG00000050144	clean	3:88412897-88420500:-	0.0895493	0.000287982	1	-2.02096	-0.0517998	1	0.0136987	0.0145632	0.00341048	0.000864458	-0.0102882
Slc25a44	ENSMUSG00000050144	clean	3:88416115-88420500:-	0	0	1	0	0	1	0.00508349	0.00361136	0.00341048	-0.00147213	-0.00167301
Slc25a44	ENSMUSG00000050144	clean	3:88421138-88424727:-	0	0	1	0	0	1	0.00303113	0.0019025	0.00196867	-0.00112863	-0.00106246
Slc25a44	ENSMUSG00000050144	clean	3:88421138-88424773:-	0	0	1	0	0	1	0.00303113	0.0019025	0.00196867	-0.00112863	-0.00106246
Slc25a44	ENSMUSG00000050144	clean	3:88421138-88424845:-	0	0	1	0	0	1	0.00303113	0.0019025	0.00196867	-0.00112863	-0.00106246
Sema4a	ENSMUSG00000028064	clean	3:88437252-88437802:-	0	0	1	0	0	1	0.499989	0.109237	0.196956	-0.390752	-0.303033
Sema4a	ENSMUSG00000028064	clean	3:88437900-88438182:-	0	0	1	0	0	1	0.499991	0.268949	0.5	-0.231041	9.108e-06
Sema4a	ENSMUSG00000028064	clean	3:88438340-88438442:-	0	0	1	0	0	1	0.499993	0.377545	0.5	-0.122447	7.41707e-06
Sema4a	ENSMUSG00000028064	clean	3:88438561-88440697:-	0	0	1	0	0	1	0.499991	0.268949	0.5	-0.231041	9.108e-06
Sema4a	ENSMUSG00000028064	clean	3:88440878-88447990:-	0	0	1	0	0	1	0.499986	0.0755796	0.5	-0.424406	1.41946e-05
Sema4a	ENSMUSG00000028064	clean	3:88448141-88449679:-	0	0	1	0	0	1	0.377537	0.0577741	0.499999	-0.319763	0.122462
Sema4a	ENSMUSG00000028064	clean	3:88449852-88449987:-	0	0	1	0	0	1	0.499988	0.128284	0.5	-0.371704	1.22068e-05
Sema4a	ENSMUSG00000028064	clean	3:88450112-88450510:-	0	0	1	0	0	1	0.196952	0.128278	0.196953	-0.0686737	6.61621e-07
Sema4a	ENSMUSG00000028064	clean	3:88450627-88451344:-	0	0	1	0	0	1	0.499989	0.155371	0.5	-0.344617	1.14521e-05
Sema4a	ENSMUSG00000028064	clean	3:88451450-88451687:-	0	0	1	0	0	1	0.377538	0.0577734	0.499999	-0.319764	0.122461
Sema4a	ENSMUSG00000028064	clean	3:88451450-88452019:-	0	0	1	0	0	1	0.499993	0.0467592	0.5	-0.453234	6.79471e-06
Sema4a	ENSMUSG00000028064	clean	3:88451786-88452019:-	0	0	1	0	0	1	0.499988	0.128284	0.5	-0.371704	1.22068e-05
Sema4a	ENSMUSG00000028064	clean	3:88452082-88452970:-	0	0	1	0	0	1	0.268942	0.0685355	0.377541	-0.200406	0.1086
Sema4a	ENSMUSG00000028064	clean	3:88453131-88454678:-	0	0	1	0	0	1	0.196959	0.268946	0.499995	0.0719862	0.303036
Sema4a	ENSMUSG00000028064	clean	3:88453131-88455543:-	0	0	1	0	0	1	0.196959	0.268946	0.499995	0.0719862	0.303036
Sema4a	ENSMUSG00000028064	clean	3:88454846-88455079:-		0			0
Sema4a	ENSMUSG00000028064	clean	3:88454846-88455547:-		0			0
Sema4a	ENSMUSG00000028064	clean	3:88454846-88458810:-		0			0
Sema4a	ENSMUSG00000028064	clean	3:88454846-88458986:-		0			0
Sema4a	ENSMUSG00000028064	clean	3:88454846-88461146:-		0			0
Sema4a	ENSMUSG00000028064	clean	3:88455684-88456133:-	0.721361	0.000419374	1	0	0	1	0.499994	0.622456	0.5	0.122462	5.72616e-06
Sema4a	ENSMUSG00000028064	clean	3:88455792-88456133:-	0.721361	0.000419374	1	0	0	1	0.499994	0.622456	0.5	0.122462	5.72616e-06
Lmna	ENSMUSG00000028063	clean	3:88482100-88482345:-	0	0	1	0	0	1	0.062694	0.0168229	0.0129682	-0.045871	-0.0497257
Lmna	ENSMUSG00000028063	clean	3:88482612-88483317:-	1.51937	0.0103579	1	-2.06558	-0.0614508	1	0.0652175	0.166667	0.0163935	0.101449	-0.048824
Lmna	ENSMUSG00000028063	clean	3:88483413-88483826:-	0	0	1	0	0	1	0.00210377	0.00177406	0.00081055	-0.000329716	-0.00129322
Lmna	ENSMUSG00000028063	clean	3:88483946-88484046:-	-2.15319	-0.0112603	1	-3.32796	-0.237555	0.511384	0.0162602	0.00370222	0.0016433	-0.012558	-0.0146169
Lmna	ENSMUSG00000028063	clean	3:88484154-88484614:-	1.05038	0.00368407	1	0	0	1	0.00286584	0.00591719	0.00115191	0.00305135	-0.00171393
Lmna	ENSMUSG00000028063	clean	3:88484125-88503253:-		0			0
Lmna	ENSMUSG00000028063	clean	3:88484837-88484926:-	1.56822	0.00701278	1	-0.704917	-0.0102321	1	0.0113656	0.0329671	0.00700333	0.0216015	-0.0043623
Lmna	ENSMUSG00000028063	clean	3:88485147-88486203:-	0	0	1	0	0	1	0.00469429	0.00411649	0.00184988	-0.000577805	-0.00284441
Lmna	ENSMUSG00000028063	clean	3:88486329-88486459:-	0	0	1	0	0	1	0.0108622	0.00562786	0.00389838	-0.00523438	-0.00696387
Lmna	ENSMUSG00000028063	clean	3:88486630-88486807:-	0	0	1	0	0	1	0.00373986	0.0034424	0.00170026	-0.000297459	-0.0020396
Lmna	ENSMUSG00000028063	clean	3:88486933-88488274:-	0	0	1	0	0	1	0.0047859	0.0038575	0.00182239	-0.000928395	-0.00296351
Lmna	ENSMUSG00000028063	clean	3:88488431-88493236:-	0	0	1	0	0	1	0.00289972	0.00233772	0.00103086	-0.000562005	-0.00186886
Lmna	ENSMUSG00000028063	clean	3:88488431-88502747:-	0	0	1	0	0	1	0.00289972	0.00233772	0.00103086	-0.000562005	-0.00186886
Lmna	ENSMUSG00000028063	clean	3:88503386-88504168:-	0	0	1	0	0	1	0.377539	0.499998	0.196958	0.12246	-0.180581
Lmna	ENSMUSG00000028063	clean	3:88504243-88509880:-	0	0	1	0	0	1	0.155366	0.268943	0.155365	0.113577	-5.81519e-07
Mex3a	ENSMUSG00000074480	clean	3:88532848-88536072:+	0	0	1	0	0	1	0.0168229	0.0414847	0.268941	0.0246617	0.252118
Rab25	ENSMUSG00000008601	clean	3:88542370-88542700:-	0	0	1	0	0	1	0.196962	0.499995	0.499995	0.303034	0.303034
Rab25	ENSMUSG00000008601	clean	3:88542781-88543319:-	0	0	1	0	0	1	0.499993	0.377545	0.5	-0.122447	7.41707e-06
Rab25	ENSMUSG00000008601	clean	3:88543513-88545060:-		0			0
Rab25	ENSMUSG00000008601	clean	3:88545256-88547621:-		0			0
Rab25	ENSMUSG00000008601	clean	3:88545256-88548032:-		0			0
Rab25	ENSMUSG00000008601	clean	3:88547768-88548032:-		0			0
Lamtor2	ENSMUSG00000028062	clean	3:88550004-88550695:-	0.146197	0.000543091	1	-3.46724	-0.859123	0.0788322	0.00851065	0.00940976	0.000775521	0.00089911	-0.00773513
Lamtor2	ENSMUSG00000028062	clean	3:88550785-88552354:-	0.36363	0.00142728	1	-3.2097	-0.55923	0.095879	0.00639271	0.00821019	0.000694946	0.00181748	-0.00569776
Lamtor2	ENSMUSG00000028062	clean	3:88550785-88552729:-	0.586022	0.00252286	1	-2.98458	-0.350671	0.173882	0.00548447	0.00821019	0.000696262	0.00272572	-0.00478821
Lamtor2	ENSMUSG00000028062	clean	3:88552517-88552729:-	0.935457	0.00457058	1	-1.30739	-0.0249959	1	0.00863933	0.0163935	0.00350879	0.00775413	-0.00513054
Lamtor2	ENSMUSG00000028062	clean	3:88552517-88552795:-	0.978803	0.00492953	1	-1.26405	-0.02358	1	0.00838577	0.0163935	0.00350879	0.00800769	-0.00487697
Ubqln4	ENSMUSG00000008604	clean	3:88553912-88555337:+	-0.923666	-0.00313789	1	-0.346122	-0.00474177	1	0.0141845	0.00752808	0.0111927	-0.00665638	-0.00299174
Ubqln4	ENSMUSG00000008604	clean	3:88555489-88555789:+	0	0	1	0	0	1	0.00321665	0.00589857	0.00810885	0.00268192	0.0048922
Ubqln4	ENSMUSG00000008604	clean	3:88555992-88556656:+	0	0	1	0	0	1	0.00324503	0.00542055	0.00848281	0.00217553	0.00523778
Ubqln4	ENSMUSG00000008604	clean	3:88556919-88559617:+	-0.275934	-0.000893245	1	-0.740373	-0.0109273	1	0.0103093	0.00852993	0.00619664	-0.00177938	-0.00411267
Ubqln4	ENSMUSG00000008604	clean	3:88556919-88564369:+	0.0972551	0.00034963	1	-2.07555	-0.0817914	1	0.0216719	0.0231482	0.00522798	0.00147633	-0.0164439
Ubqln4	ENSMUSG00000008604	clean	3:88559776-88563107:+	0.449158	0.00176888	1	-2.13845	-0.0923062	1	0.0221519	0.03	0.00511886	0.00784811	-0.0170331
Ubqln4	ENSMUSG00000008604	clean	3:88563333-88564369:+	0.428902	0.00197883	1	-2.2272	-0.128657	0.900853	0.062696	0.0826087	0.0140846	0.0199128	-0.0486114
Ubqln4	ENSMUSG00000008604	clean	3:88564509-88565006:+	0	0	1	0	0	1	0.0033484	0.00562786	0.00682933	0.00227946	0.00348093
Ubqln4	ENSMUSG00000008604	clean	3:88565090-88565212:+	1.28417	0.00527368	1	-0.29796	-0.00405898	1	0.00452491	0.0109489	0.00368368	0.00642403	-0.00084123
Ubqln4	ENSMUSG00000008604	clean	3:88565328-88565690:+	0	0	1	0	0	1	0.00176132	0.00278978	0.00357625	0.00102846	0.00181494
Ubqln4	ENSMUSG00000008604	clean	3:88565877-88568080:+	0.0937829	0.000331292	1	-1.92667	-0.0624503	1	0.0137931	0.0147059	0.00366533	0.000912788	-0.0101278
Ssr2	ENSMUSG00000041355	clean	3:88575980-88576238:+		0			0
Ssr2	ENSMUSG00000041355	clean	3:88576603-88579879:+	0	0	1	0	0	1	0.015743	0.00971487	0.0224758	-0.00602817	0.00673276
Ssr2	ENSMUSG00000041355	clean	3:88577196-88579879:+	0	0	1	0	0	1	0.015743	0.00971487	0.0224758	-0.00602817	0.00673276
Ssr2	ENSMUSG00000041355	known-exon	3:88579686-88579879:+	0.446746	0.00185504	1	0.813068	0.0134543	1	0.163636	0.210526	0.255814	0.0468899	0.0921775
Ssr2	ENSMUSG00000041355	clean	3:88580034-88580973:+	0	0	1	0	0	1	0.000494886	0.000474768	0.000513897	-2.01182e-05	1.90109e-05
Ssr2	ENSMUSG00000041355	clean	3:88581038-88583736:+	-1.26303	-0.00499569	1	-2.12076	-0.0503916	1	0.285714	0.142857	0.0842241	-0.142857	-0.20149
Ssr2	ENSMUSG00000041355	clean	3:88581038-88583799:+	-1.26303	-0.00499569	1	-2.12076	-0.0503916	1	0.285714	0.142857	0.0842241	-0.142857	-0.20149
Ssr2	ENSMUSG00000041355	clean	3:88581072-88583776:+	-0.0118538	-4.11047e-05	1	-2.3006	-0.0964187	0.375694	0.00173386	0.0017197	0.000352423	-1.41634e-05	-0.00138144
Ssr2	ENSMUSG00000041355	clean	3:88583885-88586864:+	0	0	1	0	0	1	0.000505078	0.00048192	0.000559204	-2.31576e-05	5.41262e-05
Ssr2	ENSMUSG00000041355	clean	3:88586942-88587880:+	-1.58723	-0.0065729	1	-1.35672	-0.0243745	1	0.00206187	0.000687158	0.000806109	-0.00137471	-0.00125576
Arhgef2	ENSMUSG00000028059	clean	3:88606313-88607794:+		0			0
Arhgef2	ENSMUSG00000028059	clean	3:88607939-88614506:+		0			0
Arhgef2	ENSMUSG00000028059	clean	3:88614624-88615481:+	0	0	1	0	0	1	0.499993	0.5	0.377545	7.41707e-06	-0.122447
Arhgef2	ENSMUSG00000028059	clean	3:88616654-88617248:+	0	0	1	0	0	1	0.155363	0.0577714	0.0211817	-0.0975911	-0.134181
Arhgef2	ENSMUSG00000028059	clean	3:88616654-88629786:+	0	0	1	0	0	1	0.00534185	0.0145018	0.0154132	0.00916	0.0100714
Arhgef2	ENSMUSG00000028059	clean	3:88621321-88629786:+	0	0	1	0	0	1	0.00534185	0.0145018	0.0154132	0.00916	0.0100714
Arhgef2	ENSMUSG00000028059	clean	3:88621599-88629786:+	0	0	1	0	0	1	0.00534185	0.0145018	0.0154132	0.00916	0.0100714
Arhgef2	ENSMUSG00000028059	clean	3:88622597-88629786:+	0	0	1	0	0	1	0.00534185	0.0145018	0.0154132	0.00916	0.0100714
Arhgef2	ENSMUSG00000028059	clean	3:88622930-88629499:+		0			0
Arhgef2	ENSMUSG00000028059	clean	3:88623396-88629786:+	0	0	1	0	0	1	0.00534185	0.0145018	0.0154132	0.00916	0.0100714
Arhgef2	ENSMUSG00000028059	clean	3:88629690-88629786:+	0	0	1	0	0	1	0.00534185	0.0145018	0.0154132	0.00916	0.0100714
Arhgef2	ENSMUSG00000028059	clean	3:88629931-88631910:+	0	0	1	0	0	1	0.00174461	0.00614489	0.00819921	0.00440028	0.0064546
Arhgef2	ENSMUSG00000028059	clean	3:88631978-88632275:+	1.7162	0.00749644	1	1.84285	0.0420717	1	0.00582609	0.0188913	0.020589	0.0130652	0.0147629
Arhgef2	ENSMUSG00000028059	clean	3:88632333-88632912:+	0	0	1	0	0	1	0.00295801	0.00737712	0.00958826	0.00441911	0.00663025
Arhgef2	ENSMUSG00000028059	clean	3:88632339-88632912:+	0	0	1	0	0	1	0.00295801	0.00737712	0.00958826	0.00441911	0.00663025
Arhgef2	ENSMUSG00000028059	clean	3:88633042-88633257:+	1.4348	0.0213722	1	-1.40584	-0.0307772	1	0.132743	0.292683	0.0546104	0.15994	-0.078133
Arhgef2	ENSMUSG00000028059	clean	3:88633042-88633294:+	1.4348	0.0213722	1	-1.40584	-0.0307772	1	0.132743	0.292683	0.0546104	0.15994	-0.078133
Arhgef2	ENSMUSG00000028059	clean	3:88633367-88633499:+	3.87148	0.349814	0.223335	1.60582	0.0324107	1	0.00719428	0.0958905	0.0215798	0.0886962	0.0143855
Arhgef2	ENSMUSG00000028059	clean	3:88633367-88633505:+	3.86099	0.341686	0.227812	1.59532	0.0320237	1	0.00724642	0.0958905	0.0215798	0.0886441	0.0143334
Arhgef2	ENSMUSG00000028059	clean	3:88633646-88634409:+	0	0	1	0	0	1	0.00576004	0.00958826	0.0275198	0.00382822	0.0217597
Arhgef2	ENSMUSG00000028059	clean	3:88634660-88634982:+	0	0	1	0	0	1	0.00530334	0.0104016	0.0211817	0.00509822	0.0158783
Arhgef2	ENSMUSG00000028059	clean	3:88635108-88635600:+	0	0	1	0	0	1	0.00400447	0.0136922	0.0139519	0.00968776	0.0099474
Arhgef2	ENSMUSG00000028059	clean	3:88635718-88635854:+	1.22712	0.00445826	1	1.35957	0.0242667	1	0.00548371	0.0127436	0.0139519	0.00725991	0.00846816
Arhgef2	ENSMUSG00000028059	clean	3:88636103-88638270:+	-1.26505	-0.00557431	1	-0.473156	-0.00649882	1	0.015015	0.00630281	0.0108622	-0.00871224	-0.0041528
Arhgef2	ENSMUSG00000028059	clean	3:88638347-88639322:+	0	0	1	0	0	1	0.0021098	0.00658485	0.00819921	0.00447504	0.00608941
Arhgef2	ENSMUSG00000028059	clean	3:88639492-88640282:+	0.0679198	0.000209299	1	0.450389	0.00625064	1	0.00952386	0.00997837	0.0129682	0.000454509	0.00344437
Arhgef2	ENSMUSG00000028059	clean	3:88640350-88640475:+	0.759277	0.0025179	1	1.7705	0.0392211	1	0.00335832	0.00567124	0.0113656	0.00231292	0.00800731
Arhgef2	ENSMUSG00000028059	clean	3:88640350-88642425:+	0	0	1	0	0	1	0.00203962	0.00567124	0.0113656	0.00363162	0.00932601
Arhgef2	ENSMUSG00000028059	clean	3:88642626-88642925:+	1.6108	0.00678618	1	1.55025	0.0305578	1	0.00238693	0.00725462	0.00695851	0.00486769	0.00457157
Arhgef2	ENSMUSG00000028059	clean	3:88643039-88643148:+	1.97966	0.00979885	1	0	0	1	0.00300636	0.011753	0.00922751	0.00874668	0.00622115
Arhgef2	ENSMUSG00000028059	clean	3:88643216-88643344:+	1.04289	0.00366728	1	1.4616	0.0276193	1	0.00271859	0.00558514	0.00745184	0.00286656	0.00473325
Arhgef2	ENSMUSG00000028059	clean	3:88643380-88643561:+	0	0	1	0	0	1	0.00387783	0.0121142	0.0164468	0.00823632	0.012569
Arhgef2	ENSMUSG00000028059	clean	3:88643612-88643789:+	1.84539	0.00858402	1	1.36611	0.0247301	1	0.00273699	0.00976602	0.00702494	0.00702903	0.00428795
Arhgef2	ENSMUSG00000028059	known-exon	3:88643956-88644086:+	-1.20409	-0.00440597	1	-1.85414	-0.0428568	1	0.996879	0.992838	0.988807	-0.00404056	-0.00807159
Arhgef2	ENSMUSG00000028059	clean	3:88644233-88646176:+	1.24874	0.00545499	1	-0.369036	-0.00503981	1	0.0133929	0.0312501	0.0104016	0.0178572	-0.00299134
Arhgef2	ENSMUSG00000028059	clean	3:88646360-88646789:+	0	0	1	0	0	1	0.00177405	0.00488115	0.00745184	0.00310709	0.00567778
2810403A07Rik	ENSMUSG00000028060	clean	3:88685887-88686343:+	-1.30631	-0.00313027	1	-1.56934	-0.0217823	1	0.375	0.195244	0.168176	-0.179756	-0.206824
2810403A07Rik	ENSMUSG00000028060	clean	3:88686566-88689174:+	0	0	1	0	0	1	0.00664431	0.00554307	0.0185164	-0.00110125	0.0118721
2810403A07Rik	ENSMUSG00000028060	clean	3:88689303-88689623:+	0	0	1	0	0	1	0.00498027	0.00463514	0.00911322	-0.000345121	0.00413295
2810403A07Rik	ENSMUSG00000028060	clean	3:88689703-88693075:+	0	0	1	0	0	1	0.00441275	0.00407093	0.0076059	-0.000341817	0.00319315
2810403A07Rik	ENSMUSG00000028060	clean	3:88693128-88693420:+	0	0	1	0	0	1	0.00288834	0.00316137	0.00550162	0.000273028	0.00261328
2810403A07Rik	ENSMUSG00000028060	clean	3:88693584-88696564:+	-1.80988	-0.0101201	1	-1.34836	-0.0262193	1	0.0246914	0.00716888	0.00984485	-0.0175225	-0.0148466
2810403A07Rik	ENSMUSG00000028060	clean	3:88696776-88698848:+	0	0	1	0	0	1	0.00538091	0.00534184	0.00997837	-3.90676e-05	0.00459746
2810403A07Rik	ENSMUSG00000028060	clean	3:88698909-88699950:+	0	0	1	0	0	1	0.00550162	0.00515472	0.00958826	-0.000346897	0.00408664
2810403A07Rik	ENSMUSG00000028060	clean	3:88700008-88700260:+	-1.0255	-0.00356799	1	-1.14991	-0.0190181	1	0.0101011	0.00498768	0.00457747	-0.00511338	-0.00552359
2810403A07Rik	ENSMUSG00000028060	clean	3:88700514-88708779:+	-0.433289	-0.00167573	1	-2.16758	-0.0902349	1	0.0608696	0.0458016	0.0142215	-0.0150681	-0.0466481
2810403A07Rik	ENSMUSG00000028060	clean	3:88708941-88709829:+	0.0858603	0.000323535	1	-1.58496	-0.040964	1	0.0625	0.0660793	0.0217392	0.00357928	-0.0407608
2810403A07Rik	ENSMUSG00000028060	clean	3:88708941-88709857:+	0.0858603	0.000323535	1	-1.58496	-0.040964	1	0.0625	0.0660793	0.0217392	0.00357928	-0.0407608
2810403A07Rik	ENSMUSG00000028060	clean	3:88709942-88710760:+	0.292504	0.000909827	1	-0.230361	-0.0031237	1	0.0115296	0.0140846	0.00984485	0.00255494	-0.00168477
Rit1	ENSMUSG00000028057	clean	3:88716957-88717325:+	0	0	1	0	0	1	0.0354828	0.015743	0.0189944	-0.0197397	-0.0164884
Rit1	ENSMUSG00000028057	clean	3:88716969-88717325:+	0	0	1	0	0	1	0.0354828	0.0160872	0.0189944	-0.0193955	-0.0164884
Rit1	ENSMUSG00000028057	clean	3:88717470-88717601:+	-0.811105	-0.00373674	1	-0.696285	-0.0101901	1	0.0324676	0.0187668	0.0202899	-0.0137008	-0.0121777
Rit1	ENSMUSG00000028057	clean	3:88717658-88725994:+	-0.28981	-0.00103054	1	-2.79474	-0.172506	0.58448	0.0135747	0.0111317	0.00197927	-0.00244296	-0.0115954
Rit1	ENSMUSG00000028057	clean	3:88726471-88729111:+	0	0	1	0	0	1	0.00889292	0.0038575	0.00428428	-0.00503542	-0.00460865
Syt11	ENSMUSG00000068923	clean	3:88748010-88748778:-	-1.14386	-0.0155221	1	-3.23088	-1.93394	0.0165172	0.0122449	0.00557881	0.00131869	-0.0066661	-0.0109262
Syt11	ENSMUSG00000068923	clean	3:88748010-88748781:-	-1.14386	-0.0155221	0.843885	-3.23088	-1.93394	0.0168561	0.0122449	0.00557881	0.00131869	-0.0066661	-0.0109262
Syt11	ENSMUSG00000068923	clean	3:88748902-88751911:-	-0.644089	-0.00233997	1	-2.67796	-0.14804	0.249843	0.00202021	0.00129367	0.000316222	-0.000726544	-0.00170399
Syt11	ENSMUSG00000068923	clean	3:88748902-88761725:-	0	0	1	0	0	1	0.000492237	0.0003146	0.000312197	-0.000177638	-0.000180041
Gon4l	ENSMUSG00000054199	clean	3:88846579-88854601:+	0	0	1	0	0	1	0.00670486	0.00946492	0.0125267	0.00276006	0.00582179
Gon4l	ENSMUSG00000054199	clean	3:88846579-88854604:+	0	0	1	0	0	1	0.00689331	0.00946492	0.0125267	0.00257161	0.00563334
Gon4l	ENSMUSG00000054199	clean	3:88854795-88855625:+	0	0	1	0	0	1	0.0134421	0.0180618	0.023184	0.00461974	0.00974192
Gon4l	ENSMUSG00000054199	clean	3:88855700-88855814:+	0	0	1	0	0	1	0.00641267	0.00958826	0.0113656	0.00317559	0.00495295
Gon4l	ENSMUSG00000054199	clean	3:88855865-88856418:+	0	0	1	0	0	1	0.00829162	0.0107042	0.0142215	0.0024126	0.00592993
Gon4l	ENSMUSG00000054199	clean	3:88855865-88857127:+	0	0	1	0	0	1	0.00829162	0.0107042	0.0142215	0.0024126	0.00592993
Gon4l	ENSMUSG00000054199	clean	3:88856469-88857127:+	0	0	1	0	0	1	0.0104016	0.0200285	0.0256044	0.00962693	0.0152028
Gon4l	ENSMUSG00000054199	clean	3:88857226-88858386:+	0	0	1	0	0	1	0.00997838	0.0134421	0.0256044	0.00346371	0.015626
Gon4l	ENSMUSG00000054199	clean	3:88858506-88858888:+	0	0	1	0	0	1	0.0107042	0.0121142	0.0189944	0.00140994	0.00829017
Gon4l	ENSMUSG00000054199	clean	3:88859059-88863419:+	0	0	1	0	0	1	0.00819922	0.00900172	0.0134421	0.000802507	0.00524286
Gon4l	ENSMUSG00000054199	clean	3:88896571-88898104:+	0	0	1	0	0	1	0.00173637	0.00209181	0.0027584	0.000355434	0.00102202
Gon4l	ENSMUSG00000054199	clean	3:88900127-88901577:+	0	0	1	0	0	1	0.0164469	0.0194977	0.0297449	0.00305089	0.013298
Gon4l	ENSMUSG00000054199	clean	3:88901721-88902756:+	-0.060882	-0.000212705	1	-1.16714	-0.0208493	1	0.0333334	0.0320001	0.0151231	-0.00133333	-0.0182103
Gon4l	ENSMUSG00000054199	clean	3:88902900-88902981:+	0.788495	0.00261102	1	0.0860071	0.00115741	1	0.00903837	0.0155098	0.00958826	0.0064714	0.00054989
Gon4l	ENSMUSG00000054199	clean	3:88903101-88905451:+	0.846877	0.00280022	1	0	0	1	0.00760591	0.0135974	0.012317	0.00599151	0.00471105
Gon4l	ENSMUSG00000054199	clean	3:88905562-88907371:+	1.73008	0.00767406	1	0	0	1	0.00323078	0.0106383	0.0072321	0.00740757	0.00400132
Msto1	ENSMUSG00000068922	clean	3:88905520-88909738:-	4.48594	0.0165248	1	1.4583	0.0189548	1	0.0685342	0.622458	0.168176	0.553924	0.099642
Gon4l	ENSMUSG00000054199	clean	3:88907582-88907988:+	3.37814	0.141369	0.462989	0.122533	0.0016529	1	0.00859034	0.0826447	0.00934471	0.0740543	0.00075437
Gon4l	ENSMUSG00000054199	clean	3:88908607-88908686:+	1.69084	0.00893365	1	0.939626	0.0145169	1	0.00515732	0.0164609	0.00984528	0.0113036	0.00468796
Gon4l	ENSMUSG00000054199	clean	3:88908789-88909237:+	1.75305	0.00931353	1	-0.36771	-0.0050514	1	0.0130139	0.0425533	0.0101156	0.0295393	-0.00289836
Msto1	ENSMUSG00000068922	clean	3:88909910-88910129:-	-1.03103	-0.00382997	1	-1.67665	-0.0381554	1	0.0138889	0.00684525	0.00438644	-0.00704368	-0.00950249
Msto1	ENSMUSG00000068922	clean	3:88910239-88910313:-	-0.137991	-0.000424752	1	0.296675	0.00404562	1	0.00448931	0.00408148	0.00550861	-0.000407826	0.00101931
Msto1	ENSMUSG00000068922	clean	3:88910418-88910625:-	0	0	1	0	0	1	0.00242238	0.00243038	0.00345858	8.00126e-06	0.0010362
Msto1	ENSMUSG00000068922	clean	3:88910810-88910882:-	1.55391	0.00632301	1	1.21611	0.0205916	1	0.00236781	0.00692045	0.00548371	0.00455264	0.0031159
Msto1	ENSMUSG00000068922	clean	3:88911014-88911286:-	0	0	1	0	0	1	0.00265872	0.0026023	0.00377827	-5.64217e-05	0.00111954
Msto1	ENSMUSG00000068922	clean	3:88911439-88911536:-	0	0	1	0	0	1	0.00234517	0.00282187	0.00339475	0.000476704	0.00104958
Msto1	ENSMUSG00000068922	clean	3:88911671-88911763:-	0	0	1	0	0	1	0.00430937	0.00446632	0.00594624	0.000156955	0.00163688
Msto1	ENSMUSG00000068922	clean	3:88911881-88912025:-	2.87508	0.0485081	0.838953	0.294385	0.00400792	1	0.00262448	0.0189394	0.00321665	0.0163149	0.000592172
Msto1	ENSMUSG00000068922	clean	3:88912113-88912236:-	2.41219	0.0190792	1	0	0	1	0.00235267	0.0123967	0.00377826	0.0100441	0.0014256
Msto1	ENSMUSG00000068922	clean	3:88912300-88912702:-	2.49107	0.0271752	1	0.116222	0.00156408	1	0.00313282	0.0173611	0.00339475	0.0142283	0.000261928
Msto1	ENSMUSG00000068922	clean	3:88912778-88912857:-	3.15103	0.0740624	0.943447	2.13184	0.0592374	1	0.00200625	0.0175439	0.00873367	0.0155376	0.00672742
Msto1	ENSMUSG00000068922	clean	3:88912923-88913566:-	0	0	1	0	0	1	0.00377827	0.00404853	0.00567124	0.000270268	0.00189298
Msto1	ENSMUSG00000068922	clean	3:88912927-88913566:-	0	0	1	0	0	1	0.00377827	0.00404853	0.00567124	0.000270268	0.00189298
Msto1	ENSMUSG00000068922	clean	3:88913702-88913792:-	2.72509	0.0338517	1	1.21885	0.0205371	1	0.0101156	0.0632912	0.023233	0.0531757	0.0131174
Dap3	ENSMUSG00000068921	clean	3:88923913-88925293:-	0	0	1	0	0	1	0.000843055	0.00113415	0.00159693	0.000291096	0.000753877
Dap3	ENSMUSG00000068921	clean	3:88925411-88926271:-	0.878134	0.00786954	1	-1.84681	-0.10007	0.407248	0.0203304	0.0367412	0.00573616	0.0164108	-0.0145942
Dap3	ENSMUSG00000068921	clean	3:88925411-88927010:-	1.36866	0.0255906	0.903126	-2.30974	-0.134651	0.344839	0.00885741	0.0225564	0.00179924	0.013699	-0.00705817
Dap3	ENSMUSG00000068921	clean	3:88926361-88927010:-	1.65817	0.0229137	0.956539	-1.30974	-0.0257841	1	0.00444841	0.0139065	0.00179924	0.00945805	-0.00264917
Dap3	ENSMUSG00000068921	clean	3:88927070-88928208:-	0.878535	0.00491931	1	-2.46685	-0.158624	0.310679	0.00782124	0.0142857	0.00142387	0.00646449	-0.00639737
Dap3	ENSMUSG00000068921	clean	3:88927070-88928446:-	1.12246	0.00856109	1	-2.45824	-0.15611	0.314388	0.00700702	0.0151307	0.00128241	0.00812367	-0.00572461
Dap3	ENSMUSG00000068921	clean	3:88927070-88929395:-	0.948924	0.00449019	1	-1.6595	-0.0403558	0.710272	0.00448432	0.00862071	0.00142387	0.00413639	-0.00306045
Dap3	ENSMUSG00000068921	clean	3:88928367-88928446:-	0.511252	0.00209065	1	-2.40175	-0.141033	0.359004	0.00700702	0.00995734	0.00133354	0.00295032	-0.00567348
Dap3	ENSMUSG00000068921	clean	3:88928527-88929395:-	0.652076	0.00253536	1	-1.53282	-0.0340455	1	0.00656816	0.0102828	0.00227977	0.00371464	-0.00428839
Dap3	ENSMUSG00000068921	clean	3:88929526-88930475:-	2.43317	0.0197556	1	0	0	1	0.000811443	0.00436683	0.00128241	0.00355539	0.000470966
Dap3	ENSMUSG00000068921	clean	3:88930568-88930911:-	0.845258	0.00302829	1	-0.731952	-0.0107147	1	0.00378074	0.00677203	0.00227977	0.00299129	-0.00150097
Dap3	ENSMUSG00000068921	clean	3:88931020-88933564:-	0	0	1	0	0	1	0.00146062	0.00214049	0.00252202	0.000679877	0.00106141
Dap3	ENSMUSG00000068921	clean	3:88931020-88936148:-	0	0	1	0	0	1	0.00143218	0.00209181	0.00242238	0.000659624	0.000990197
Dap3	ENSMUSG00000068921	clean	3:88933666-88936148:-	0	0	1	0	0	1	0.00163236	0.00231565	0.00320265	0.000683284	0.00157029
Dap3	ENSMUSG00000068921	clean	3:88936253-88938065:-	0	0	1	0	0	1	0.00299413	0.00361136	0.00504861	0.000617236	0.00205449
Dap3	ENSMUSG00000068921	clean	3:88936253-88942774:-	0	0	1	0	0	1	0.00299413	0.00361136	0.00504861	0.000617236	0.00205449
Dap3	ENSMUSG00000068921	clean	3:88936253-88949867:-	0	0	1	0	0	1	0.00299413	0.00361136	0.00504861	0.000617236	0.00205449
Dap3	ENSMUSG00000068921	clean	3:88942828-88949867:-	0	0	1	0	0	1	0.00400447	0.00494678	0.00868302	0.000942315	0.00467856
Dap3	ENSMUSG00000068921	clean	3:88942828-88950115:-	0	0	1	0	0	1	0.00400447	0.00494678	0.00868302	0.000942315	0.00467856
Dap3	ENSMUSG00000068921	clean	3:88942828-88950868:-	0	0	1	0	0	1	0.00400447	0.00494678	0.00868302	0.000942315	0.00467856
Dap3	ENSMUSG00000068921	clean	3:88942828-88950960:-	0	0	1	0	0	1	0.00400447	0.00494678	0.00868302	0.000942315	0.00467856
Dap3	ENSMUSG00000068921	clean	3:88949342-88949559:-		0			0
Dap3	ENSMUSG00000068921	known-exon	3:88949941-88950115:-	0.296049	0.00107949	1	0.087462	0.0011136	1	0.370371	0.419355	0.384615	0.0489843	0.0142449
Dap3	ENSMUSG00000068921	known-exon	3:88950882-88950960:-	-1.41503	-0.0046579	1	-0.415035	-0.00572543	1	0.444444	0.23077	0.375	-0.213675	-0.0694441
Ash1l	ENSMUSG00000028053	clean	3:88950995-88965811:+	0	0	1	0	0	1	0.0467574	0.0338504	0.0842242	-0.0129071	0.0374667
Ash1l	ENSMUSG00000028053	clean	3:88966328-88981232:+	0	0	1	0	0	1	0.0129682	0.0147934	0.0247433	0.00182519	0.0117751
Ash1l	ENSMUSG00000028053	clean	3:88985790-89001772:+	0	0	1	0	0	1	0.00375896	0.00430937	0.00768535	0.000550405	0.00392639
Ash1l	ENSMUSG00000028053	clean	3:89001874-89007141:+	0	0	1	0	0	1	0.0154132	0.0275198	0.0372806	0.0121065	0.0218674
Ash1l	ENSMUSG00000028053	clean	3:89007877-89023030:+	0	0	1	0	0	1	0.00472443	0.00454917	0.00878672	-0.000175265	0.00406229
Ash1l	ENSMUSG00000028053	clean	3:89023210-89026411:+	0	0	1	0	0	1	0.00361136	0.00430937	0.00658485	0.000698007	0.00297349
Ash1l	ENSMUSG00000028053	clean	3:89026506-89033258:+	0	0	1	0	0	1	0.00664431	0.00878672	0.011544	0.00214241	0.00489964
Ash1l	ENSMUSG00000028053	clean	3:89033332-89035216:+	0	0	1	0	0	1	0.0034424	0.00368368	0.00594624	0.000241286	0.00250385
Ash1l	ENSMUSG00000028053	clean	3:89035262-89035372:+	1.04757	0.0036834	1	0	0	1	0.00436045	0.00897153	0.00776647	0.00461108	0.00340603
Ash1l	ENSMUSG00000028053	clean	3:89035481-89043118:+	0	0	1	0	0	1	0.00958827	0.0105507	0.0154132	0.000962456	0.00582497
Ash1l	ENSMUSG00000028053	clean	3:89043325-89043496:+	0	0	1	0	0	1	0.00423496	0.0033033	0.00670486	-0.000931654	0.0024699
Ash1l	ENSMUSG00000028053	clean	3:89043643-89051988:+	0	0	1	0	0	1	0.0034424	0.00418676	0.00526539	0.000744361	0.00182299
Ash1l	ENSMUSG00000028053	clean	3:89052097-89052742:+	0	0	1	0	0	1	0.00396134	0.00409358	0.00745184	0.000132238	0.00349049
Ash1l	ENSMUSG00000028053	clean	3:89052907-89053076:+	0	0	1	0	0	1	0.0032739	0.00396134	0.00580549	0.000687439	0.00253158
Ash1l	ENSMUSG00000028053	clean	3:89053171-89054362:+	0	0	1	0	0	1	0.00491374	0.00526539	0.0072321	0.000351644	0.00231835
Ash1l	ENSMUSG00000028053	clean	3:89054517-89058487:+	0	0	1	0	0	1	0.00594624	0.00508349	0.00858175	-0.000862752	0.0026355
Ash1l	ENSMUSG00000028053	clean	3:89058640-89063650:+	0	0	1	0	0	1	0.00446632	0.00413965	0.00641267	-0.000326677	0.00194635
Ash1l	ENSMUSG00000028053	clean	3:89063705-89063785:+	0	0	1	0	0	1	0.00370222	0.00336371	0.00676652	-0.000338511	0.0030643
Ash1l	ENSMUSG00000028053	clean	3:89063918-89066171:+	0	0	1	0	0	1	0.00519109	0.00558514	0.0076059	0.000394052	0.00241481
Ash1l	ENSMUSG00000028053	clean	3:89066420-89067154:+	0	0	1	0	0	1	0.0105507	0.00580549	0.0125267	-0.00474523	0.00197593
Ash1l	ENSMUSG00000028053	clean	3:89067241-89068986:+	0	0	1	0	0	1	0.00558514	0.00504861	0.00878672	-0.000536533	0.00320158
Ash1l	ENSMUSG00000028053	clean	3:89069077-89070227:+	0	0	1	0	0	1	0.00460613	0.00452121	0.00709266	-8.49136e-05	0.00248654
Ash1l	ENSMUSG00000028053	clean	3:89070366-89070473:+	0	0	1	0	0	1	0.00312114	0.0025307	0.00466453	-0.000590441	0.00154339
Ash1l	ENSMUSG00000028053	clean	3:89070646-89072445:+	0	0	1	0	0	1	0.00276878	0.00293442	0.00452121	0.000165639	0.00175243
Ash1l	ENSMUSG00000028053	clean	3:89072612-89074724:+	0.255728	0.000898281	1	-1.67239	-0.0387297	1	0.015	0.0178572	0.00475496	0.00285713	-0.0102451
Ash1l	ENSMUSG00000028053	clean	3:89074765-89075975:+	0.410126	0.00135691	1	-0.842159	-0.0126803	1	0.00609759	0.00808628	0.00341048	0.00198869	-0.00268711
Ash1l	ENSMUSG00000028053	clean	3:89076277-89076990:+	0.388006	0.00122609	1	0	0	1	0.00264915	0.0034638	0.00370222	0.000814652	0.00105307
Gm43738	ENSMUSG00000105204	clean	3:89084650-89086772:-	0	0	1	0	0	1	0.0499304	0.0392705	0.0200285	-0.0106599	-0.0299019
Gm43738	ENSMUSG00000105204	clean	3:89086895-89087718:-	0	0	1	0	0	1	0.0577713	0.0224758	0.0218096	-0.0352955	-0.0359617
Gm43738	ENSMUSG00000105204	clean	3:89088268-89088799:-	0	0	1	0	0	1	0.0256044	0.0218096	0.0145019	-0.00379485	-0.0111026
Gm43738	ENSMUSG00000105204	clean	3:89088846-89088999:-	0	0	1	0	0	1	0.109232	0.0685339	0.0439636	-0.0406983	-0.0652686
Gm43738	ENSMUSG00000105204	clean	3:89089105-89089176:-	-1.22385	-0.00375785	1	-1.04327	-0.0155278	1	0.0918081	0.0414847	0.0467573	-0.0503234	-0.0450507
Gm43738	ENSMUSG00000105204	clean	3:89089351-89089484:-	-1.39942	-0.00499271	1	-2.27389	-0.0606403	1	0.0748202	0.0297449	0.0164469	-0.0450754	-0.0583734
Gm43738	ENSMUSG00000105204	clean	3:89089561-89089668:-	0	0	1	0	0	1	0.0439635	0.0685337	0.0338503	0.0245702	-0.0101132
Rusc1	ENSMUSG00000041263	known-exon	3:89089767-89089920:-	1.39942	0.00344008	1	-0.458308	-0.00574942	1	0.804755	0.915776	0.75	0.11102	-0.0547557
Rusc1	ENSMUSG00000041263	known-exon	3:89089767-89089970:-	1.39942	0.00344008	1	-0.458308	-0.00574942	1	0.804755	0.915776	0.75	0.11102	-0.0547557
Rusc1	ENSMUSG00000041263	clean	3:89090906-89091137:-		0			0
Rusc1	ENSMUSG00000041263	clean	3:89092561-89093266:-		0			0
Fdps	ENSMUSG00000059743	clean	3:89093843-89094230:-	1.33485	0.00769676	1	-1.111	-0.0198164	0.858201	0.00149	0.00375002	0.000690382	0.00226002	-0.000799618
Gm43738	ENSMUSG00000105204	clean	3:89093843-89094451:-	0.0303264	0.000102077	1	-1.11285	-0.0198717	0.953	0.0014919	0.00152355	0.000690382	3.16445e-05	-0.000801523
Fdps	ENSMUSG00000059743	clean	3:89094365-89094451:-	1.92946	0.0225647	1	0.656144	0.00945802	1	0.00214286	0.00811361	0.0033727	0.00597075	0.00122984
Fdps	ENSMUSG00000059743	clean	3:89094529-89094859:-	0.456235	0.00178507	1	-1.24502	-0.0250092	1	0.00667303	0.00913244	0.00282626	0.00245941	-0.00384677
Fdps	ENSMUSG00000059743	clean	3:89094577-89094859:-	0.456235	0.00178507	1	-1.24502	-0.0250092	1	0.00667303	0.00913244	0.00282626	0.00245941	-0.00384677
Fdps	ENSMUSG00000059743	clean	3:89094932-89095013:-	0.0916594	0.000306796	1	-0.162863	-0.00211916	1	0.00267142	0.00284616	0.00238693	0.000174734	-0.000284492
Fdps	ENSMUSG00000059743	clean	3:89095102-89095353:-	1.6913	0.0116643	1	-0.508791	-0.00704691	1	0.00145392	0.00468021	0.00102227	0.00322629	-0.000431646
Fdps	ENSMUSG00000059743	clean	3:89095476-89095598:-	1.02594	0.00381494	1	0.881547	0.0136007	1	0.00142316	0.00289368	0.00261881	0.00147052	0.00119566
Fdps	ENSMUSG00000059743	clean	3:89095679-89099299:-	0.518316	0.00203402	1	-1.70198	-0.0481572	1	0.0539216	0.0754718	0.0172165	0.0215502	-0.0367051
Fdps	ENSMUSG00000059743	clean	3:89099440-89100668:-	1.44743	0.00568813	1	1.01803	0.0161113	1	0.00358425	0.00971486	0.0072321	0.00613061	0.00364784
Fdps	ENSMUSG00000059743	clean	3:89100831-89100920:-	-0.35713	-0.00122275	1	-0.524587	-0.0072666	1	0.0233463	0.0183207	0.0163457	-0.00502569	-0.00700061
Pklr	ENSMUSG00000041237	clean	3:89136282-89137223:+		0			0
Pklr	ENSMUSG00000041237	clean	3:89136618-89137223:+		0			0
Pklr	ENSMUSG00000041237	clean	3:89136637-89137223:+		0			0
Pklr	ENSMUSG00000041237	clean	3:89137406-89141314:+		0			0
Pklr	ENSMUSG00000041237	clean	3:89137686-89140850:+		0			0
Pklr	ENSMUSG00000041237	clean	3:89141406-89141505:+		0			0
Pklr	ENSMUSG00000041237	clean	3:89141637-89141762:+		0			0
Pklr	ENSMUSG00000041237	clean	3:89141949-89142205:+		0			0
Pklr	ENSMUSG00000041237	clean	3:89142476-89142591:+		0			0
Pklr	ENSMUSG00000041237	clean	3:89142742-89142961:+		0			0
Pklr	ENSMUSG00000041237	clean	3:89143114-89143209:+		0			0
Pklr	ENSMUSG00000041237	clean	3:89143376-89144825:+		0			0
Pklr	ENSMUSG00000041237	clean	3:89145007-89145466:+		0			0
Hcn3	ENSMUSG00000028051	clean	3:89148299-89148716:-	0	0	1	0	0	1	0.0755732	0.0685338	0.0414847	-0.00703937	-0.0340884
Hcn3	ENSMUSG00000028051	clean	3:89148881-89149815:-	0	0	1	0	0	1	0.0275198	0.0755731	0.062694	0.0480533	0.0351742
Hcn3	ENSMUSG00000028051	clean	3:89150056-89150354:-	-1.80733	-0.00380279	1	0	0	1	0.377538	0.1477	0.0499308	-0.229838	-0.327608
Hcn3	ENSMUSG00000028051	clean	3:89150501-89150861:-	-0.600578	-0.00154521	1	-0.943737	-0.0129912	1	0.168176	0.117648	0.0951118	-0.0505286	-0.0730642
Hcn3	ENSMUSG00000028051	clean	3:89151080-89151424:-	0.389041	0.00126854	1	-2.87662	-0.129721	1	0.388889	0.454545	0.0797384	0.0656563	-0.309151
Hcn3	ENSMUSG00000028051	clean	3:89151586-89152630:-	-2.52069	-0.0158778	1	-2.59469	-0.0951438	1	0.181818	0.0372807	0.0354828	-0.144538	-0.146336
Hcn3	ENSMUSG00000028051	known-exon	3:89152773-89152878:-	-0.235915	-0.000616141	1	-0.514568	-0.00690075	1	0.931466	0.920262	0.904888	-0.0112044	-0.0265778
Hcn3	ENSMUSG00000028051	clean	3:89153060-89159784:-	0	0	1	0	0	1	0.0951124	0.196951	0.0842246	0.101839	-0.0108878
Clk2	ENSMUSG00000068917	clean	3:89165106-89166681:+	3.65535	1.35934	0.0989251	1.77493	0.053651	1	0.0375001	0.329268	0.117647	0.291768	0.0801471
Clk2	ENSMUSG00000068917	clean	3:89164891-89167034:+	3.45532	0.900469	0.160244	1.45251	0.0332636	1	0.0370371	0.296703	0.0952382	0.259666	0.0582011
Clk2	ENSMUSG00000068917	clean	3:89165106-89167034:+	3.45532	0.913681	0.153985	1.37851	0.029853	1	0.0370371	0.296703	0.0909092	0.259666	0.0538721
Clk2	ENSMUSG00000068917	clean	3:89166814-89167034:+	2.87036	0.911389	0.156321	1.30051	0.0321693	1	0.0602411	0.319149	0.136364	0.258908	0.0761227
Clk2	ENSMUSG00000068917	clean	3:89167204-89168694:+	0.374424	0.00117474	1	0	0	1	0.00709266	0.0091751	0.0119179	0.00208243	0.00482527
Clk2	ENSMUSG00000068917	clean	3:89167204-89168697:+	0.374424	0.00117474	1	0	0	1	0.00709266	0.0091751	0.0119179	0.00208243	0.00482527
Clk2	ENSMUSG00000068917	clean	3:89168923-89169614:+	2.57342	0.555405	0.150805	-0.520958	-0.00722796	1	0.0287357	0.149733	0.0202021	0.120997	-0.00853358
Clk2	ENSMUSG00000068917	clean	3:89168923-89169617:+	2.57342	0.555405	0.151031	-0.520958	-0.00722796	1	0.0287357	0.149733	0.0202021	0.120997	-0.00853358
Clk2	ENSMUSG00000068917	clean	3:89169702-89170048:+	1.43259	0.0766048	0.620687	-0.797281	-0.0129846	1	0.0631068	0.153846	0.0373135	0.0907393	-0.0257933
Clk2	ENSMUSG00000068917	clean	3:89170115-89170292:+	0	0	1	1.85565	0.0426875	1	0.00407093	0.00366533	0.0145778	-0.000405601	0.0105069
Clk2	ENSMUSG00000068917	clean	3:89170409-89173376:+	0.54301	0.00174024	1	0	0	1	0.00481723	0.00700333	0.00745184	0.0021861	0.00263461
Clk2	ENSMUSG00000068917	clean	3:89173543-89174196:+	0.605869	0.00195044	1	0	0	1	0.00244655	0.00371864	0.00522798	0.00127209	0.00278143
Clk2	ENSMUSG00000068917	clean	3:89174291-89174944:+	0	0	1	0	0	1	0.0034424	0.00402638	0.00737712	0.00058398	0.00393472
Clk2	ENSMUSG00000068917	clean	3:89175074-89175157:+	0.297747	0.000928782	1	2.32939	0.0878117	1	0.00953572	0.011696	0.0461539	0.00216025	0.0366182
Clk2	ENSMUSG00000068917	clean	3:89175240-89175391:+	1.36345	0.00596752	1	0.237232	0.0032197	1	0.00585421	0.0149254	0.00689331	0.0090712	0.0010391
Clk2	ENSMUSG00000068917	clean	3:89175471-89175644:+	1.49741	0.0071361	1	1.2332	0.0210781	1	0.00450598	0.0126183	0.0105289	0.00811235	0.00602292
Clk2	ENSMUSG00000068917	clean	3:89175755-89175886:+	-0.971982	-0.00320741	1	-1.97198	-0.0444678	1	0.985778	0.97248	0.946435	-0.0132982	-0.0393438
Clk2	ENSMUSG00000068917	clean	3:89175735-89176393:+	-0.296132	-0.00122384	1	-2.20994	-0.120126	1	0.0971429	0.0805688	0.0227274	-0.0165742	-0.0744155
Scamp3	ENSMUSG00000028049	clean	3:89177657-89177989:+	-0.182864	-0.000672327	1	-2.82704	-0.280905	0.417594	0.0305677	0.0270271	0.00442382	-0.00354067	-0.0261439
Scamp3	ENSMUSG00000028049	clean	3:89178067-89179091:+	0.709894	0.00278652	1	-2.13808	-0.0684417	0.689657	0.00677204	0.0110294	0.00154658	0.0042574	-0.00522545
Scamp3	ENSMUSG00000028049	clean	3:89178067-89179094:+	0.709894	0.00278652	1	-2.13808	-0.0684417	0.610292	0.00677204	0.0110294	0.00154658	0.0042574	-0.00522545
Scamp3	ENSMUSG00000028049	clean	3:89179223-89179316:+	0	0	1	0	0	1	0.00320265	0.00255708	0.00342637	-0.000645571	0.000223715
Scamp3	ENSMUSG00000028049	clean	3:89179437-89180251:+	0.543947	0.00249292	1	-3.01768	-0.444654	0.177396	0.0191571	0.0276873	0.00240587	0.0085302	-0.0167512
Scamp3	ENSMUSG00000028049	clean	3:89180380-89180728:+	1.14781	0.004143	1	0	0	1	0.0015866	0.00350879	0.00193757	0.00192219	0.000350966
Scamp3	ENSMUSG00000028049	clean	3:89180888-89181174:+	-0.0194964	-6.02327e-05	1	-0.506568	-0.00708911	1	0.00274318	0.00270646	0.00193248	-3.67219e-05	-0.000810699
Scamp3	ENSMUSG00000028049	clean	3:89180888-89181925:+	-0.0194964	-6.76683e-05	1	-2.22791	-0.0874114	0.983957	0.00898879	0.0088692	0.00193248	-0.000119586	-0.00705631
Scamp3	ENSMUSG00000028049	clean	3:89181276-89181925:+	-0.766409	-0.0031733	1	-2.87895	-0.257232	0.56822	0.0251257	0.0149254	0.0034914	-0.0102003	-0.0216343
Scamp3	ENSMUSG00000028049	clean	3:89182043-89182298:+	0	0	1	0	0	1	0.00141565	0.0013098	0.00146352	-0.000105846	4.787e-05
Fam189b	ENSMUSG00000032657	clean	3:89184208-89184412:+	0	0	1	0	0	1	0.0354828	0.0338503	0.0535654	-0.00163248	0.0180826
Fam189b	ENSMUSG00000032657	clean	3:89184523-89184629:+	0	0	1	0	0	1	0.0297449	0.0185164	0.0297449	-0.0112285	-7.35285e-09
Fam189b	ENSMUSG00000032657	clean	3:89184749-89184888:+	0	0	1	0	0	1	0.0224758	0.0185164	0.020589	-0.00395942	-0.00188684
Fam189b	ENSMUSG00000032657	clean	3:89184996-89185433:+	0	0	1	0	0	1	0.0414847	0.0338503	0.0338503	-0.00763437	-0.00763437
Fam189b	ENSMUSG00000032657	clean	3:89184996-89185436:+	0	0	1	0	0	1	0.0414847	0.0338503	0.0338503	-0.00763437	-0.00763437
Fam189b	ENSMUSG00000032657	clean	3:89185609-89185733:+	0	0	1	0	0	1	0.0164469	0.0239383	0.015097	0.00749145	-0.00134988
Fam189b	ENSMUSG00000032657	clean	3:89185833-89186778:+	0	0	1	0	0	1	0.0224758	0.015743	0.0239383	-0.00673277	0.00146251
Fam189b	ENSMUSG00000032657	clean	3:89186848-89187058:+	0	0	1	0	0	1	0.068534	0.0755733	0.0951119	0.0070393	0.0265779
Fam189b	ENSMUSG00000032657	clean	3:89187604-89188075:+	0	0	1	0	0	1	0.0275198	0.0285891	0.0172166	0.00106931	-0.0103032
Fam189b	ENSMUSG00000032657	clean	3:89188144-89188222:+	1.57695	0.00673483	1	-1.42761	-0.0250943	1	0.0600139	0.16	0.023184	0.0999862	-0.0368299
Fam189b	ENSMUSG00000032657	clean	3:89188476-89188565:+	-1.64063	-0.00660563	1	-1.44269	-0.0261773	1	0.0555557	0.0185164	0.0211817	-0.0370394	-0.0343741
Gba	ENSMUSG00000028048	clean	3:89203086-89203191:+	0.592613	0.00189983	1	0.507222	0.00709912	1	0.00488115	0.00734245	0.00692339	0.0024613	0.00204224
Gba	ENSMUSG00000028048	clean	3:89203360-89203471:+	0	0	1	0	0	1	0.00452122	0.00436045	0.00436045	-0.000160768	-0.000160768
Gba	ENSMUSG00000028048	clean	3:89203541-89203984:+	0	0	1	0	0	1	0.00641267	0.00494678	0.00418676	-0.00146589	-0.00222591
Gba	ENSMUSG00000028048	clean	3:89204176-89204274:+	0	0	1	0	0	1	0.00383738	0.00370222	0.00294617	-0.000135163	-0.000891214
Gba	ENSMUSG00000028048	clean	3:89204421-89205446:+	1.41042	0.00551574	1	0	0	1	0.0033182	0.00877197	0.00252202	0.00545377	-0.000796179
Gba	ENSMUSG00000028048	clean	3:89205580-89205791:+	0	0	1	0	0	1	0.00205099	0.00180451	0.00142663	-0.00024648	-0.000624361
Gba	ENSMUSG00000028048	clean	3:89205964-89206133:+	1.52607	0.0141982	1	-1.45943	-0.0307005	1	0.0163935	0.0458016	0.00602413	0.0294081	-0.0103694
Gba	ENSMUSG00000028048	clean	3:89206368-89207226:+	2.75551	0.0533701	0.894035	-0.500429	-0.00699659	1	0.0238096	0.141414	0.0169492	0.117605	-0.0068604
Gba	ENSMUSG00000028048	clean	3:89207451-89207823:+	1.77131	0.00916107	1	0	0	1	0.00407093	0.0137615	0.00287705	0.00969058	-0.00119389
Gba	ENSMUSG00000028048	clean	3:89207987-89208311:+	0	0	1	0	0	1	0.00196867	0.00160041	0.00120472	-0.000368268	-0.000763956
Gba	ENSMUSG00000028048	clean	3:89208428-89208516:+	1.19796	0.00436242	1	0	0	1	0.00205672	0.00470591	0.00133113	0.00264919	-0.000725593
Mtx1	ENSMUSG00000064068	clean	3:89209421-89209504:-	1.27475	0.00474059	1	0	0	1	0.00226573	0.00546451	0.00354182	0.00319878	0.00127609
Mtx1	ENSMUSG00000064068	clean	3:89209629-89210106:-	1.77007	0.0606998	0.743215	-0.558705	-0.00767162	1	0.0205129	0.0666667	0.0140187	0.0461538	-0.00649411
Mtx1	ENSMUSG00000064068	clean	3:89209659-89210031:-	1.77314	0.0618414	0.677649	-0.54742	-0.00748271	1	0.0203563	0.066313	0.0140187	0.0459568	-0.00633753
Mtx1	ENSMUSG00000064068	clean	3:89209659-89210106:-	1.77314	0.0618414	0.677649	-0.54742	-0.00748271	1	0.0203563	0.066313	0.0140187	0.0459568	-0.00633753
Mtx1	ENSMUSG00000064068	clean	3:89210183-89210265:-	2.05777	0.0137132	1	1.54758	0.0303114	1	0.00482884	0.019802	0.0139861	0.0149732	0.00915723
Mtx1	ENSMUSG00000064068	clean	3:89210448-89210583:-	0	0	1	0	0	1	0.00187343	0.00270764	0.0034424	0.000834211	0.00156896
Mtx1	ENSMUSG00000064068	clean	3:89210448-89212682:-	1.79497	0.0173437	1	-0.67989	-0.00987376	1	0.00733499	0.025	0.00459125	0.017665	-0.00274374
Mtx1	ENSMUSG00000064068	clean	3:89210673-89212682:-	1.25375	0.00808328	1	-1.2211	-0.0223158	1	0.0106383	0.025	0.00459125	0.0143617	-0.00604708
Mtx1	ENSMUSG00000064068	clean	3:89210676-89212682:-	1.25763	0.0081373	1	-1.21723	-0.0221975	1	0.0106101	0.025	0.00459125	0.0143899	-0.00601886
Mtx1	ENSMUSG00000064068	known-exon	3:89212762-89212876:-	1.25817	0.011732	1	0.12624	0.00147822	1	0.0198676	0.0462428	0.0216451	0.0263752	0.00177748
Mtx1	ENSMUSG00000064068	clean	3:89212762-89227020:-	1.42809	0.00933621	1	0.80431	0.012322	1	0.0100335	0.0265487	0.0173913	0.0165152	0.00735786
Thbs3	ENSMUSG00000028047	clean	3:89215324-89216680:+	-0.95672	-0.00243918	1	0	0	1	0.128276	0.0704737	0.0499305	-0.0578024	-0.0783456
Thbs3	ENSMUSG00000028047	clean	3:89215324-89217684:+	-0.600579	-0.0017255	1	0	0	1	0.0842241	0.0571849	0.0323615	-0.0270392	-0.0518626
Thbs3	ENSMUSG00000028047	clean	3:89216887-89217684:+	-0.0562589	-0.000142452	1	0	0	1	0.0951118	0.0918082	0.0354829	-0.0033036	-0.0596289
Thbs3	ENSMUSG00000028047	clean	3:89217941-89218027:+	-0.95693	-0.00306247	1	-1.27774	-0.0211403	1	0.0666041	0.0354562	0.0285891	-0.0311479	-0.038015
Thbs3	ENSMUSG00000028047	clean	3:89218130-89218856:+	0	0	1	0	0	1	0.0842241	0.0372807	0.062694	-0.0469434	-0.0215301
Thbs3	ENSMUSG00000028047	clean	3:89218883-89219046:+	0	0	1	0	0	1	0.0467573	0.0297449	0.0211817	-0.0170124	-0.0255756
Thbs3	ENSMUSG00000028047	clean	3:89219129-89219212:+	-0.145386	-0.000423549	1	0	0	1	0.0414847	0.0376576	0.0239383	-0.00382707	-0.0175463
Thbs3	ENSMUSG00000028047	clean	3:89219264-89219388:+	-1.65423	-0.00601477	1	-1.78548	-0.0347668	1	0.0993252	0.0338503	0.0309981	-0.0654749	-0.0683271
Thbs3	ENSMUSG00000028047	clean	3:89219537-89219854:+	0	0	1	0	0	1	0.109232	0.0372808	0.0842242	-0.0719514	-0.0250079
Thbs3	ENSMUSG00000028047	clean	3:89219995-89220151:+	-0.60058	-0.00176928	1	0	0	1	0.0685337	0.0462772	0.0309981	-0.0222565	-0.0375357
Thbs3	ENSMUSG00000028047	clean	3:89220229-89220957:+	0	0	1	0	0	1	0.0842243	0.155363	0.0535656	0.0711386	-0.0306587
Thbs3	ENSMUSG00000028047	clean	3:89221213-89221333:+	1.2203	0.00424989	1	0	0	1	0.0577713	0.125	0.0275198	0.0672289	-0.0302515
Thbs3	ENSMUSG00000028047	clean	3:89221444-89221526:+	0	0	1	0	0	1	0.0467573	0.0285891	0.023184	-0.0181682	-0.0235733
Thbs3	ENSMUSG00000028047	clean	3:89221634-89223002:+	0	0	1	0	0	1	0.0297449	0.0127436	0.0164469	-0.0170013	-0.013298
Thbs3	ENSMUSG00000028047	clean	3:89223162-89223404:+	3.05074	0.0446783	1	0	0	1	0.0265276	0.184211	0.0185164	0.157683	-0.00801119
Thbs3	ENSMUSG00000028047	clean	3:89223523-89223630:+	0	0	1	0	0	1	0.0275198	0.0111927	0.0154132	-0.016327	-0.0121065
Thbs3	ENSMUSG00000028047	clean	3:89223683-89223959:+	0	0	1	0	0	1	0.0285891	0.0121142	0.0160872	-0.0164749	-0.0125018
Thbs3	ENSMUSG00000028047	clean	3:89224153-89224285:+	-0.634796	-0.00201526	1	0.279196	0.00380545	1	0.0285891	0.0186016	0.0344829	-0.0099875	0.0058938
Thbs3	ENSMUSG00000028047	clean	3:89224464-89224576:+	0.29069	0.000918722	1	-0.294271	-0.00401215	1	0.075573	0.0909092	0.0625001	0.0153362	-0.0130729
Thbs3	ENSMUSG00000028047	clean	3:89224625-89224809:+	0.136384	0.000425502	1	-2.07039	-0.0503521	1	0.0571848	0.0625001	0.0142357	0.00531532	-0.0429491
Mtx1	ENSMUSG00000064068	clean	3:89224670-89227020:-	-0.721333	-0.00172027	1	-3.25003	-0.0638251	1	0.622457	0.5	0.1477	-0.122457	-0.474758
Thbs3	ENSMUSG00000028047	clean	3:89225006-89225251:+	-0.667694	-0.00209008	1	-1.01562	-0.0157832	1	0.0338503	0.0215798	0.0170343	-0.0122705	-0.016816
Thbs3	ENSMUSG00000028047	clean	3:89225424-89226303:+	2.3224	0.0203535	1	0	0	1	0.030998	0.137931	0.011728	0.106933	-0.0192701
Thbs3	ENSMUSG00000028047	clean	3:89226443-89226525:+	0	0	1	0	0	1	0.00530334	0.00313443	0.00267808	-0.00216891	-0.00262526
Muc1	ENSMUSG00000042784	clean	3:89229177-89229910:+	1.13639	0.00237617	1	-1.72133	-0.0204466	1	0.37754	0.571429	0.155363	0.193889	-0.222177
Muc1	ENSMUSG00000042784	clean	3:89231365-89231500:+	0	0	1	0	0	1	0.0685337	0.0189944	0.0180618	-0.0495393	-0.0504718
Muc1	ENSMUSG00000042784	clean	3:89231634-89231762:+	-1.42549	-0.00474771	1	0	0	1	0.0951116	0.0376576	0.0338503	-0.057454	-0.0612613
Muc1	ENSMUSG00000042784	clean	3:89231884-89231965:+	-3.14281	-0.0259903	1	-3.3063	-0.185986	1	0.3	0.0462772	0.0415248	-0.253723	-0.258475
Muc1	ENSMUSG00000042784	clean	3:89232115-89233023:+	0	0	1	0	0	1	0.0499304	0.015743	0.0309981	-0.0341873	-0.0189323
Trim46	ENSMUSG00000042766	clean	3:89235292-89236302:-	0.564696	0.00266481	1	-1.90923	-0.189601	1	0.33871	0.431034	0.12	0.0923247	-0.21871
Trim46	ENSMUSG00000042766	clean	3:89235292-89237616:-	0.023651	8.83809e-05	1	-2.56131	-0.580728	1	0.349206	0.352941	0.0833335	0.00373478	-0.265873
Trim46	ENSMUSG00000042766	clean	3:89236600-89237616:-	-1.02433	-0.0059931	1	-3.43755	-0.530728	1	0.522727	0.35	0.091808	-0.172727	-0.430919
Trim46	ENSMUSG00000042766	clean	3:89237919-89238665:-	0	0	1	0	0	1	0.0160873	0.0185164	0.0275198	0.00242913	0.0114325
Trim46	ENSMUSG00000042766	clean	3:89237919-89238897:-	0	0	1	0	0	1	0.0160873	0.0180618	0.0256044	0.00197458	0.00951715
Trim46	ENSMUSG00000042766	clean	3:89238703-89238897:-	0	0	1	0	0	1	0.0185164	0.0185164	0.0265276	-6.79628e-09	0.00801118
Trim46	ENSMUSG00000042766	clean	3:89239019-89239270:-	0	0	1	0	0	1	0.0107042	0.0185164	0.0256044	0.00781215	0.0149002
Trim46	ENSMUSG00000042766	clean	3:89239524-89242166:-	0	0	1	0	0	1	0.0125267	0.011544	0.015743	-0.000982703	0.00321637
Trim46	ENSMUSG00000042766	clean	3:89242262-89242374:-	0	0	1	0	0	1	0.0154132	0.0172166	0.0239383	0.00180331	0.00852507
Trim46	ENSMUSG00000042766	clean	3:89242518-89243583:-	0	0	1	0	0	1	0.00737712	0.0108622	0.0189944	0.00348512	0.0116173
Trim46	ENSMUSG00000042766	clean	3:89243927-89244149:-	0	0	1	0	0	1	0.023184	0.0224758	0.023184	-0.000708224	-7.54792e-09
Trim46	ENSMUSG00000042766	clean	3:89244411-89244700:-	0	0	1	0	0	1	0.0535656	0.0499304	0.128276	-0.00363512	0.0747106
Krtcap2	ENSMUSG00000042747	clean	3:89246593-89246780:+	0.37851	0.00134898	1	-0.435944	-0.0060221	1	0.0930234	0.117647	0.0704735	0.0246237	-0.0225499
Krtcap2	ENSMUSG00000042747	clean	3:89246932-89247064:+	0.87667	0.00313985	1	1.05027	0.0172806	1	0.0014451	0.00265019	0.00298806	0.00120509	0.00154296
Krtcap2	ENSMUSG00000042747	clean	3:89247128-89249073:+	0.144658	0.000533123	1	-2.83589	-0.297885	0.136611	0.00468934	0.00518136	0.000659444	0.000492015	-0.0040299
Krtcap2	ENSMUSG00000042747	clean	3:89249140-89249570:+	0.247927	0.000891795	1	-2.19248	-0.087	0.522379	0.00240849	0.00285878	0.000527909	0.000450299	-0.00188058
Dpm3	ENSMUSG00000042737	clean	3:89259591-89266362:+		0			0
Dpm3	ENSMUSG00000042737	clean	3:89266606-89266728:+	-0.152004	-0.00045929	1	0.754885	0.0108474	1	0.307693	0.285715	0.428571	-0.0219781	0.120879
Slc50a1	ENSMUSG00000027953	clean	3:89268598-89268672:-	2.52432	0.0279031	1	-0.353026	-0.00483758	1	0.00306166	0.0173611	0.00239869	0.0142995	-0.00066297
Slc50a1	ENSMUSG00000027953	clean	3:89268792-89269049:-	0.164119	0.000506882	1	-0.998053	-0.0156713	1	0.00711748	0.00796817	0.00357625	0.000850692	-0.00354122
Slc50a1	ENSMUSG00000027953	clean	3:89268792-89269826:-	0.310873	0.00110798	1	-2.01726	-0.0656518	1	0.0121581	0.0150376	0.00303113	0.00287954	-0.00912696
Slc50a1	ENSMUSG00000027953	clean	3:89269211-89269826:-	0.614568	0.00236048	1	-2.03962	-0.068085	1	0.0123457	0.0187794	0.00303113	0.00643367	-0.00931458
Slc50a1	ENSMUSG00000027953	clean	3:89269950-89270061:-	-0.047534	-0.000192247	1	-2.04035	-0.657332	0.185131	0.0973452	0.0944882	0.0255475	-0.00285695	-0.0717977
Efna1	ENSMUSG00000027954	clean	3:89272604-89272771:-	0	0	1	0	0	1	0.499997	0.0439635	0.0185164	-0.456034	-0.481481
Efna1	ENSMUSG00000027954	clean	3:89272822-89272956:-	0	0	1	0	0	1	0.109232	0.0951118	0.0200285	-0.0141203	-0.0892035
Efna1	ENSMUSG00000027954	clean	3:89272822-89276129:-	0	0	1	0	0	1	0.0951116	0.0392705	0.0189944	-0.0558412	-0.0761172
Efna1	ENSMUSG00000027954	clean	3:89273022-89276129:-	0	0	1	0	0	1	0.109232	0.0467574	0.0323615	-0.0624747	-0.0768706
Efna1	ENSMUSG00000027954	clean	3:89276425-89279450:-	0	0	1	0	0	1	0.268941	0.128277	0.0951129	-0.140663	-0.173828
Efna1	ENSMUSG00000027954	clean	3:89276425-89280792:-	0	0	1	0	0	1	0.268941	0.128277	0.0951129	-0.140663	-0.173828
Efna3	ENSMUSG00000028039	clean	3:89315567-89315807:-	0	0	1	0	0	1	0.020589	0.0129682	0.015743	-0.00762073	-0.00484594
Efna3	ENSMUSG00000028039	clean	3:89315567-89316069:-	0	0	1	0	0	1	0.00997837	0.00609399	0.00922751	-0.00388438	-0.000750858
Efna3	ENSMUSG00000028039	clean	3:89315885-89316069:-	0	0	1	0	0	1	0.00997837	0.006094	0.00958826	-0.00388438	-0.000390108
Efna3	ENSMUSG00000028039	clean	3:89316135-89316462:-	0	0	1	0	0	1	0.0275198	0.0102566	0.0145019	-0.0172632	-0.0130179
Efna3	ENSMUSG00000028039	clean	3:89316752-89321560:-	0	0	1	0	0	1	0.155363	0.0577719	0.155363	-0.0975913	2.98663e-07
Efna3	ENSMUSG00000028039	clean	3:89316752-89322705:-	0	0	1	0	0	1	0.155363	0.0577719	0.155363	-0.0975913	2.98663e-07
Efna4	ENSMUSG00000028040	clean	3:89334432-89334781:-	0	0	1	0	0	1	0.0134421	0.0168229	0.015743	0.00338082	0.00230094
Efna4	ENSMUSG00000028040	clean	3:89334850-89335176:-	0	0	1	0	0	1	0.0132009	0.0134421	0.023184	0.000241171	0.0099831
Efna4	ENSMUSG00000028040	clean	3:89335472-89337837:-	-0.38529	-0.00143923	1	-2.69834	-0.182892	1	0.109091	0.0857144	0.0185164	-0.0233767	-0.0905746
Adam15	ENSMUSG00000028041	clean	3:89339953-89340054:-	0	0	1	0	0	1	0.00236022	0.00108084	0.000985308	-0.00127938	-0.00137491
Adam15	ENSMUSG00000028041	clean	3:89340122-89340400:-	1.10209	0.00480914	1	-2.90781	-0.148057	0.391431	0.00617287	0.0131579	0.000826947	0.00698504	-0.00534593
Adam15	ENSMUSG00000028041	clean	3:89340179-89340400:-	1.08091	0.00466928	1	-2.91242	-0.148796	0.376233	0.00602413	0.0126582	0.000804347	0.00663411	-0.00521978
Adam15	ENSMUSG00000028041	clean	3:89340179-89341507:-	1.48718	0.00829694	1	-2.19984	-0.0636671	0.573431	0.00606064	0.0168067	0.00132545	0.0107461	-0.00473519
Adam15	ENSMUSG00000028041	clean	3:89340472-89340862:-	0.383169	0.00154543	1	-2.52826	-0.28848	0.196164	0.0251799	0.0325901	0.00445767	0.00741018	-0.0207222
Adam15	ENSMUSG00000028041	clean	3:89340472-89341113:-	0.942595	0.00488725	1	-2.30586	-0.0965712	0.606622	0.0145455	0.0275862	0.00297621	0.0130407	-0.0115693
Adam15	ENSMUSG00000028041	clean	3:89340472-89341507:-	0.74995	0.00336614	1	-3.02721	-0.283345	0.265177	0.0145455	0.0242215	0.00180728	0.00967598	-0.0127382
Adam15	ENSMUSG00000028041	clean	3:89340937-89341507:-	2.01419	0.0164891	1	-1.41785	-0.0260757	1	0.0062784	0.0248869	0.00235908	0.0186085	-0.00391932
Adam15	ENSMUSG00000028041	clean	3:89341577-89341936:-	0.452093	0.00142698	1	0	0	1	0.00238315	0.00325735	0.00093284	0.000874199	-0.00145031
Adam15	ENSMUSG00000028041	clean	3:89342075-89342288:-	1.45456	0.00680428	1	0	0	1	0.00172014	0.00470037	0.000719408	0.00298023	-0.00100073
Adam15	ENSMUSG00000028041	clean	3:89342361-89343112:-	1.40423	0.00683721	1	-2.18405	-0.0626072	1	0.00752463	0.0196722	0.00166562	0.0121475	-0.005859
Adam15	ENSMUSG00000028041	clean	3:89343190-89343387:-	0	0	1	0	0	1	0.0025307	0.00141565	0.00100004	-0.00111505	-0.00153066
Adam15	ENSMUSG00000028041	clean	3:89343583-89343672:-	3.0781	2.43239	0.00800384	0.825845	0.0145029	1	0.0221403	0.160517	0.0385852	0.138376	0.016445
Adam15	ENSMUSG00000028041	clean	3:89343977-89344117:-	0	0	1	0	0	1	0.00183603	0.000948473	0.000722943	-0.00088756	-0.00111309
Adam15	ENSMUSG00000028041	clean	3:89344210-89344424:-	1.89941	0.0120369	1	0	0	1	0.0034424	0.0127227	0.00151163	0.00928027	-0.00193077
Adam15	ENSMUSG00000028041	clean	3:89344599-89344705:-	-1.2535	-0.00468118	1	-2.41653	-0.083037	0.53364	0.00421055	0.00177035	0.00079137	-0.0024402	-0.00341918
Adam15	ENSMUSG00000028041	clean	3:89344854-89345278:-	1.44073	0.00666485	1	0	0	1	0.00199537	0.00539813	0.000883551	0.00340276	-0.00111182
Adam15	ENSMUSG00000028041	clean	3:89345363-89345492:-	0.276045	0.000860967	1	0	0	1	0.00373986	0.00452491	0.00128915	0.000785057	-0.00245071
Adam15	ENSMUSG00000028041	clean	3:89345662-89345768:-	0	0	1	0	0	1	0.00317501	0.00175711	0.00137594	-0.0014179	-0.00179907
Adam15	ENSMUSG00000028041	clean	3:89345837-89345942:-	0.0195712	6.06257e-05	1	0	0	1	0.00294617	0.00298629	0.00147231	4.01191e-05	-0.00147386
Adam15	ENSMUSG00000028041	clean	3:89346008-89346876:-	0	0	1	0	0	1	0.00227977	0.00134574	0.00107296	-0.000934032	-0.00120682
Adam15	ENSMUSG00000028041	clean	3:89347066-89347151:-	-1.15656	-0.00405477	1	-1.42958	-0.0259797	1	0.0167984	0.00760591	0.00630281	-0.00919254	-0.0104956
Adam15	ENSMUSG00000028041	clean	3:89347228-89347406:-	0.329617	0.00102826	1	0	0	1	0.00313443	0.00393581	0.00163599	0.000801379	-0.00149844
Adam15	ENSMUSG00000028041	clean	3:89347485-89347868:-	0.825551	0.00275807	1	0	0	1	0.00550162	0.00970879	0.00247952	0.00420717	-0.00302209
Adam15	ENSMUSG00000028041	clean	3:89347945-89348517:-	0	0	1	0	0	1	0.012317	0.0071617	0.00488115	-0.00515525	-0.00743581
Adam15	ENSMUSG00000028041	clean	3:89348627-89348814:-	-0.0910256	-0.000276832	1	0	0	1	0.0176291	0.016569	0.0102566	-0.00106007	-0.0073725
Adam15	ENSMUSG00000028041	clean	3:89348627-89349808:-	0	0	1	0	0	1	0.0168229	0.0101156	0.0102566	-0.00670735	-0.00656633
Dcst1	ENSMUSG00000042672	clean	3:89350514-89352466:-		0			0
Dcst1	ENSMUSG00000042672	clean	3:89352580-89352702:-	0.721361	0.000419374	1	0	0	1	0.499994	0.622456	0.5	0.122462	5.72616e-06
Dcst1	ENSMUSG00000042672	clean	3:89352845-89353265:-		0			0
Dcst1	ENSMUSG00000042672	clean	3:89353382-89353514:-		0			0
Dcst1	ENSMUSG00000042672	clean	3:89353641-89353797:-		0			0
Dcst1	ENSMUSG00000042672	clean	3:89353893-89354090:-		0			0
Dcst1	ENSMUSG00000042672	clean	3:89354190-89355420:-		0			0
Dcst1	ENSMUSG00000042672	clean	3:89354190-89356236:-		0			0
Dcst1	ENSMUSG00000042672	clean	3:89356397-89356817:-		0			0
Dcst1	ENSMUSG00000042672	clean	3:89356939-89357472:-		0			0
Dcst1	ENSMUSG00000042672	clean	3:89357616-89357718:-		0			0
Dcst1	ENSMUSG00000042672	clean	3:89357926-89358561:-		0			0
Dcst1	ENSMUSG00000042672	clean	3:89358701-89359074:-		0			0
Dcst1	ENSMUSG00000042672	clean	3:89359203-89364048:-		0			0
Dcst2	ENSMUSG00000109293	clean	3:89361991-89365335:+		0			0
Dcst1	ENSMUSG00000042672	clean	3:89364123-89364203:-		0			0
Dcst1	ENSMUSG00000042672	clean	3:89364329-89365009:-		0			0
Dcst2	ENSMUSG00000109293	clean	3:89365631-89365741:+		0			0
Dcst2	ENSMUSG00000109293	clean	3:89365912-89366219:+	0	0	1	0	0	1	0.499989	0.377545	0.268949	-0.122444	-0.23104
Dcst2	ENSMUSG00000109293	clean	3:89366321-89366648:+	0	0	1	0	0	1	0.499989	0.268949	0.377545	-0.23104	-0.122444
Dcst2	ENSMUSG00000109293	clean	3:89366846-89367157:+		0			0
Dcst2	ENSMUSG00000109293	clean	3:89367223-89367720:+	0	0	1	0	0	1	0.499993	0.377545	0.5	-0.122447	7.41707e-06
Dcst2	ENSMUSG00000109293	clean	3:89367934-89368090:+	0	0	1	0	0	1	0.268941	0.0685348	0.155364	-0.200406	-0.113577
Dcst2	ENSMUSG00000109293	clean	3:89368248-89368704:+	0	0	1	0	0	1	0.499984	0.155371	0.196959	-0.344613	-0.303025
Dcst2	ENSMUSG00000109293	clean	3:89368869-89370427:+	0	0	1	0	0	1	0.377538	0.268948	0.377544	-0.10859	5.38264e-06
Dcst2	ENSMUSG00000109293	clean	3:89370595-89370699:+	0	0	1	0	0	1	0.377538	0.268948	0.377544	-0.10859	5.38264e-06
Dcst2	ENSMUSG00000109293	clean	3:89370800-89371532:+	0	0	1	0	0	1	0.377537	0.155365	0.0842258	-0.222172	-0.293311
Dcst2	ENSMUSG00000109293	clean	3:89371663-89372647:+	0	0	1	0	0	1	0.377539	0.499998	0.196958	0.12246	-0.180581
Dcst2	ENSMUSG00000109293	clean	3:89372775-89373222:+	0	0	1	0	0	1	0.499986	0.196959	0.268949	-0.303027	-0.231037
Dcst2	ENSMUSG00000109293	clean	3:89373316-89373424:+	0	0	1	0	0	1	0.499988	0.377545	0.196959	-0.122442	-0.303029
Dcst2	ENSMUSG00000109293	clean	3:89373580-89377429:+	0	0	1	0	0	1	0.268941	0.155364	0.0842252	-0.113577	-0.184716
Zbtb7b	ENSMUSG00000028042	clean	3:89379994-89380343:-	0	0	1	0	0	1	0.00526539	0.00269772	0.00321665	-0.00256767	-0.00204874
Zbtb7b	ENSMUSG00000028042	clean	3:89381515-89385661:-	0	0	1	0	0	1	0.0139519	0.00702494	0.00934471	-0.00692692	-0.00460716
Zbtb7b	ENSMUSG00000028042	clean	3:89381515-89387062:-	0	0	1	0	0	1	0.0139519	0.00702494	0.00934471	-0.00692692	-0.00460716
Zbtb7b	ENSMUSG00000028042	clean	3:89381515-89391953:-	0	0	1	0	0	1	0.0139519	0.00702494	0.00934471	-0.00692692	-0.00460716
Zbtb7b	ENSMUSG00000028042	clean	3:89381515-89393034:-	0	0	1	0	0	1	0.0139519	0.00702494	0.00922751	-0.00692692	-0.00472436
Zbtb7b	ENSMUSG00000028042	clean	3:89385862-89387062:-	0	0	1	0	0	1	0.499991	0.5	0.268949	9.108e-06	-0.231041
Zbtb7b	ENSMUSG00000028042	clean	3:89392688-89393034:-	0	0	1	0	0	1	0.0142215	0.00730389	0.00958826	-0.00691766	-0.00463328
Zbtb7b	ENSMUSG00000028042	known-exon	3:89393135-89393310:-	0.168806	0.000404436	1	1.62823	0.0234132	1	0.195244	0.214286	0.428572	0.019042	0.233327
Zbtb7b	ENSMUSG00000028042	clean	3:89393941-89394507:-	0	0	1	0	0	1	0.155364	0.109233	0.196952	-0.0461306	0.0415878
Flad1	ENSMUSG00000042642	clean	3:89403301-89403395:-	0	0	1	0	0	1	0.00829162	0.00484898	0.00752808	-0.00344264	-0.000763534
Flad1	ENSMUSG00000042642	clean	3:89403469-89405580:-	-0.981621	-0.00336683	1	-1.11801	-0.0182405	1	0.0151231	0.00771608	0.00702494	-0.00740699	-0.00809812
Flad1	ENSMUSG00000042642	clean	3:89405770-89405854:-	0	0	1	0.897196	0.013608	1	0.0119179	0.00567124	0.0219706	-0.00624669	0.0100527
Flad1	ENSMUSG00000042642	clean	3:89405953-89407408:-	0.384477	0.00127386	1	-1.7406	-0.0368723	1	0.0180181	0.0233919	0.00546079	0.00537376	-0.0125573
Flad1	ENSMUSG00000042642	clean	3:89407556-89408421:-	-1.72386	-0.00860985	1	-1.87901	-0.0499041	1	0.020548	0.00631106	0.00567124	-0.0142369	-0.0148768
Flad1	ENSMUSG00000042642	clean	3:89409166-89411157:-	0	0	1	0	0	1	0.0189944	0.011025	0.015097	-0.00796938	-0.00389742
Flad1	ENSMUSG00000042642	clean	3:89411380-89411560:-	0	0	1	0	0	1	0.0297449	0.0185164	0.0439635	-0.0112285	0.0142186
Cks1b	ENSMUSG00000028044	clean	3:89415963-89416273:-	2.26401	0.0130519	1	2.70011	0.115262	0.566731	0.000950524	0.00454917	0.00614489	0.00359864	0.00519436
Cks1b	ENSMUSG00000028044	clean	3:89416401-89417786:-	0.662657	0.00213951	1	1.66266	0.0340351	1	0.00699305	0.011025	0.0218096	0.00403196	0.0148165
Cks1b	ENSMUSG00000028044	clean	3:89416401-89418154:-	0.662657	0.00213951	1	1.66266	0.0340351	1	0.00699305	0.011025	0.0218096	0.00403196	0.0148165
Shc1	ENSMUSG00000042626	clean	3:89418709-89422177:+	1.64045	0.00764848	1	0.530337	0.00744534	1	0.0535716	0.15	0.075573	0.0964286	0.0220014
Shc1	ENSMUSG00000042626	clean	3:89418709-89422925:+	0.301169	0.00105893	1	-2.24106	-0.0844997	1	0.0547946	0.0666668	0.0121142	0.0118721	-0.0426805
Shc1	ENSMUSG00000042626	known-exon	3:89421748-89422177:+	2.69551	1.90295	0.0233695	2.94062	2.5204	0.0233187	0.378049	0.797468	0.823529	0.419419	0.44548
Shc1	ENSMUSG00000042626	clean	3:89422345-89422925:+	0.31366	0.00114639	1	-2.09218	-0.0736473	1	0.0793652	0.0967743	0.0198171	0.0174091	-0.0595481
Shc1	ENSMUSG00000042626	clean	3:89422996-89423507:+	1.28694	0.00470955	1	0	0	1	0.00658485	0.0159168	0.00829162	0.00933194	0.00170677
Shc1	ENSMUSG00000042626	clean	3:89423571-89423696:+	0.959506	0.00327457	1	0	0	1	0.00793397	0.015314	0.0107042	0.00738	0.00277025
Shc1	ENSMUSG00000042626	clean	3:89423571-89424189:+	2.47154	0.0230249	1	0	0	1	0.0072321	0.038835	0.00784933	0.0316029	0.000617231
Shc1	ENSMUSG00000042626	clean	3:89423816-89424189:+	1.19592	0.00617909	1	-0.429986	-0.00591345	1	0.0270271	0.0598291	0.0202021	0.032802	-0.006825
Shc1	ENSMUSG00000042626	clean	3:89423816-89424554:+	1.55849	0.00826395	1	-1.28772	-0.0224879	1	0.0181819	0.0517242	0.00752808	0.0335423	-0.0106538
Shc1	ENSMUSG00000042626	clean	3:89424243-89424554:+	1.33703	0.00584579	1	-1.08655	-0.0175765	1	0.0204083	0.0500001	0.00971486	0.0295918	-0.0106934
Shc1	ENSMUSG00000042626	clean	3:89424606-89424765:+	-0.832378	-0.00276464	1	-0.569344	-0.00805095	1	0.0119853	0.00676652	0.00810885	-0.00521876	-0.00387643
Shc1	ENSMUSG00000042626	clean	3:89424892-89426514:+	1.85771	0.00262716	1	0	0	1	0.155365	0.4	0.268942	0.244636	0.113578
Shc1	ENSMUSG00000042626	clean	3:89426701-89426787:+	0	0	1	0	0	1	0.0147934	0.0104016	0.0127436	-0.00439186	-0.00204981
Shc1	ENSMUSG00000042626	clean	3:89426857-89426938:+	0	0	1	0	0	1	0.0044936	0.00443938	0.00484898	-5.42266e-05	0.000355375
Shc1	ENSMUSG00000042626	clean	3:89427070-89427207:+	1.75451	0.00967739	1	0.371968	0.00510831	1	0.00910622	0.0300752	0.011753	0.020969	0.00264682
Shc1	ENSMUSG00000042626	clean	3:89427446-89428316:+	0.73417	0.00237344	1	0	0	1	0.00646906	0.0107149	0.00635727	0.00424585	-0.000111791
Pygo2	ENSMUSG00000047824	clean	3:89431176-89432449:+	-0.122255	-0.000417108	1	-1.49095	-0.0317817	1	0.0264901	0.0243903	0.00958826	-0.00209981	-0.0169019
Pbxip1	ENSMUSG00000042613	clean	3:89436780-89439516:+	0.346288	0.0011766	1	-2.8952	-0.148128	0.611651	0.00947872	0.0120193	0.00128465	0.00254053	-0.00819407
Pbxip1	ENSMUSG00000042613	clean	3:89436954-89439516:+	0.346288	0.0011766	1	-2.8952	-0.148128	0.707348	0.00947872	0.0120193	0.00128465	0.00254053	-0.00819407
Pbxip1	ENSMUSG00000042613	clean	3:89439601-89443100:+	-0.135532	-0.000538507	1	-3.79526	-3.02095	0.00682121	0.0228385	0.0208333	0.00168068	-0.00200517	-0.0211578
Pbxip1	ENSMUSG00000042613	clean	3:89439601-89443121:+	-0.135532	-0.000538507	1	-3.79526	-3.02095	0.00513807	0.0228385	0.0208333	0.00168068	-0.00200517	-0.0211578
Pbxip1	ENSMUSG00000042613	clean	3:89439601-89443451:+	-0.129193	-0.000509665	1	-3.63913	-2.70135	0.0109368	0.0189505	0.0173554	0.001548	-0.00159507	-0.0174025
Pbxip1	ENSMUSG00000042613	clean	3:89443248-89443451:+	1.46424	0.0110312	1	-2.13824	-0.0706455	0.622792	0.00452491	0.0123865	0.00103147	0.00786156	-0.00349344
Pbxip1	ENSMUSG00000042613	clean	3:89443516-89443595:+	0	0	1	0	0	1	0.00100413	0.000545522	0.000358606	-0.000458612	-0.000645527
Pbxip1	ENSMUSG00000042613	clean	3:89443755-89445451:+	1.20278	0.0048036	1	0	0	1	0.000604704	0.00139083	0.000215279	0.000786123	-0.000389425
Pbxip1	ENSMUSG00000042613	clean	3:89445679-89445791:+	1.90259	0.501005	0.0934555	-0.653821	-0.00986734	0.724275	0.0154062	0.055269	0.00984737	0.0398628	-0.00555881
Pbxip1	ENSMUSG00000042613	clean	3:89445815-89446090:+	1.42333	0.284001	0.105664	-1.05718	-0.0675364	0.27842	0.0290179	0.074205	0.0141586	0.0451871	-0.0148593
Pbxip1	ENSMUSG00000042613	clean	3:89446173-89446279:+	0.374176	0.00128302	1	-0.0380486	-0.000492062	1	0.00399204	0.00516797	0.00388854	0.00117593	-0.000103503
Pbxip1	ENSMUSG00000042613	clean	3:89446411-89447045:+	0.305652	0.001261	1	-3.34818	-1.82747	0.0190723	0.015949	0.0196387	0.00158899	0.00368968	-0.01436
Pbxip1	ENSMUSG00000042613	clean	3:89448265-89448672:+	1.09539	0.00578454	1	-2.93935	-0.210581	0.214114	0.00384617	0.00818236	0.000503096	0.00433619	-0.00334307
Pmvk	ENSMUSG00000027952	clean	3:89454739-89464295:+	-1.60421	-0.0074693	1	-2.15737	-0.0706926	1	0.0103449	0.00342637	0.00233772	-0.0069185	-0.00800715
Pmvk	ENSMUSG00000027952	clean	3:89459464-89461881:+	-0.321003	-0.00137353	1	-5.15601	-4.27768	0.00191387	0.100806	0.082353	0.00313443	-0.0184535	-0.0976721
Pmvk	ENSMUSG00000027952	clean	3:89459886-89461881:+	-0.278051	-0.00117263	1	-5.21259	-4.33471	0.0016045	0.104418	0.0877193	0.00313443	-0.0166984	-0.101283
Pmvk	ENSMUSG00000027952	clean	3:89461945-89464295:+	-0.393979	-0.0014682	1	-3.3789	-0.716074	0.218556	0.0236487	0.0180996	0.00232296	-0.00554909	-0.0213257
Pmvk	ENSMUSG00000027952	clean	3:89464448-89467546:+	-1.14613	-0.00465615	1	-2.3176	-0.0993339	0.516226	0.00673403	0.00305395	0.00135816	-0.00368008	-0.00537587
Pmvk	ENSMUSG00000027952	clean	3:89467676-89468513:+	0	0	1	0	0	1	0.00126044	0.00187821	0.00125186	0.000617774	-8.57846e-06
Pmvk	ENSMUSG00000027952	clean	3:89467680-89468837:+		0			0
Kcnn3	ENSMUSG00000000794	clean	3:89521404-89564858:+	0	0	1	0	0	1	0.155363	0.0626942	0.0467575	-0.0926685	-0.108605
Kcnn3	ENSMUSG00000000794	clean	3:89564954-89609317:+	0	0	1	0	0	1	0.068534	0.268942	0.0467575	0.200408	-0.0217766
Kcnn3	ENSMUSG00000000794	clean	3:89609736-89645441:+	0	0	1	0	0	1	0.095112	0.068534	0.095112	-0.026578	-2.07996e-08
Kcnn3	ENSMUSG00000000794	clean	3:89645583-89652017:+	0	0	1	0	0	1	0.0951118	0.0842242	0.0626941	-0.0108876	-0.0324177
Kcnn3	ENSMUSG00000000794	clean	3:89652128-89661120:+	0	0	1	0	0	1	0.0685338	0.0392705	0.0354828	-0.0292632	-0.033051
Kcnn3	ENSMUSG00000000794	clean	3:89661248-89662713:+	0	0	1	0	0	1	0.0951118	0.0414848	0.0577715	-0.053627	-0.0373403
Kcnn3	ENSMUSG00000000794	clean	3:89662783-89667084:+	0	0	1	0	0	1	0.0392705	0.0439635	0.0297449	0.00469298	-0.0095256
Adar	ENSMUSG00000027951	clean	3:89715150-89734841:+	0	0	1	0	0	1	0.0218096	0.0189944	0.0172166	-0.00281517	-0.00459302
Adar	ENSMUSG00000027951	clean	3:89715538-89734841:+	0	0	1	0	0	1	0.0218096	0.0189944	0.0172166	-0.00281517	-0.00459302
Adar	ENSMUSG00000027951	clean	3:89730838-89734841:+	0	0	1	0	0	1	0.0218096	0.0189944	0.0172166	-0.00281517	-0.00459302
Adar	ENSMUSG00000027951	clean	3:89730838-89737989:+	0	0	1	0	0	1	0.0127436	0.0127436	0.00802046	-1.5507e-09	-0.00472316
Adar	ENSMUSG00000027951	clean	3:89736273-89737989:+	0.999998	0.0049344	1	-3.11759	-0.31815	0.809037	0.0655739	0.123077	0.00802046	0.0575031	-0.0575534
Adar	ENSMUSG00000027951	clean	3:89738173-89739169:+	0	0	1	0	0	1	0.00784933	0.00793397	0.00491374	8.46407e-05	-0.00293559
Adar	ENSMUSG00000027951	clean	3:89739318-89739832:+	0	0	1	0	0	1	0.00682933	0.00585166	0.0047859	-0.000977669	-0.00204343
Adar	ENSMUSG00000027951	clean	3:89739971-89740093:+	1.67922	0.00920552	1	-1.05889	-0.0169845	1	0.0111073	0.0347223	0.0053625	0.0236149	-0.00574484
Adar	ENSMUSG00000027951	clean	3:89740278-89745375:+	0.769175	0.00253164	1	0	0	1	0.00793397	0.0134467	0.00599469	0.00551272	-0.00193928
Adar	ENSMUSG00000027951	clean	3:89745523-89745819:+	0.216555	0.000667389	1	0	0	1	0.00984486	0.0114211	0.00562786	0.00157622	-0.00421699
Adar	ENSMUSG00000027951	clean	3:89745601-89745819:+	0.216555	0.000667389	1	0	0	1	0.00984486	0.0114211	0.00562786	0.00157622	-0.00421699
Adar	ENSMUSG00000027951	clean	3:89745991-89746564:+	0	0	1	0	0	1	0.00624927	0.00409358	0.0033033	-0.00215569	-0.00294597
Adar	ENSMUSG00000027951	clean	3:89746658-89747171:+	0.309221	0.000965597	1	0	0	1	0.00589857	0.00729827	0.00350805	0.0013997	-0.00239052
Adar	ENSMUSG00000027951	clean	3:89747294-89747537:+	0.633118	0.00214086	1	-1.81567	-0.0407128	1	0.0161284	0.0247935	0.00463514	0.00866505	-0.0114933
Adar	ENSMUSG00000027951	clean	3:89747671-89749636:+	-0.160008	-0.000494822	1	0	0	1	0.00958826	0.00859034	0.0038575	-0.000997928	-0.00573076
Adar	ENSMUSG00000027951	clean	3:89749819-89750235:+	-0.827388	-0.00275184	1	-1.32252	-0.02336	1	0.0101756	0.00576004	0.00409358	-0.00441559	-0.00608204
Adar	ENSMUSG00000027951	clean	3:89750348-89750627:+	1.62389	0.00858854	1	-1.46005	-0.0274264	1	0.00725462	0.0220265	0.00264915	0.0147718	-0.00460547
Adar	ENSMUSG00000027951	clean	3:89750755-89750928:+	1.76328	0.00891764	1	0	0	1	0.00409358	0.0137615	0.00259313	0.00966793	-0.00150045
Chrnb2	ENSMUSG00000027950	clean	3:89757270-89760671:-	0	0	1	0	0	1	0.128276	0.0842243	0.0439636	-0.0440519	-0.0843126
Chrnb2	ENSMUSG00000027950	clean	3:89761641-89762398:-	0	0	1	0	0	1	0.0951117	0.0626941	0.0338504	-0.0324177	-0.0612614
Chrnb2	ENSMUSG00000027950	clean	3:89762508-89763009:-	0	0	1	0	0	1	0.128276	0.0439635	0.0392705	-0.0843125	-0.0890055
Chrnb2	ENSMUSG00000027950	clean	3:89763054-89763219:-	0	0	1	0	0	1	0.109232	0.0414847	0.0372807	-0.0677473	-0.0719514
Chrnb2	ENSMUSG00000027950	clean	3:89763365-89764342:-	-2.3063	-0.0071751	1	-2.18077	-0.0370566	1	0.232697	0.0577715	0.0626941	-0.174925	-0.170003
Ube2q1	ENSMUSG00000042572	clean	3:89774038-89776076:+	1.36572	0.0116621	1	-1.60976	-0.0385673	1	0.0367648	0.0895523	0.0123514	0.0527875	-0.0244134
Ube2q1	ENSMUSG00000042572	clean	3:89774400-89775937:+	1.26304	0.00263712	1	-2.04326	-0.0249511	1	0.871723	0.942228	0.622459	0.0705053	-0.249264
Ube2q1	ENSMUSG00000042572	clean	3:89776181-89776511:+	2.05388	0.0122722	1	0.923305	0.0141894	1	0.0033033	0.0135747	0.00624607	0.0102714	0.00294277
Ube2q1	ENSMUSG00000042572	clean	3:89776616-89777230:+	0	0	1	0	0	1	0.00287705	0.00354182	0.00366533	0.000664777	0.000788286
Ube2q1	ENSMUSG00000042572	clean	3:89777281-89779428:+	0	0	1	0	0	1	0.00146937	0.00166186	0.00181789	0.000192492	0.000348521
Ube2q1	ENSMUSG00000042572	clean	3:89779569-89779754:+	0	0	1	0	0	1	0.0019582	0.0021098	0.00271764	0.000151608	0.000759449
Ube2q1	ENSMUSG00000042572	clean	3:89779839-89780436:+	1.627	0.00878659	1	-0.943643	-0.0146168	1	0.00519484	0.015873	0.00270764	0.0106782	-0.00248719
Ube2q1	ENSMUSG00000042572	clean	3:89780497-89780686:+	0.936433	0.00450056	1	-1.28448	-0.024381	1	0.0089286	0.0169492	0.00368475	0.00802058	-0.00524384
Ube2q1	ENSMUSG00000042572	clean	3:89780777-89780888:+	2.31838	0.0167539	1	1.07376	0.0173226	1	0.00139684	0.00692843	0.0029357	0.00553159	0.00153886
Ube2q1	ENSMUSG00000042572	clean	3:89780947-89781046:+	0.0936583	0.000327552	1	-2.33577	-0.0977946	1	0.0277778	0.0295858	0.00562786	0.00180801	-0.02215
Ube2q1	ENSMUSG00000042572	clean	3:89781095-89781367:+	0.00450118	1.56055e-05	1	-1.53446	-0.0338126	1	0.0123077	0.0123457	0.00428324	3.7985e-05	-0.00802449
Ube2q1	ENSMUSG00000042572	clean	3:89781463-89781770:+	0.708719	0.00233831	1	0	0	1	0.00161445	0.00263589	0.00194268	0.00102143	0.000328231
Ube2q1	ENSMUSG00000042572	clean	3:89781837-89782256:+	1.54768	0.00821279	1	-0.968553	-0.015109	1	0.00520836	0.0150754	0.00266836	0.00986704	-0.00254
She	ENSMUSG00000046280	clean	3:89832103-89834143:+		0			0
She	ENSMUSG00000046280	clean	3:89834270-89849367:+	0	0	1	0	0	1	0.499993	0.377545	0.5	-0.122447	7.41707e-06
She	ENSMUSG00000046280	clean	3:89849673-89851608:+		0			0
She	ENSMUSG00000046280	clean	3:89851750-89852366:+	0	0	1	0	0	1	0.377543	0.499998	0.499998	0.122455	0.122455
She	ENSMUSG00000046280	clean	3:89852486-89854530:+	0	0	1	0	0	1	0.499991	0.5	0.268949	9.108e-06	-0.231041
Il6ra	ENSMUSG00000027947	clean	3:89871386-89876808:-	0	0	1	0	0	1	0.377533	0.109235	0.0338521	-0.268298	-0.343681
Il6ra	ENSMUSG00000027947	clean	3:89876908-89877843:-	0	0	1	0	0	1	0.377539	0.0685338	0.0189944	-0.309005	-0.358545
Il6ra	ENSMUSG00000027947	clean	3:89877913-89878848:-	0	0	1	0	0	1	0.155363	0.0951119	0.0372808	-0.0602508	-0.118082
Il6ra	ENSMUSG00000027947	clean	3:89878892-89885901:-	0	0	1	0	0	1	0.268941	0.268942	0.0297451	1.13061e-06	-0.239196
Il6ra	ENSMUSG00000027947	clean	3:89878895-89885901:-	0	0	1	0	0	1	0.268941	0.268942	0.0297451	1.13061e-06	-0.239196
Il6ra	ENSMUSG00000027947	clean	3:89886043-89886541:-	0	0	1	0	0	1	0.268941	0.268943	0.0535662	1.51685e-06	-0.215375
Il6ra	ENSMUSG00000027947	clean	3:89886708-89887021:-	0	0	1	0	0	1	0.377539	0.377541	0.0414853	2.70854e-06	-0.336053
Il6ra	ENSMUSG00000027947	clean	3:89887206-89889186:-	0	0	1	0	0	1	0.268941	0.196951	0.0354831	-0.0719895	-0.233458
Il6ra	ENSMUSG00000027947	clean	3:89889310-89890236:-	0	0	1	0	0	1	0.499991	0.196954	0.0354843	-0.303037	-0.464507
Il6ra	ENSMUSG00000027947	clean	3:89890473-89912954:-	0	0	1	0	0	1	0.499993	0.5	0.377545	7.41707e-06	-0.122447
Atp8b2	ENSMUSG00000060671	clean	3:89941431-89941674:-	0	0	1	0	0	1	0.0172166	0.0200285	0.0224758	0.00281195	0.00525924
Atp8b2	ENSMUSG00000060671	clean	3:89941431-89943329:-	0.995519	0.00369929	1	-0.748828	-0.0109428	1	0.0227964	0.0444445	0.0136922	0.0216481	-0.00910418
Atp8b2	ENSMUSG00000060671	clean	3:89941805-89943329:-	0.539516	0.00183245	1	-1.49928	-0.0278259	1	0.0384617	0.0549451	0.0139519	0.0164835	-0.0245098
Atp8b2	ENSMUSG00000060671	clean	3:89943468-89943613:-	1.22092	0.0041975	1	0	0	1	0.0176291	0.0401504	0.0200285	0.0225213	0.00239943
Atp8b2	ENSMUSG00000060671	clean	3:89943859-89944108:-	0.721346	0.00233488	1	0	0	1	0.011728	0.0191901	0.0154132	0.00746216	0.00368527
Atp8b2	ENSMUSG00000060671	clean	3:89944192-89944996:-	0	0	1	0	0	1	0.015743	0.0108623	0.0142216	-0.00488078	-0.00152149
Atp8b2	ENSMUSG00000060671	clean	3:89945220-89945481:-	0	0	1	0	0	1	0.0297449	0.0164469	0.023184	-0.013298	-0.00656086
Atp8b2	ENSMUSG00000060671	clean	3:89945665-89945920:-	0	0	1	0	0	1	0.0499304	0.0185164	0.0218096	-0.031414	-0.0281208
Atp8b2	ENSMUSG00000060671	clean	3:89946284-89946427:-	0	0	1	0	0	1	0.0164469	0.0189944	0.0139519	0.00254754	-0.00249498
Atp8b2	ENSMUSG00000060671	clean	3:89946278-89946427:-	0	0	1	0	0	1	0.0164469	0.0189944	0.0139519	0.00254754	-0.00249498
Atp8b2	ENSMUSG00000060671	clean	3:89946539-89946624:-	0.413224	0.00120793	1	0.255683	0.00347775	1	0.0338503	0.0445766	0.0401504	0.0107263	0.00630008
Atp8b2	ENSMUSG00000060671	clean	3:89946789-89947803:-	0	0	1	0	0	1	0.0200285	0.0147934	0.020589	-0.00523508	0.000560456
Atp8b2	ENSMUSG00000060671	clean	3:89947919-89948046:-	0.156562	0.000479453	1	0	0	1	0.015097	0.0167984	0.0136922	0.00170147	-0.00140474
Atp8b2	ENSMUSG00000060671	clean	3:89948235-89948386:-	0.244909	0.000736538	1	0	0	1	0.030998	0.0365238	0.0172166	0.00552572	-0.0137815
Atp8b2	ENSMUSG00000060671	clean	3:89948552-89948968:-	0	0	1	0	0	1	0.0194977	0.0129682	0.0211817	-0.00652952	0.00168394
Atp8b2	ENSMUSG00000060671	clean	3:89949012-89949808:-	0	0	1	0	0	1	0.0185164	0.0127436	0.0176291	-0.00577276	-0.000887317
Atp8b2	ENSMUSG00000060671	clean	3:89950017-89952674:-	0.27277	0.000808431	1	0	0	1	0.0439635	0.0526318	0.0265276	0.00866831	-0.0174359
Atp8b2	ENSMUSG00000060671	clean	3:89952871-89954201:-	1.21052	0.00448465	1	0	0	1	0.0338503	0.0750002	0.0218096	0.0411499	-0.0120407
Atp8b2	ENSMUSG00000060671	clean	3:89954290-89954439:-	0	0	1	0	0	1	0.0354828	0.0297449	0.0439635	-0.0057379	0.00848068
Atp8b2	ENSMUSG00000060671	clean	3:89954598-89957010:-	0	0	1	0	0	1	0.0136922	0.0176291	0.015743	0.00393683	0.00205079
Atp8b2	ENSMUSG00000060671	clean	3:89957090-89957297:-	0	0	1	0	0	1	0.0194978	0.0172166	0.023184	-0.0022812	0.00368626
Atp8b2	ENSMUSG00000060671	clean	3:89957368-89957808:-	0	0	1	0	0	1	0.0354828	0.0218096	0.0323614	-0.0136732	-0.00312132
Atp8b2	ENSMUSG00000060671	clean	3:89957881-89957977:-	0.306309	0.000915182	1	0	0	1	0.0338503	0.0415248	0.0211817	0.00767448	-0.0126686
Atp8b2	ENSMUSG00000060671	clean	3:89958039-89958288:-	0	0	1	0	0	1	0.0176291	0.0176291	0.0154132	-4.0884e-09	-0.00221583
Atp8b2	ENSMUSG00000060671	clean	3:89958387-89958508:-	0	0	1	0	0	1	0.0256044	0.0247434	0.0275198	-0.000861072	0.00191536
Atp8b2	ENSMUSG00000060671	clean	3:89958622-89958990:-	0	0	1	0	0	1	0.0626941	0.0297449	0.0755732	-0.0329491	0.0128791
Atp8b2	ENSMUSG00000060671	clean	3:89959049-89959507:-	0	0	1	0	0	1	0.0626942	0.0577715	0.0842242	-0.00492273	0.02153
Atp8b2	ENSMUSG00000060671	clean	3:89959049-89960284:-	0	0	1	0	0	1	0.0626942	0.0577715	0.0842242	-0.00492273	0.02153
Atp8b2	ENSMUSG00000060671	clean	3:89959049-89961074:-	0	0	1	0	0	1	0.0626942	0.0577715	0.0842242	-0.00492273	0.02153
Atp8b2	ENSMUSG00000060671	clean	3:89961141-89961787:-	0	0	1	0	0	1	0.499993	0.5	0.377545	7.41707e-06	-0.122447
Atp8b2	ENSMUSG00000060671	clean	3:89961141-89963027:-	0	0	1	0	0	1	0.499993	0.5	0.377545	7.41707e-06	-0.122447
Atp8b2	ENSMUSG00000060671	clean	3:89961141-89963156:-	0	0	1	0	0	1	0.499993	0.5	0.377545	7.41707e-06	-0.122447
Hax1	ENSMUSG00000027944	clean	3:89995710-89995813:-	0.549166	0.00175927	1	0	0	1	0.0034424	0.00502903	0.00323078	0.00158663	-0.000211621
Hax1	ENSMUSG00000027944	clean	3:89995904-89996010:-	2.20479	0.0180784	1	0.233672	0.00316657	1	0.00188595	0.0086356	0.00221681	0.00674964	0.00033086
Hax1	ENSMUSG00000027944	clean	3:89996117-89996246:-	2.11248	0.0159413	1	-0.700931	-0.0101811	1	0.00283286	0.0121359	0.00174461	0.00930308	-0.00108825
Hax1	ENSMUSG00000027944	clean	3:89996298-89997386:-	1.62883	0.0215556	1	-1.15519	-0.0206527	1	0.0145349	0.0436242	0.00657898	0.0290893	-0.00795593
Hax1	ENSMUSG00000027944	clean	3:89997565-89997737:-	0.432585	0.00211221	1	0.238735	0.00231033	1	0.0539216	0.0714286	0.0630137	0.017507	0.00909212
Hax1	ENSMUSG00000027944	clean	3:89997574-89997737:-	0.432585	0.00212029	1	0.230322	0.00221385	1	0.0539216	0.0714286	0.0626703	0.017507	0.00874873
Hax1	ENSMUSG00000027944	clean	3:89998103-89998324:-	-3.01707	-0.0367455	1	-4.05888	-0.365511	1	0.76923	0.291667	0.166667	-0.477563	-0.602563
Ubap2l	ENSMUSG00000042520	clean	3:90000991-90001817:-	0.621367	0.00332741	1	-2.10647	-0.100825	0.706352	0.0331754	0.0501393	0.00790518	0.0169639	-0.0252702
Ubap2l	ENSMUSG00000042520	clean	3:90000991-90002278:-	0.674719	0.00371874	1	-1.84754	-0.0641636	1	0.0238971	0.0376106	0.00675679	0.0137136	-0.0171403
Ubap2l	ENSMUSG00000042520	clean	3:90001868-90002278:-	0.735155	0.00411823	1	-2.32788	-0.139217	0.636907	0.0202952	0.0333334	0.00410913	0.0130381	-0.0161861
Ubap2l	ENSMUSG00000042520	clean	3:90002473-90003244:-	0	0	1	0	0	1	0.00139155	0.00177834	0.00242238	0.000386789	0.00103083
Ubap2l	ENSMUSG00000042520	clean	3:90002476-90003244:-	0	0	1	0	0	1	0.00139155	0.00177834	0.00242238	0.000386789	0.00103083
Ubap2l	ENSMUSG00000042520	known-exon	3:90006617-90008255:-	0.930498	0.0083038	1	-1.73511	-0.0752973	0.392199	0.0188442	0.035313	0.00573616	0.0164688	-0.0131081
Ubap2l	ENSMUSG00000042520	clean	3:90008361-90009109:-	0	0	1	0	0	1	0.000743395	0.000885678	0.00117961	0.000142283	0.000436214
Ubap2l	ENSMUSG00000042520	clean	3:90009327-90010432:-	0.555958	0.00229212	1	-2.38725	-0.131094	0.379561	0.00736198	0.0107858	0.00141565	0.00342386	-0.00594633
Ubap2l	ENSMUSG00000042520	clean	3:90010514-90012685:-	0	0	1	0	0	1	0.000695604	0.000857799	0.00105906	0.000162195	0.000363453
Ubap2l	ENSMUSG00000042520	clean	3:90012739-90015129:-	0	0	1	0	0	1	0.00145484	0.00176131	0.00235267	0.000306475	0.00089783
Ubap2l	ENSMUSG00000042520	clean	3:90015218-90015301:-	0	0	1	0	0	1	0.000656502	0.000793931	0.00110188	0.00013743	0.000445378
Ubap2l	ENSMUSG00000042520	clean	3:90015497-90016698:-	0	0	1	0	0	1	0.00113067	0.00151787	0.00182691	0.000387201	0.000696249
Ubap2l	ENSMUSG00000042520	clean	3:90016771-90017114:-	0	0	1	0	0	1	0.000655332	0.000897563	0.00102798	0.000242231	0.000372651
Ubap2l	ENSMUSG00000042520	clean	3:90017289-90018413:-	0	0	1	0	0	1	0.00117772	0.00160389	0.00184988	0.000426174	0.00067216
Ubap2l	ENSMUSG00000042520	clean	3:90018468-90019151:-	0	0	1	0	0	1	0.000987954	0.00156301	0.00156301	0.000575055	0.000575055
Ubap2l	ENSMUSG00000042520	clean	3:90019341-90020896:-	0	0	1	0	0	1	0.00125829	0.00179133	0.00224499	0.000533046	0.000986706
Ubap2l	ENSMUSG00000042520	clean	3:90021069-90021238:-	0	0	1	0	0	1	0.00114652	0.00157979	0.00203962	0.000433266	0.000893098
Ubap2l	ENSMUSG00000042520	clean	3:90021516-90023430:-	0	0	1	0	0	1	0.00112204	0.0015305	0.00165438	0.000408452	0.000532341
Ubap2l	ENSMUSG00000042520	clean	3:90023629-90025062:-	0	0	1	0	0	1	0.000698244	0.00100826	0.00108723	0.000310017	0.000388981
Ubap2l	ENSMUSG00000042520	clean	3:90025234-90026592:-	0	0	1	0	0	1	0.00132873	0.00178265	0.00207412	0.000453923	0.00074539
Ubap2l	ENSMUSG00000042520	clean	3:90026678-90028324:-	0	0	1	0	0	1	0.00128915	0.0016074	0.00216569	0.000318249	0.000876544
Ubap2l	ENSMUSG00000042520	clean	3:90028377-90031295:-	-0.305852	-0.00096097	1	-0.063179	-0.000848325	1	0.00115288	0.00093284	0.00110353	-0.000220035	-4.93431e-05
Ubap2l	ENSMUSG00000042520	clean	3:90028377-90031310:-	-0.305852	-0.00096097	1	-0.063179	-0.000848325	1	0.00115288	0.00093284	0.00110353	-0.000220035	-4.93431e-05
Ubap2l	ENSMUSG00000042520	clean	3:90028377-90034064:-	0	0	1	0	0	1	0.000699572	0.00093284	0.00110353	0.000233268	0.00040396
Ubap2l	ENSMUSG00000042520	clean	3:90031370-90034064:-	0	0	1	0	0	1	0.000757945	0.000978754	0.00129368	0.000220809	0.000535738
Ubap2l	ENSMUSG00000042520	clean	3:90034177-90034654:-	0	0	1	0	0	1	0.00106828	0.00153369	0.00203962	0.000465403	0.000971337
Ubap2l	ENSMUSG00000042520	clean	3:90034700-90038369:-	0	0	1	0	0	1	0.000908648	0.00136572	0.00170026	0.000457076	0.000791614
Ubap2l	ENSMUSG00000042520	clean	3:90038465-90038814:-	0	0	1	0	0	1	0.000626324	0.00102655	0.00127795	0.000400225	0.000651631
Ubap2l	ENSMUSG00000042520	clean	3:90038465-90038847:-	0	0	1	0	0	1	0.000626324	0.00102655	0.00127795	0.000400225	0.000651631
Ubap2l	ENSMUSG00000042520	clean	3:90039016-90043699:-	0	0	1	0	0	1	0.000700905	0.00101662	0.00137594	0.000315715	0.000675035
Ubap2l	ENSMUSG00000042520	clean	3:90043810-90044853:-	0	0	1	0	0	1	0.000757945	0.00134821	0.00142387	0.00059026	0.000665924
Ubap2l	ENSMUSG00000042520	clean	3:90044931-90047769:-	0	0	1	0	0	1	0.000958356	0.00150544	0.00171213	0.000547087	0.000753775
Ubap2l	ENSMUSG00000042520	clean	3:90047899-90052028:-	0.0861569	0.000289303	1	-0.562987	-0.00795219	1	0.0980394	0.103448	0.0685337	0.00540908	-0.0295057
Ubap2l	ENSMUSG00000042520	clean	3:90047899-90052389:-	0.0861569	0.000289303	1	-0.562987	-0.00795219	1	0.0980394	0.103448	0.0685337	0.00540908	-0.0295057
Ubap2l	ENSMUSG00000042520	clean	3:90047899-90052454:-	0.0861569	0.000289303	1	-0.562987	-0.00795219	1	0.0980394	0.103448	0.0685337	0.00540908	-0.0295057
Ubap2l	ENSMUSG00000042520	clean	3:90047899-90052583:-	0.0861569	0.000289303	1	-0.562987	-0.00795219	1	0.0980394	0.103448	0.0685337	0.00540908	-0.0295057
4933434E20Rik	ENSMUSG00000027942	clean	3:90051693-90052600:+		0			0
4933434E20Rik	ENSMUSG00000027942	clean	3:90053119-90053507:+	0	0	1	0	0	1	0.00345858	0.00402638	0.00215934	0.000567799	-0.00129924
4933434E20Rik	ENSMUSG00000027942	clean	3:90053609-90056206:+	0	0	1	0	0	1	0.0033033	0.00314784	0.00217209	-0.000155459	-0.00113121
4933434E20Rik	ENSMUSG00000027942	clean	3:90053609-90056528:+	0	0	1	0	0	1	0.00247952	0.00216569	0.0017042	-0.000313831	-0.000775325
4933434E20Rik	ENSMUSG00000027942	clean	3:90056324-90056528:+	0	0	1	0.179256	0.00241942	1	0.00247952	0.00216569	0.00280665	-0.000313831	0.000327121
4933434E20Rik	ENSMUSG00000027942	clean	3:90056324-90058484:+	0	0	1	0	0	1	0.00168084	0.00185454	0.00110353	0.000173703	-0.000577309
4933434E20Rik	ENSMUSG00000027942	clean	3:90056582-90058484:+	0	0	1	0	0	1	0.0016732	0.00185454	0.00110353	0.000181348	-0.000569664
4933434E20Rik	ENSMUSG00000027942	clean	3:90058651-90058741:+	0.801095	0.00463751	1	-2.77881	-0.292937	0.326292	0.0292208	0.0498339	0.00436684	0.0206131	-0.024854
4933434E20Rik	ENSMUSG00000027942	known-exon	3:90062883-90063208:+	-0.537894	-0.00221455	1	-2.72489	-0.183225	1	0.4375	0.348837	0.105263	-0.0886628	-0.332237
4933434E20Rik	ENSMUSG00000027942	clean	3:90063249-90064424:+	-0.187627	-0.000698036	1	-3.11366	-0.365501	1	0.333333	0.305085	0.0546105	-0.0282486	-0.278723
4933434E20Rik	ENSMUSG00000027942	clean	3:90064554-90065509:+	1.6975	0.00866879	1	0.231346	0.0031408	1	0.0198171	0.0615386	0.023184	0.0417214	0.00336688
Tpm3	ENSMUSG00000027940	clean	3:90072850-90073719:+	0	0	1	0	0	1	0.377543	0.499998	0.499998	0.122455	0.122455
Tpm3	ENSMUSG00000027940	clean	3:90073845-90086445:+	0	0	1	0	0	1	0.000971004	0.00223816	0.00160041	0.00126716	0.000629402
Tpm3	ENSMUSG00000027940	clean	3:90079863-90086445:+	0	0	1	0	0	1	0.000971004	0.00223137	0.00160041	0.00126037	0.000629402
Tpm3	ENSMUSG00000027940	clean	3:90079996-90086445:+	0	0	1	0	0	1	0.000971004	0.00223816	0.00160041	0.00126716	0.000629402
Tpm3	ENSMUSG00000027940	clean	3:90080617-90086445:+	0	0	1	0	0	1	0.000971004	0.00223816	0.00160041	0.00126716	0.000629402
Tpm3	ENSMUSG00000027940	clean	3:90086579-90087454:+	0	0	1	0	0	1	0.000338947	0.000717304	0.000618947	0.000378357	0.00028
Tpm3	ENSMUSG00000027940	clean	3:90087572-90087673:+	-0.869938	-0.00312822	1	-0.978536	-0.015684	1	0.00156659	0.000857799	0.000795648	-0.000708789	-0.000770939
Tpm3	ENSMUSG00000027940	clean	3:90087744-90088400:+	0.577139	0.00300785	1	-1.39557	-0.0493539	0.566731	0.00812314	0.0120706	0.00310319	0.00394744	-0.00501995
Tpm3	ENSMUSG00000027940	clean	3:90087744-90089047:+	0.861592	0.00701559	1	-1.31757	-0.0407552	0.636819	0.00769889	0.0139018	0.00310319	0.00620288	-0.0045957
Tpm3	ENSMUSG00000027940	clean	3:90088476-90089796:+	-0.0587627	-0.000234104	1	-2.84554	-1.0543	0.0533656	0.0236814	0.0227577	0.00336324	-0.000923681	-0.0203181
Tpm3	ENSMUSG00000027940	clean	3:90089123-90089796:+	-0.0827226	-0.000336506	1	-3.02997	-1.52176	0.0337635	0.026824	0.0253672	0.00336324	-0.00145688	-0.0234608
Tpm3	ENSMUSG00000027940	clean	3:90089859-90090009:+	0	0	1	0	0	1	0.000315139	0.00075561	0.000604207	0.000440471	0.000289069
Tpm3	ENSMUSG00000027940	clean	3:90090079-90091012:+	1.79337	0.00811192	1	1.6128	0.0327965	1	0.00469486	0.0160872	0.0142215	0.0113924	0.00952668
Tpm3	ENSMUSG00000027940	clean	3:90090079-90098374:+	1.91414	0.0124373	1	0.290875	0.00385829	1	0.011655	0.0425533	0.0142215	0.0308983	0.0025665
Tpm3	ENSMUSG00000027940	clean	3:90090079-90099527:+	1.91414	0.0124373	1	0.290875	0.00385829	1	0.011655	0.0425533	0.0142215	0.0308983	0.0025665
Tpm3	ENSMUSG00000027940	clean	3:90091091-90091930:+	1.91602	0.012586	1	-0.00471703	-6.11395e-05	1	0.0185759	0.0666668	0.0185164	0.048091	-5.95137e-05
Tpm3	ENSMUSG00000027940	clean	3:90091091-90098374:+	2.17906	0.016684	1	0.258317	0.00342167	1	0.015528	0.0666668	0.0185164	0.0511389	0.00298839
Tpm3	ENSMUSG00000027940	clean	3:90091091-90099527:+	1.91602	0.012586	1	-0.00471703	-6.11395e-05	1	0.0185759	0.0666668	0.0185164	0.048091	-5.95137e-05
Nup210l	ENSMUSG00000027939	clean	3:90104357-90106898:+	0	0	1	0	0	1	0.377543	0.499998	0.499998	0.122455	0.122455
Nup210l	ENSMUSG00000027939	clean	3:90107035-90115054:+		0			0
Nup210l	ENSMUSG00000027939	clean	3:90115186-90118532:+	0	0	1	0	0	1	0.499991	0.377545	0.377545	-0.122445	-0.122445
Nup210l	ENSMUSG00000027939	clean	3:90118626-90119866:+	0	0	1	0	0	1	0.499993	0.377545	0.5	-0.122447	7.41707e-06
Nup210l	ENSMUSG00000027939	clean	3:90120017-90122686:+	0	0	1	0	0	1	0.499993	0.5	0.377545	7.41707e-06	-0.122447
Nup210l	ENSMUSG00000027939	clean	3:90122819-90124206:+	0	0	1	0	0	1	0.26895	0.499997	0.499997	0.231046	0.231046
Nup210l	ENSMUSG00000027939	clean	3:90124365-90129115:+		0			0
Nup210l	ENSMUSG00000027939	clean	3:90129184-90132319:+	0	0	1	0	0	1	0.19696	0.499995	0.377541	0.303035	0.180581
Nup210l	ENSMUSG00000027939	clean	3:90132426-90134562:+	0	0	1	0	0	1	0.19696	0.499995	0.377541	0.303035	0.180581
Nup210l	ENSMUSG00000027939	clean	3:90134703-90136048:+	0	0	1	0	0	1	0.109235	0.268942	0.196952	0.159707	0.0877172
Nup210l	ENSMUSG00000027939	clean	3:90136186-90136845:+	0	0	1	0	0	1	0.128287	0.377539	0.499994	0.249253	0.371707
Nup210l	ENSMUSG00000027939	clean	3:90137001-90144158:+	0	0	1	0	0	1	0.155373	0.37754	0.499994	0.222167	0.344621
Nup210l	ENSMUSG00000027939	clean	3:90144357-90151102:+	0	0	1	0	0	1	0.268949	0.499997	0.377542	0.231048	0.108593
Nup210l	ENSMUSG00000027939	clean	3:90151248-90154468:+	0	0	1	0	0	1	0.499988	0.377545	0.196959	-0.122442	-0.303029
Nup210l	ENSMUSG00000027939	clean	3:90154690-90159829:+	0	0	1	0	0	1	0.155369	0.268944	0.268944	0.113575	0.113575
Nup210l	ENSMUSG00000027939	clean	3:90160003-90167733:+	0	0	1	0	0	1	0.268948	0.499997	0.268947	0.231049	-8.16048e-07
Nup210l	ENSMUSG00000027939	clean	3:90167926-90169293:+	0	0	1	0	0	1	0.0951221	0.499992	0.499992	0.40487	0.40487
Nup210l	ENSMUSG00000027939	clean	3:90169382-90169989:+	0	0	1	0	0	1	0.0842314	0.377538	0.499994	0.293307	0.415762
Nup210l	ENSMUSG00000027939	clean	3:90170094-90170558:+	0	0	1	0	0	1	0.0842335	0.377538	0.499992	0.293304	0.415758
Nup210l	ENSMUSG00000027939	clean	3:90170660-90172048:+	0	0	1	0	0	1	0.0842259	0.128277	0.37754	0.0440513	0.293314
Nup210l	ENSMUSG00000027939	clean	3:90170664-90172052:+		0			0
Nup210l	ENSMUSG00000027939	clean	3:90172177-90174329:+	0	0	1	0	0	1	0.196959	0.268946	0.499995	0.0719862	0.303036
Nup210l	ENSMUSG00000027939	clean	3:90174457-90175837:+	0	0	1	0	0	1	0.0626979	0.499995	0.377539	0.437297	0.314841
Nup210l	ENSMUSG00000027939	clean	3:90175970-90180149:+	0	0	1	0	0	1	0.155368	0.37754	0.155366	0.222173	-1.36886e-06
Nup210l	ENSMUSG00000027939	clean	3:90180212-90181370:+	0	0	1	0	0	1	0.109242	0.499993	0.377539	0.390751	0.268296
Nup210l	ENSMUSG00000027939	clean	3:90181550-90181882:+	0	0	1	0	0	1	0.0951211	0.377538	0.499993	0.282417	0.404872
Nup210l	ENSMUSG00000027939	clean	3:90181963-90182479:+	0	0	1	0	0	1	0.0499332	0.109234	0.268941	0.0593008	0.219008
Nup210l	ENSMUSG00000027939	clean	3:90182611-90185424:+	0	0	1	0	0	1	0.128286	0.377539	0.377539	0.249254	0.249254
Nup210l	ENSMUSG00000027939	clean	3:90185583-90186031:+	0	0	1	0	0	1	0.0685353	0.37754	0.155364	0.309004	0.0868283
Nup210l	ENSMUSG00000027939	clean	3:90186123-90189420:+	0	0	1	0	0	1	0.0951149	0.499997	0.128278	0.404882	0.033163
Nup210l	ENSMUSG00000027939	clean	3:90189595-90190852:+	0	0	1	0	0	1	0.26895	0.499997	0.499997	0.231046	0.231046
Nup210l	ENSMUSG00000027939	clean	3:90189599-90190856:+		0			0
Nup210l	ENSMUSG00000027939	clean	3:90191028-90192954:+	0	0	1	0	0	1	0.0842299	0.499995	0.268943	0.415765	0.184713
Nup210l	ENSMUSG00000027939	clean	3:90193172-90198050:+	0	0	1	0	0	1	0.196958	0.499995	0.155369	0.303037	-0.0415892
Nup210l	ENSMUSG00000027939	clean	3:90198187-90199798:+	0	0	1	0	0	1	0.109236	0.268943	0.268943	0.159706	0.159706
Nup210l	ENSMUSG00000027939	clean	3:90199922-90201916:+	0	0	1	0	0	1	0.109241	0.499993	0.268944	0.390752	0.159702
Nup210l	ENSMUSG00000027939	clean	3:90202066-90203707:+	0	0	1	0	0	1	0.196959	0.268946	0.499995	0.0719862	0.303036
Nup210l	ENSMUSG00000027939	clean	3:90203955-90207282:+	0	0	1	0	0	1	0.0626973	0.377539	0.377539	0.314842	0.314842
Nup210l	ENSMUSG00000027939	clean	3:90207484-90210353:+	0	0	1	0	0	1	0.109236	0.37754	0.268943	0.268303	0.159706
Nup210l	ENSMUSG00000027939	clean	3:90210458-90211755:+	0	0	1	0	0	1	0.128281	0.37754	0.196953	0.249258	0.0686721
Nup210l	ENSMUSG00000027939	clean	3:90211830-90211916:+	0	0	1	0	0	1	0.0577718	0.128276	0.196951	0.0705046	0.139179
Rps27	ENSMUSG00000090733	clean	3:90212740-90212933:-	-0.559598	-0.0021154	1	-1.90343	-0.0625108	0.441682	0.000597884	0.000405737	0.000159889	-0.000192147	-0.000437995
Rps27	ENSMUSG00000090733	clean	3:90212753-90212933:-	-0.559546	-0.00211516	1	-1.90318	-0.0624867	0.634923	0.000597781	0.000405682	0.000159889	-0.0001921	-0.000437893
Rps27	ENSMUSG00000090733	clean	3:90213044-90213192:-	2.14152	0.011389	1	0	0	1	6.40648e-05	0.000282608	0.00016218	0.000218543	9.81148e-05
Rps27	ENSMUSG00000090733	clean	3:90213301-90213380:-	0.802489	0.00430673	1	1.59733	0.0862524	0.623967	0.0127592	0.0220441	0.0376344	0.00928492	0.0248753
Rps27	ENSMUSG00000090733	clean	3:90213493-90213609:-	-0.818285	-0.00370352	1	0.766676	0.0117507	1	0.0147541	0.00842108	0.0248448	-0.00633304	0.0100907
Rab13	ENSMUSG00000027935	clean	3:90213822-90222236:+	0	0	1	0	0	1	0.00460613	0.0033182	0.00267808	-0.00128793	-0.00192805
Rab13	ENSMUSG00000027935	clean	3:90221022-90222236:+	0	0	1	0	0	1	0.00460613	0.0033182	0.00267808	-0.00128793	-0.00192805
Rab13	ENSMUSG00000027935	clean	3:90222297-90223526:+	0.989279	0.00398125	1	-2.27161	-0.0693263	1	0.00634924	0.0125261	0.00132157	0.00617688	-0.00502767
Rab13	ENSMUSG00000027935	clean	3:90223587-90223789:+	0.666529	0.00277781	1	-2.17015	-0.0795521	1	0.0138409	0.0217918	0.00310874	0.00795093	-0.0107321
Rab13	ENSMUSG00000027935	clean	3:90223867-90224493:+	1.19288	0.00434154	1	0	0	1	0.00364716	0.0082988	0.00267808	0.00465163	-0.000969087
Rab13	ENSMUSG00000027935	clean	3:90224583-90224701:+	-1.06476	-0.00592358	1	-4.00264	-1.8376	0.056578	0.0265152	0.0128535	0.00169634	-0.0136617	-0.0248188
Rab13	ENSMUSG00000027935	clean	3:90224767-90224847:+	1.63496	0.0139103	1	0.106913	0.0013417	1	0.0140846	0.0424837	0.0151515	0.0283991	0.00106699
Rab13	ENSMUSG00000027935	clean	3:90224901-90225508:+	1.29545	0.00609214	1	-2.05238	-0.0539744	1	0.00735298	0.0178572	0.00178265	0.0105042	-0.00557033
Jtb	ENSMUSG00000027937	clean	3:90232040-90232194:+	-0.963033	-0.0055901	1	-2.04682	-0.122587	0.577099	0.0335571	0.0175	0.00833336	-0.0160571	-0.0252237
Jtb	ENSMUSG00000027937	clean	3:90232232-90232428:+	0.131043	0.000559284	1	-2.0878	-0.924701	0.13705	0.237805	0.254658	0.0683761	0.0168535	-0.169429
Jtb	ENSMUSG00000027937	clean	3:90232511-90233922:+	0.121015	0.000434352	1	-2.80549	-0.234915	0.402192	0.0141643	0.0153846	0.00205099	0.00122031	-0.0121133
Jtb	ENSMUSG00000027937	clean	3:90234002-90235296:+	-0.548602	-0.00199899	1	-2.4503	-0.121876	0.377628	0.00700527	0.00480002	0.00128915	-0.00220526	-0.00571612
Jtb	ENSMUSG00000027937	clean	3:90234002-90235382:+	-0.548602	-0.00199957	1	-2.45536	-0.122977	0.375284	0.00700527	0.00480002	0.00128465	-0.00220526	-0.00572063
Creb3l4	ENSMUSG00000027938	clean	3:90237921-90238049:-	0	0	1	0	0	1	0.377538	0.268948	0.377544	-0.10859	5.38264e-06
Creb3l4	ENSMUSG00000027938	clean	3:90238146-90238311:-	0	0	1	0	0	1	0.268945	0.377542	0.196957	0.108597	-0.0719881
Creb3l4	ENSMUSG00000027938	clean	3:90238396-90238482:-	0	0	1	0	0	1	0.377537	0.377544	0.196958	6.67161e-06	-0.180579
Creb3l4	ENSMUSG00000027938	clean	3:90238551-90238644:-	0	0	1	0	0	1	0.377537	0.128278	0.109234	-0.249258	-0.268303
Creb3l4	ENSMUSG00000027938	clean	3:90238751-90238883:-	0	0	1	0	0	1	0.196958	0.377541	0.268946	0.180583	0.0719873
Creb3l4	ENSMUSG00000027938	clean	3:90238979-90241931:-	0	0	1	0	0	1	0.268945	0.196957	0.377542	-0.0719881	0.108597
Creb3l4	ENSMUSG00000027938	clean	3:90242053-90242210:-	-1.44257	-0.000840367	1	-3.16385	-0.0104296	1	0.622444	0.377545	0.155371	-0.244898	-0.467073
Creb3l4	ENSMUSG00000027938	clean	3:90242445-90242721:-	0	0	1	0	0	1	0.377538	0.377544	0.268948	5.38264e-06	-0.10859
Creb3l4	ENSMUSG00000027938	clean	3:90242836-90243017:-	4.74287e-06	3.90162e-09	1	-1.7213	-0.00827115	1	0.377541	0.377542	0.155367	7.72577e-07	-0.222174
Slc39a1	ENSMUSG00000052310	clean	3:90248259-90248945:+	0.384662	0.0014104	1	-0.0699028	-0.000868803	1	0.0784315	0.1	0.0750001	0.0215686	-0.00343142
Slc39a1	ENSMUSG00000052310	clean	3:90249163-90249325:+	0	0	1	0	0	1	0.00184524	0.00111187	0.000715909	-0.000733372	-0.00112933
Slc39a1	ENSMUSG00000052310	clean	3:90249456-90251685:+	-1.27899	-0.00520509	1	-3.41312	-0.413747	0.289962	0.015464	0.0064309	0.00147231	-0.00903306	-0.0139917
Crtc2	ENSMUSG00000027936	clean	3:90254558-90257116:+	2.47511	0.0221546	1	0	0	1	0.00810885	0.0434783	0.00635727	0.0353695	-0.00175159
Crtc2	ENSMUSG00000027936	clean	3:90254558-90259385:+	1.0933	0.00443357	1	-1.80202	-0.0400957	1	0.0198021	0.0413224	0.00576004	0.0215203	-0.014042
Crtc2	ENSMUSG00000027936	clean	3:90257218-90257294:+	0.0297464	9.99202e-05	1	-1.82088	-0.0442501	1	0.0576924	0.0588236	0.0170343	0.00113119	-0.0406581
Crtc2	ENSMUSG00000027936	clean	3:90257411-90258464:+	-0.435075	-0.0017842	1	-3.40172	-0.810967	0.278019	0.113636	0.0866142	0.0119853	-0.0270222	-0.101651
Crtc2	ENSMUSG00000027936	clean	3:90258526-90259153:+	1.12199	0.00495768	1	-2.21052	-0.0685051	1	0.0750002	0.15	0.0172166	0.0749999	-0.0577836
Crtc2	ENSMUSG00000027936	clean	3:90259222-90259385:+	0.605234	0.00270327	1	-2.30165	-0.112906	1	0.0851065	0.123967	0.0185186	0.0388605	-0.0665879
Crtc2	ENSMUSG00000027936	clean	3:90259492-90259582:+	3.31263	0.109176	0.535676	0	0	1	0.00460613	0.0439561	0.00484898	0.03935	0.000242849
Crtc2	ENSMUSG00000027936	clean	3:90259612-90259762:+	1.34052	0.00575188	1	-0.80881	-0.0120188	1	0.0124784	0.0310078	0.0071617	0.0185294	-0.00531674
Crtc2	ENSMUSG00000027936	clean	3:90259827-90259953:+	0.372452	0.00115647	1	0	0	1	0.00689331	0.00890566	0.00768535	0.00201235	0.000792037
Crtc2	ENSMUSG00000027936	clean	3:90260003-90260125:+	0.751532	0.0024703	1	0	0	1	0.0076059	0.0127389	0.00682933	0.00513301	-0.000776575
Crtc2	ENSMUSG00000027936	clean	3:90260370-90260696:+	0	0	1	0	0	1	0.00702494	0.00441275	0.00534184	-0.00261219	-0.0016831
Crtc2	ENSMUSG00000027936	clean	3:90261103-90262450:+	1.04686	0.00479597	1	-2.08576	-0.0606713	1	0.0394738	0.0782609	0.00958827	0.0387871	-0.0298855
Crtc2	ENSMUSG00000027936	clean	3:90262714-90263170:+	1.02766	0.00357733	1	0	0	1	0.00580549	0.0117648	0.00466453	0.00595927	-0.00114096
Crtc2	ENSMUSG00000027936	clean	3:90263357-90263479:+	0.78887	0.00258857	1	1.48169	0.0277844	1	0.00971487	0.0166667	0.0266668	0.00695188	0.0169519
Dennd4b	ENSMUSG00000042404	clean	3:90265561-90267412:+	0	0	1	0	0	1	0.155371	0.196956	0.37754	0.0415849	0.222169
Dennd4b	ENSMUSG00000042404	clean	3:90266666-90267412:+	-0.306325	-0.000247421	1	0.99995	0.00459675	1	0.232702	0.196954	0.37754	-0.0357486	0.144838
Dennd4b	ENSMUSG00000042404	clean	3:90267752-90268242:+	0	0	1	0	0	1	0.0275198	0.0323615	0.0535654	0.00484165	0.0260456
Dennd4b	ENSMUSG00000042404	clean	3:90268495-90268747:+	0	0	1	0	0	1	0.0392705	0.0338503	0.109232	-0.00542019	0.0699616
Dennd4b	ENSMUSG00000042404	clean	3:90268817-90268987:+	-0.721347	-0.00198647	1	-0.442696	-0.00596299	1	0.125	0.0797385	0.0951117	-0.045262	-0.0298887
Dennd4b	ENSMUSG00000042404	clean	3:90269157-90269233:+	0	0	1	0	0	1	0.0372807	0.0685338	0.0842241	0.031253	0.0469434
Dennd4b	ENSMUSG00000042404	clean	3:90269478-90270054:+	0	0	1	0	0	1	0.020589	0.0239383	0.0414846	0.00334934	0.0208957
Dennd4b	ENSMUSG00000042404	clean	3:90270271-90270446:+	0	0	1	0	0	1	0.0256044	0.0285891	0.0439635	0.00298467	0.018359
Dennd4b	ENSMUSG00000042404	clean	3:90270591-90270828:+	0	0	1	0	0	1	0.0439635	0.0467573	0.0685337	0.00279383	0.0245702
Dennd4b	ENSMUSG00000042404	clean	3:90271004-90271133:+	0	0	1	0	0	1	0.0224758	0.0414847	0.0439635	0.0190088	0.0214876
Dennd4b	ENSMUSG00000042404	clean	3:90271234-90271566:+	0	0	1	0	0	1	0.0224758	0.0338503	0.0499304	0.0113745	0.0274545
Dennd4b	ENSMUSG00000042404	clean	3:90271782-90272255:+	0	0	1	0	0	1	0.0185164	0.0467573	0.0535654	0.0282409	0.035049
Dennd4b	ENSMUSG00000042404	clean	3:90272401-90272714:+	0	0	1	0	0	1	0.0168229	0.0354828	0.0499303	0.0186598	0.0331074
Dennd4b	ENSMUSG00000042404	clean	3:90272854-90272936:+	0	0	1	0	0	1	0.0265276	0.0297449	0.062694	0.00321729	0.0361664
Dennd4b	ENSMUSG00000042404	clean	3:90273063-90273803:+	0	0	1	0	0	1	0.0354829	0.062694	0.109232	0.0272112	0.0737492
Dennd4b	ENSMUSG00000042404	clean	3:90274010-90274288:+	0	0	1	0	0	1	0.0499306	0.0842242	0.196951	0.0342936	0.14702
Dennd4b	ENSMUSG00000042404	clean	3:90274417-90275445:+	0	0	1	0	0	1	0.0256044	0.0354828	0.0842241	0.00987833	0.0586196
Dennd4b	ENSMUSG00000042404	clean	3:90275644-90276222:+	0	0	1	0	0	1	0.0499305	0.0535655	0.0755732	0.00363502	0.0256427
Dennd4b	ENSMUSG00000042404	clean	3:90276390-90276879:+	0	0	1	0	0	1	0.023184	0.0256044	0.0439635	0.00242039	0.0207794
Dennd4b	ENSMUSG00000042404	clean	3:90276390-90276885:+	0	0	1	0	0	1	0.023184	0.0256044	0.0439635	0.00242039	0.0207794
Dennd4b	ENSMUSG00000042404	clean	3:90277268-90277420:+	0	0	1	0	0	1	0.0439635	0.0372807	0.062694	-0.00668283	0.0187305
Dennd4b	ENSMUSG00000042404	clean	3:90277543-90277734:+	0	0	1	0	0	1	0.0160873	0.020589	0.0439634	0.00450171	0.0278762
Dennd4b	ENSMUSG00000042404	clean	3:90277904-90277987:+	-0.175087	-0.000523954	1	0.647885	0.00922695	1	0.0376576	0.033498	0.0577713	-0.00415957	0.0201137
Dennd4b	ENSMUSG00000042404	clean	3:90278129-90278310:+	0	0	1	0	0	1	0.023184	0.0467573	0.0414847	0.0235733	0.0183006
Dennd4b	ENSMUSG00000042404	clean	3:90278547-90279159:+	0.738149	0.00229561	1	0	0	1	0.0265276	0.0434784	0.0439635	0.0169509	0.0174359
Dennd4b	ENSMUSG00000042404	clean	3:90279286-90279377:+	1.27919	0.00486101	1	0	0	1	0.0285891	0.0666668	0.0499303	0.0380777	0.0213412
Dennd4b	ENSMUSG00000042404	clean	3:90279543-90279619:+	0	0	1	0	0	1	0.0121142	0.0160872	0.0218096	0.00397308	0.0096954
Dennd4b	ENSMUSG00000042404	clean	3:90279684-90279776:+	0	0	1	0	0	1	0.0323615	0.0256044	0.0685337	-0.00675705	0.0361722
Gatad2b	ENSMUSG00000042390	clean	3:90293424-90341655:+	0	0	1	0	0	1	0.0142215	0.0164468	0.0172165	0.0022253	0.002995
Gatad2b	ENSMUSG00000042390	clean	3:90294343-90341655:+	0	0	1	0	0	1	0.0142215	0.0168229	0.0172165	0.00260135	0.002995
Gatad2b	ENSMUSG00000042390	clean	3:90341994-90348566:+	-0.332945	-0.00104158	1	-0.260795	-0.00354236	1	0.00747824	0.00594624	0.00624927	-0.00153199	-0.00122896
Gatad2b	ENSMUSG00000042390	clean	3:90348696-90349354:+	0	0	1	0	0	1	0.00481723	0.00594624	0.00695851	0.00112901	0.00214128
Gatad2b	ENSMUSG00000042390	clean	3:90349486-90350386:+	0	0	1	0	0	1	0.00911322	0.00819922	0.0125267	-0.000914006	0.00341343
Gatad2b	ENSMUSG00000042390	clean	3:90350518-90351403:+	0	0	1	0	0	1	0.00463514	0.00580549	0.00609399	0.00117034	0.00145885
Gatad2b	ENSMUSG00000042390	clean	3:90351526-90351813:+	0	0	1	0	0	1	0.00460613	0.00652644	0.00802046	0.00192031	0.00341433
Gatad2b	ENSMUSG00000042390	clean	3:90351574-90351813:+	0	0	1	0	0	1	0.00425947	0.00585166	0.00709266	0.00159219	0.00283319
Gatad2b	ENSMUSG00000042390	clean	3:90351574-90351816:+	0	0	1	0	0	1	0.00425947	0.00585166	0.00709266	0.00159219	0.00283319
Gatad2b	ENSMUSG00000042390	clean	3:90352129-90354307:+	0	0	1	0	0	1	0.00709266	0.00737712	0.0107042	0.000284457	0.00361155
Gatad2b	ENSMUSG00000042390	clean	3:90354510-90355674:+	0.0443938	0.000147405	1	-1.93746	-0.0522872	1	0.0222223	0.0229008	0.00589857	0.000678539	-0.0163237
Gatad2b	ENSMUSG00000042390	clean	3:90355785-90356130:+	1.3974	0.00545517	1	0	0	1	0.002566	0.0067313	0.00534184	0.0041653	0.00277585
Gatad2b	ENSMUSG00000042390	clean	3:90356248-90357868:+	0.981736	0.00337799	1	0.318916	0.0043571	1	0.0110066	0.0215055	0.0136922	0.0104989	0.00268566
Slc27a3	ENSMUSG00000027932	clean	3:90385533-90386249:-	4.02309	0.208428	0.894651	-0.35296	-0.00484371	1	0.0167984	0.217391	0.0132009	0.200593	-0.00359754
Slc27a3	ENSMUSG00000027932	clean	3:90386380-90386479:-	2.78024	0.0202034	1	0.922259	0.0141151	1	0.00730389	0.0481126	0.0137516	0.0408087	0.00644767
Slc27a3	ENSMUSG00000027932	clean	3:90386577-90386747:-	1.55639	0.00595746	1	0.78024	0.0114752	1	0.0236867	0.0666041	0.0400001	0.0429174	0.0163135
Slc27a3	ENSMUSG00000027932	clean	3:90386946-90387063:-	3.67299	0.0407588	1	0	0	1	0.0119179	0.133334	0.030998	0.121416	0.0190801
Slc27a3	ENSMUSG00000027932	clean	3:90387154-90387254:-	3.71354	0.0738124	1	0	0	1	0.00984486	0.115385	0.0139519	0.10554	0.00410701
Slc27a3	ENSMUSG00000027932	clean	3:90387449-90387635:-	0	0	1	0	0	1	0.00889293	0.0338503	0.0164469	0.0249574	0.00755392
Slc27a3	ENSMUSG00000027932	clean	3:90387760-90388327:-	0	0	1	0	0	1	0.00802046	0.0414846	0.0119179	0.0334642	0.00389747
Slc27a3	ENSMUSG00000027932	clean	3:90388486-90388689:-	0	0	1	0	0	1	0.0211817	0.062694	0.0285891	0.0415123	0.00740738
Slc27a3	ENSMUSG00000027932	clean	3:90388921-90389171:-	3.07681	0.0280645	1	-1.85773	-0.0372465	1	0.210527	0.692307	0.0685337	0.481781	-0.141993
Slc27a3	ENSMUSG00000027932	clean	3:90388899-90389171:-	3.07681	0.0280645	1	-1.85773	-0.0372465	1	0.210527	0.692307	0.0685337	0.481781	-0.141993
Ints3	ENSMUSG00000027933	known-exon	3:90391911-90391992:-	0.484337	0.00295119	1	0.30078	0.00301767	1	0.860262	0.895966	0.883495	0.035704	0.0232331
Ints3	ENSMUSG00000027933	clean	3:90392142-90392211:-	0	0	1	0	0	1	0.00138631	0.00130054	0.00192742	-8.5766e-05	0.000541107
Ints3	ENSMUSG00000027933	clean	3:90392368-90392527:-	1.27046	0.00474277	1	0	0	1	0.00211587	0.00508909	0.00283274	0.00297322	0.000716868
Ints3	ENSMUSG00000027933	clean	3:90392600-90392790:-	3.24048	0.106013	0.561943	2.05511	0.0540052	1	0.00162875	0.0151844	0.00673404	0.0135557	0.00510529
Ints3	ENSMUSG00000027933	clean	3:90392891-90393095:-	1.32868	0.00504937	1	0	0	1	0.00241443	0.00604233	0.00316137	0.0036279	0.000746936
Ints3	ENSMUSG00000027933	clean	3:90393263-90393745:-	0	0	1	0	0	1	0.00178265	0.00180451	0.00310795	2.186e-05	0.0013253
Ints3	ENSMUSG00000027933	clean	3:90393794-90394073:-	0.742306	0.00244727	1	0	0	1	0.00176554	0.00294998	0.00265872	0.00118444	0.000893182
Ints3	ENSMUSG00000027933	clean	3:90394187-90394322:-	0	0	1	0	0	1	0.00184063	0.00212197	0.00287705	0.000281347	0.00103642
Ints3	ENSMUSG00000027933	clean	3:90394398-90395137:-	0.869699	0.00292842	1	0	0	1	0.00239089	0.00436021	0.00375896	0.00196932	0.00136807
Ints3	ENSMUSG00000027933	clean	3:90395206-90396377:-	0	0	1	0	0	1	0.00443938	0.00443938	0.00868302	-5.83544e-10	0.00424365
Ints3	ENSMUSG00000027933	clean	3:90396531-90400303:-	0	0	1	0	0	1	0.00288834	0.00289972	0.00416307	1.13829e-05	0.00127473
Ints3	ENSMUSG00000027933	clean	3:90400423-90400594:-	0	0	1	0	0	1	0.00267808	0.00251341	0.00411649	-0.000164672	0.00143841
Ints3	ENSMUSG00000027933	clean	3:90400639-90401067:-	0	0	1	0	0	1	0.00170816	0.00186867	0.00243038	0.000160518	0.000722226
Ints3	ENSMUSG00000027933	clean	3:90401171-90401404:-	1.56608	0.00643007	1	0	0	1	0.00150544	0.00444447	0.00248791	0.00293903	0.000982465
Ints3	ENSMUSG00000027933	clean	3:90401459-90401842:-	0.941087	0.00322135	1	0	0	1	0.00162157	0.00310873	0.00263021	0.00148717	0.00100864
Ints3	ENSMUSG00000027933	clean	3:90401972-90402307:-	0.873647	0.00296482	1	0	0	1	0.00136319	0.00249493	0.00225877	0.00113174	0.000895581
Ints3	ENSMUSG00000027933	clean	3:90402427-90403078:-	1.37201	0.0057418	1	-0.196859	-0.00266326	1	0.00413716	0.0106383	0.00361136	0.00650118	-0.000525797
Ints3	ENSMUSG00000027933	clean	3:90403185-90403505:-	2.1038	0.0132046	1	0	0	1	0.00188785	0.00806454	0.00289972	0.00617669	0.00101187
Ints3	ENSMUSG00000027933	clean	3:90403597-90403984:-	0	0	1	0	0	1	0.00170816	0.0016732	0.00214049	-3.49608e-05	0.000432336
Ints3	ENSMUSG00000027933	clean	3:90404064-90404513:-	0	0	1	0	0	1	0.00249635	0.00223137	0.00375896	-0.000264977	0.00126261
Ints3	ENSMUSG00000027933	clean	3:90404601-90406173:-	0	0	1	0	0	1	0.0019025	0.001953	0.00313443	5.04993e-05	0.00123193
Ints3	ENSMUSG00000027933	clean	3:90406365-90408501:-	0.138216	0.000493718	1	-2.14176	-0.0841639	0.85435	0.0121951	0.0134049	0.00278978	0.0012097	-0.00940537
Ints3	ENSMUSG00000027933	clean	3:90408599-90409997:-	0.777772	0.00259157	1	0	0	1	0.00201174	0.00344413	0.00292276	0.0014324	0.000911025
Ints3	ENSMUSG00000027933	clean	3:90410127-90411200:-	0	0	1	0	0	1	0.00247953	0.00243844	0.00339475	-4.1088e-05	0.000915223
Ints3	ENSMUSG00000027933	clean	3:90411345-90413529:-	0	0	1	0	0	1	0.00174048	0.00197396	0.0025307	0.000233473	0.000790213
Ints3	ENSMUSG00000027933	clean	3:90413596-90415157:-	0	0	1	0	0	1	0.00233032	0.00278978	0.0034914	0.00045946	0.00116109
Ints3	ENSMUSG00000027933	clean	3:90415242-90415492:-	0	0	1	0	0	1	0.00301869	0.00318877	0.00475497	0.000170077	0.00173627
Ints3	ENSMUSG00000027933	clean	3:90415606-90421735:-	0	0	1	0	0	1	0.00254823	0.0027481	0.00452121	0.000199871	0.00197299
Ints3	ENSMUSG00000027933	clean	3:90421819-90424003:-	0	0	1	0	0	1	0.00354182	0.00379777	0.0057153	0.000255943	0.00217347
Ints3	ENSMUSG00000027933	clean	3:90424087-90432803:-	0	0	1	0	0	1	0.00418676	0.0044936	0.00858175	0.000306842	0.00439499
Npr1	ENSMUSG00000027931	clean	3:90451182-90451305:-	0	0	1	0	0	1	0.015743	0.0164469	0.0145019	0.000703819	-0.00124118
Npr1	ENSMUSG00000027931	clean	3:90451397-90454817:-	0	0	1	0	0	1	0.0194978	0.0164469	0.0134421	-0.0030509	-0.00605567
Npr1	ENSMUSG00000027931	clean	3:90454916-90455091:-	0	0	1	0	0	1	0.0127436	0.0102566	0.00900172	-0.00248705	-0.0037419
Npr1	ENSMUSG00000027931	clean	3:90455266-90455700:-	0	0	1	0	0	1	0.0211817	0.0189944	0.0142215	-0.0021873	-0.00696015
Npr1	ENSMUSG00000027931	clean	3:90455769-90455895:-	-2.48222	-0.0137621	1	-2.02766	-0.0468874	1	0.1	0.0194978	0.0265276	-0.0805025	-0.0734727
Npr1	ENSMUSG00000027931	clean	3:90456019-90456162:-	-0.275634	-0.000800058	1	-1.11728	-0.0174109	1	0.060014	0.0500997	0.0285891	-0.00991431	-0.0314249
Npr1	ENSMUSG00000027931	clean	3:90456309-90456908:-	0.975103	0.00330435	1	0	0	1	0.011728	0.0227964	0.0136922	0.0110684	0.00196427
Npr1	ENSMUSG00000027931	clean	3:90457015-90457320:-	-0.00301829	-8.97802e-06	1	0	0	1	0.030998	0.0309353	0.0185164	-6.27797e-05	-0.0124817
Npr1	ENSMUSG00000027931	clean	3:90457077-90457320:-	-0.00301829	-8.97802e-06	1	0	0	1	0.030998	0.0309353	0.0185164	-6.27797e-05	-0.0124817
Npr1	ENSMUSG00000027931	clean	3:90457476-90458071:-	0	0	1	0	0	1	0.0145019	0.0108622	0.00922751	-0.0036396	-0.00527434
Npr1	ENSMUSG00000027931	clean	3:90458228-90458321:-	0.776842	0.00253975	1	0	0	1	0.0136922	0.023233	0.011728	0.00954077	-0.00196427
Npr1	ENSMUSG00000027931	clean	3:90458393-90458631:-	0	0	1	0	0	1	0.020589	0.0180618	0.012317	-0.00252714	-0.00827201
Npr1	ENSMUSG00000027931	clean	3:90458736-90459044:-	0.53372	0.00166096	1	0	0	1	0.0200285	0.0287368	0.0160872	0.00870825	-0.00394126
Npr1	ENSMUSG00000027931	clean	3:90459122-90459322:-	0	0	1	0	0	1	0.0200285	0.0160872	0.0125267	-0.00394126	-0.00750185
Npr1	ENSMUSG00000027931	clean	3:90459397-90459932:-	0	0	1	0	0	1	0.0626941	0.0755731	0.0392705	0.0128791	-0.0234235
Npr1	ENSMUSG00000027931	clean	3:90460053-90461089:-	0	0	1	0	0	1	0.0309981	0.0285891	0.0414847	-0.00240896	0.0104866
Npr1	ENSMUSG00000027931	clean	3:90461174-90461364:-	0	0	1	0	0	1	0.0247434	0.0189944	0.0136922	-0.00574895	-0.0110511
Npr1	ENSMUSG00000027931	clean	3:90461500-90462165:-	0	0	1	0	0	1	0.0323615	0.0372806	0.0265276	0.00491919	-0.00583389
Npr1	ENSMUSG00000027931	clean	3:90462257-90462567:-	0	0	1	0	0	1	0.015743	0.0180618	0.0200285	0.0023188	0.00428547
Npr1	ENSMUSG00000027931	clean	3:90462703-90463134:-	-0.249279	-0.000758853	1	-0.217592	-0.00295323	1	0.0274368	0.023184	0.0236867	-0.00425283	-0.00375017
Npr1	ENSMUSG00000027931	clean	3:90463248-90463810:-	0	0	1	0	0	1	0.0105507	0.0102566	0.011544	-0.000294157	0.000993228
Npr1	ENSMUSG00000027931	clean	3:90464010-90464794:-	0	0	1	0	0	1	0.0323615	0.0265276	0.0323615	-0.00583389	-9.44486e-09
Ilf2	ENSMUSG00000001016	clean	3:90476245-90477004:+	0.29721	0.000962111	1	-0.352346	-0.00479495	1	0.00949371	0.0116403	0.00745184	0.00214655	-0.00204187
Ilf2	ENSMUSG00000001016	clean	3:90477064-90477319:+	1.96435	0.00972058	1	0	0	1	0.00223137	0.0086516	0.00630281	0.00642023	0.00407143
Ilf2	ENSMUSG00000001016	clean	3:90477362-90480603:+	0	0	1	0	0	1	0.00147526	0.00355896	0.00373986	0.0020837	0.0022646
Ilf2	ENSMUSG00000001016	clean	3:90480708-90480992:+	0	0	1	0	0	1	0.000909771	0.00241443	0.00225877	0.00150466	0.001349
Ilf2	ENSMUSG00000001016	clean	3:90481070-90481363:+	2.12152	0.0112537	1	0	0	1	0.000652427	0.00283286	0.00156634	0.00218044	0.000913909
Ilf2	ENSMUSG00000001016	clean	3:90481466-90482776:+	-0.0733755	-0.000244201	1	-1.27256	-0.024517	1	0.00570127	0.00542008	0.00236781	-0.000281184	-0.00333346
Ilf2	ENSMUSG00000001016	clean	3:90482842-90484453:+	-0.285751	-0.00103073	1	-2.25485	-0.120554	0.374173	0.0102828	0.00845073	0.00217209	-0.00183206	-0.0081107
Ilf2	ENSMUSG00000001016	clean	3:90484570-90485689:+	0.20936	0.000785152	1	-2.76723	-0.299636	0.318944	0.0213144	0.0245614	0.00318877	0.00324702	-0.0181256
Ilf2	ENSMUSG00000001016	clean	3:90485768-90486184:+	0.831979	0.0043051	1	-2.52571	-0.185725	0.886362	0.0269461	0.0469799	0.00478589	0.0200338	-0.0221602
Ilf2	ENSMUSG00000001016	clean	3:90486272-90486850:+	1.22433	0.014113	1	-2.57191	-0.222842	0.25096	0.00734804	0.0170016	0.0012434	0.00965352	-0.00610464
Ilf2	ENSMUSG00000001016	clean	3:90486912-90486982:+	0.254194	0.000969169	1	-2.36643	-0.140916	0.994473	0.0903226	0.105882	0.0188913	0.0155598	-0.0714314
Ilf2	ENSMUSG00000001016	clean	3:90487097-90487226:+	0.843274	0.00363594	1	-1.68688	-0.0434229	1	0.0081301	0.0144928	0.00253943	0.00636269	-0.00559067
Ilf2	ENSMUSG00000001016	clean	3:90487317-90487458:+	0	0	1	0	0	1	0.000771455	0.00170816	0.00181341	0.000936701	0.00104195
Snapin	ENSMUSG00000001018	clean	3:90489593-90490153:-	-0.53645	-0.00171001	1	0	0	1	0.00212811	0.00146823	0.000845963	-0.000659882	-0.00128215
Snapin	ENSMUSG00000001018	clean	3:90490272-90490547:-	-0.173762	-0.000726967	1	-2.96991	-2.73462	0.00242266	0.148571	0.133971	0.0217865	-0.0146002	-0.126785
Snapin	ENSMUSG00000001018	clean	3:90490594-90490831:-	0.350907	0.00156564	1	-1.64689	-0.347881	0.17662	0.111111	0.1375	0.0383839	0.0263889	-0.0727273
Chtop	ENSMUSG00000001017	clean	3:90500107-90502115:-	0.310915	0.00141791	1	-2.49251	-0.484716	0.118078	0.0397351	0.0488246	0.0072993	0.00908949	-0.0324358
Chtop	ENSMUSG00000001017	clean	3:90500107-90503095:-	-0.0802075	-0.000339768	1	-3.12131	-1.75166	0.0275211	0.0303868	0.0287908	0.00358853	-0.00159596	-0.0267982
Chtop	ENSMUSG00000001017	clean	3:90502253-90503095:-	-0.290627	-0.00138196	1	-2.73227	-2.02284	0.0124244	0.0383562	0.031579	0.0059666	-0.00677722	-0.0323896
Chtop	ENSMUSG00000001017	clean	3:90503282-90505394:-	-0.19862	-0.000741691	1	-3.15177	-0.582984	0.376073	0.0172745	0.0150862	0.00197396	-0.00218827	-0.0153005
Chtop	ENSMUSG00000001017	clean	3:90503279-90506107:-	-0.0803325	-0.00029429	1	-3.02832	-0.450677	0.143502	0.010974	0.0103858	0.00135816	-0.00058818	-0.00961579
Chtop	ENSMUSG00000001017	clean	3:90503282-90506107:-	-0.0803325	-0.00029429	1	-3.02832	-0.450677	0.148637	0.010974	0.0103858	0.00135816	-0.00058818	-0.00961579
Chtop	ENSMUSG00000001017	clean	3:90505478-90506107:-	-0.373114	-0.00141623	1	-2.83567	-0.301466	0.163948	0.0096154	0.00744049	0.00135816	-0.00217491	-0.00825724
Chtop	ENSMUSG00000001017	known-exon	3:90507258-90507544:-	1.007	0.501611	0.0530573	0.56019	0.0194267	0.355709	0.409962	0.582703	0.506042	0.172741	0.0960806
Chtop	ENSMUSG00000001017	clean	3:90507626-90508773:-	-1.1255	-0.00407379	1	-0.851879	-0.0128721	1	0.00202022	0.000926964	0.00112034	-0.00109325	-0.00089988
Chtop	ENSMUSG00000001017	clean	3:90507626-90509190:-	-1.1255	-0.00407379	1	-0.851879	-0.0128721	1	0.00202022	0.000926964	0.00112034	-0.00109325	-0.00089988
S100a1	ENSMUSG00000044080	clean	3:90511364-90511978:-	-3.38306	-0.0427056	0.914621	-4.6763	-1.32283	0.0528805	0.0194986	0.0019025	0.00077716	-0.0175961	-0.0187214
S100a1	ENSMUSG00000044080	clean	3:90511364-90511995:-	-3.38306	-0.0427056	0.955636	-4.6763	-1.32283	0.0528805	0.0194986	0.0019025	0.00077716	-0.0175961	-0.0187214
S100a1	ENSMUSG00000044080	clean	3:90512149-90514200:-	-1.65716	-0.00674295	1	0	0	1	0.0467573	0.015314	0.00457747	-0.0314433	-0.0421798
S100a13	ENSMUSG00000042312	clean	3:90514465-90514757:+	0	0	1	0.72139	0.0023377	1	0.499991	0.377545	0.622458	-0.122445	0.122467
S100a13	ENSMUSG00000042312	clean	3:90515019-90515849:+	-0.285225	-0.000857376	1	-1.52658	-0.0281724	1	0.0439634	0.0363638	0.0157107	-0.00759966	-0.0282528
S100a13	ENSMUSG00000042312	clean	3:90516042-90524352:+	0	0	1	0	0	1	0.011025	0.00103522	0.000660628	-0.0099898	-0.0103644
S100a14	ENSMUSG00000042306	clean	3:90526899-90527154:+		0			0
S100a14	ENSMUSG00000042306	clean	3:90526899-90527171:+		0			0
S100a14	ENSMUSG00000042306	clean	3:90527293-90527713:+	0	0	1	0	0	1	0.499989	0.268949	0.377545	-0.23104	-0.122444
S100a14	ENSMUSG00000042306	clean	3:90527293-90528077:+	0	0	1	0	0	1	0.499989	0.268949	0.377545	-0.23104	-0.122444
S100a14	ENSMUSG00000042306	clean	3:90527860-90528077:+		0			0
S100a16	ENSMUSG00000074457	clean	3:90537417-90541993:+	0.874123	0.00320371	1	0	0	1	0.012317	0.0223464	0.00418676	0.0100295	-0.00813019
S100a16	ENSMUSG00000074457	clean	3:90537417-90541999:+	-3.66581	-0.0378663	1	0	0	1	0.26894	0.0281691	0.00481723	-0.240771	-0.264123
S100a16	ENSMUSG00000074457	clean	3:90537417-90542364:+	0.324995	0.0010824	1	0	0	1	0.00209777	0.0026264	0.000395204	0.000528632	-0.00170257
S100a16	ENSMUSG00000074457	clean	3:90539021-90541993:+	-0.125873	-0.000386817	1	0	0	1	0.012317	0.0112995	0.00418676	-0.00101746	-0.00813019
S100a16	ENSMUSG00000074457	clean	3:90539465-90541993:+	0.459087	0.00150755	1	0	0	1	0.012317	0.016854	0.00418676	0.00453703	-0.00813019
S100a16	ENSMUSG00000074457	clean	3:90541190-90541993:+	0.459087	0.00150755	1	0	0	1	0.012317	0.016854	0.00418676	0.00453703	-0.00813019
S100a16	ENSMUSG00000074457	clean	3:90541194-90541993:+	0.459087	0.00150755	1	0	0	1	0.012317	0.016854	0.00418676	0.00453703	-0.00813019
S100a16	ENSMUSG00000074457	clean	3:90541317-90541993:+	0.459087	0.00150755	1	0	0	1	0.012317	0.016854	0.00418676	0.00453703	-0.00813019
S100a16	ENSMUSG00000074457	clean	3:90542172-90542364:+	0.772621	0.00295192	1	-3.132	-0.193886	0.295303	0.00345394	0.00588621	0.000395204	0.00243227	-0.00305874
S100a3	ENSMUSG00000001021	clean	3:90560694-90582299:+	0	0	1	0	0	1	0.499991	0.268949	0.5	-0.231041	9.108e-06
S100a3	ENSMUSG00000001021	clean	3:90584811-90601779:+	0	0	1	0	0	1	0.499986	0.268949	0.196959	-0.231037	-0.303027
S100a3	ENSMUSG00000001021	clean	3:90586980-90601779:+	0	0	1	0	0	1	0.499986	0.268949	0.196959	-0.231037	-0.303027
S100a2	ENSMUSG00000094018	clean	3:90590354-90591301:+	0	0	1	0	0	1	0.499993	0.377545	0.5	-0.122447	7.41707e-06
S100a3	ENSMUSG00000001021	clean	3:90600268-90601779:+	0	0	1	0	0	1	0.499986	0.268949	0.196959	-0.231037	-0.303027
S100a3	ENSMUSG00000001021	clean	3:90601925-90602190:+	0	0	1	0	0	1	0.499996	0.155364	0.0499311	-0.344632	-0.450065
S100a4	ENSMUSG00000001020	clean	3:90603806-90604996:+	0	0	1	0	0	1	0.155362	0.0185164	0.020589	-0.136846	-0.134773
S100a4	ENSMUSG00000001020	clean	3:90605152-90605739:+	-0.878159	-0.00324635	1	0	0	1	0.00546079	0.00297842	0.000274566	-0.00248237	-0.00518622
S100a5	ENSMUSG00000001023	clean	3:90608532-90609810:+		0			0
S100a5	ENSMUSG00000001023	clean	3:90609961-90611510:+	0	0	1	0	0	1	0.377543	0.499998	0.499998	0.122455	0.122455
S100a6	ENSMUSG00000001025	clean	3:90613226-90613742:+	0	0	1	0	0	1	0.26894	0.015743	0.0265276	-0.253197	-0.242413
S100a6	ENSMUSG00000001025	clean	3:90613382-90613742:+	0	0	1	0	0	1	0.26894	0.015743	0.0265276	-0.253197	-0.242413
S100a6	ENSMUSG00000001025	clean	3:90613904-90614190:+	0	0	1	0	0	1	0.155362	0.00619664	0.00271765	-0.149166	-0.152645
S100a7a	ENSMUSG00000063767	clean	3:90654098-90654286:+		0			0
S100a7a	ENSMUSG00000063767	clean	3:90654341-90655437:+	0	0	1	0	0	1	0.499989	0.377545	0.268949	-0.122444	-0.23104
S100a7a	ENSMUSG00000063767	clean	3:90655657-90657649:+		0			0
S100a8	ENSMUSG00000056054	clean	3:90669102-90669518:+		0			0
S100a8	ENSMUSG00000056054	clean	3:90669682-90669838:+		0			0
S100a9	ENSMUSG00000056071	clean	3:90692934-90695132:-		0			0
S100a9	ENSMUSG00000056071	clean	3:90695294-90695667:-		0			0
S100a9	ENSMUSG00000056071	clean	3:90695297-90695667:-		0			0
Pglyrp4	ENSMUSG00000042250	clean	3:90727000-90727898:+		0			0
Pglyrp4	ENSMUSG00000042250	clean	3:90728006-90728626:+		0			0
Pglyrp4	ENSMUSG00000042250	clean	3:90728825-90730736:+		0			0
Pglyrp4	ENSMUSG00000042250	clean	3:90730855-90732919:+		0			0
Pglyrp4	ENSMUSG00000042250	clean	3:90733072-90735441:+		0			0
Pglyrp4	ENSMUSG00000042250	clean	3:90733072-90735444:+		0			0
Pglyrp4	ENSMUSG00000042250	clean	3:90735643-90738990:+		0			0
Pglyrp4	ENSMUSG00000042250	clean	3:90738271-90738990:+		0			0
Pglyrp4	ENSMUSG00000042250	clean	3:90739109-90740283:+		0			0
9130204L05Rik	ENSMUSG00000091175	clean	3:91088449-91090262:-		0			0
9130204L05Rik	ENSMUSG00000091175	clean	3:91090412-91090777:-		0			0
Pglyrp3	ENSMUSG00000042244	clean	3:92022806-92025679:+		0			0
Pglyrp3	ENSMUSG00000042244	clean	3:92025798-92026446:+		0			0
Pglyrp3	ENSMUSG00000042244	clean	3:92026596-92027991:+		0			0
Pglyrp3	ENSMUSG00000042244	clean	3:92028190-92030631:+		0			0
Pglyrp3	ENSMUSG00000042244	clean	3:92030750-92031384:+		0			0
Lor	ENSMUSG00000043165	clean	3:92082000-92083093:-	0	0	1	0	0	1	0.499988	0.128284	0.5	-0.371704	1.22068e-05
Prr9	ENSMUSG00000056270	clean	3:92123350-92123911:-		0			0
Lelp1	ENSMUSG00000027927	clean	3:92135761-92142652:-		0			0
Sprr2b	ENSMUSG00000050092	clean	3:92316747-92317429:+		0			0
Sprr2d	ENSMUSG00000042212	clean	3:92339181-92340234:+		0			0
Sprr2e	ENSMUSG00000055030	clean	3:92352184-92352844:+		0			0
Sprr2f	ENSMUSG00000050635	clean	3:92365228-92365875:+		0			0
Sprr2g	ENSMUSG00000046203	clean	3:92373956-92374620:+		0			0
Sprr2h	ENSMUSG00000046259	clean	3:92385724-92386612:+		0			0
Sprr2h	ENSMUSG00000046259	known-exon	3:92386679-92386895:+		0			0
Sprr2i	ENSMUSG00000042157	clean	3:92408032-92408696:+		0			0
Sprr2j-ps	ENSMUSG00000027925	clean	3:92418163-92418800:+		0			0
Sprr2k	ENSMUSG00000054215	clean	3:92432621-92433328:+		0			0
Sprr1b	ENSMUSG00000048455	clean	3:92437586-92438737:-		0			0
Sprr1a	ENSMUSG00000050359	clean	3:92484711-92485849:-		0			0
2310046K23Rik	ENSMUSG00000102308	clean	3:92533143-92534473:-		0			0
Ivl	ENSMUSG00000049128	clean	3:92572779-92573691:-		0			0
Smcp	ENSMUSG00000074435	clean	3:92584558-92586152:-		0			0
Smcp	ENSMUSG00000074435	clean	3:92584558-92588828:-		0			0
2210017I01Rik	ENSMUSG00000103523	clean	3:92605271-92607224:-		0			0
Lce6a	ENSMUSG00000086848	clean	3:92620519-92621130:-		0			0
Lce6a	ENSMUSG00000086848	clean	3:92621420-92621594:-		0			0
Lce1a1	ENSMUSG00000057609	clean	3:92647188-92648256:-		0			0
Lce1b	ENSMUSG00000027923	clean	3:92656247-92656877:-		0			0
Lce1a2	ENSMUSG00000068890	clean	3:92669276-92670264:-		0			0
Lce1c	ENSMUSG00000042092	clean	3:92679297-92680245:+		0			0
Lce1d	ENSMUSG00000103243	clean	3:92686127-92687161:-		0			0
Lce1e	ENSMUSG00000068889	clean	3:92708060-92709023:-		0			0
Lce1f	ENSMUSG00000042124	clean	3:92719370-92720308:-		0			0
Gm38119	ENSMUSG00000103084	clean	3:92738351-92739042:-		0			0
Lce1g	ENSMUSG00000027919	clean	3:92751021-92752287:-		0			0
Lce1h	ENSMUSG00000049593	clean	3:92763865-92765010:-		0			0
Lce1i	ENSMUSG00000068888	clean	3:92777889-92778848:-		0			0
Lce1j	ENSMUSG00000068887	clean	3:92789491-92790463:-		0			0
Lce1k	ENSMUSG00000095870	clean	3:92806898-92807836:-		0			0
Kprp	ENSMUSG00000059832	clean	3:92825769-92827214:-		0			0
Lce1l	ENSMUSG00000046676	clean	3:92850571-92851239:-		0			0
2310050C09Rik	ENSMUSG00000090314	clean	3:92869395-92870175:-		0			0
Lce3a	ENSMUSG00000054325	clean	3:92925808-92926203:-		0			0
Lce3b	ENSMUSG00000042031	clean	3:92933022-92933579:+		0			0
Lce3c	ENSMUSG00000045475	clean	3:92944535-92945216:+		0			0
Lce3d	ENSMUSG00000043472	clean	3:92957437-92958062:+		0			0
Lce3e	ENSMUSG00000074433	clean	3:92967107-92967721:+		0			0
Lce3f	ENSMUSG00000068885	clean	3:92992266-92992856:+		0			0
Crct1	ENSMUSG00000027913	clean	3:93014850-93015276:-		0			0
Crct1	ENSMUSG00000027913	clean	3:93014850-93015615:-		0			0
Crct1	ENSMUSG00000027913	clean	3:93015350-93015615:-		0			0
Lce1m	ENSMUSG00000027912	clean	3:93018639-93018941:-		0			0
Lce1m	ENSMUSG00000027912	clean	3:93018639-93019016:-		0			0
Gm4858	ENSMUSG00000096879	clean	3:93068944-93073485:+		0			0
Crnn	ENSMUSG00000078657	clean	3:93144838-93146798:+		0			0
Crnn	ENSMUSG00000078657	clean	3:93146949-93148046:+		0			0
Crnn	ENSMUSG00000078657	clean	3:93149497-93149608:+		0			0
Flg2	ENSMUSG00000049133	clean	3:93197328-93200182:+		0			0
Flg2	ENSMUSG00000049133	clean	3:93200347-93200804:+		0			0
Flg	ENSMUSG00000102439	known-exon	3:93273572-93277551:+		0			0
Hrnr	ENSMUSG00000041991	clean	3:93319799-93320554:+		0			0
Hrnr	ENSMUSG00000041991	clean	3:93320714-93322594:+		0			0
Rptn	ENSMUSG00000041984	clean	3:93395116-93395499:+		0			0
Tchh	ENSMUSG00000052415	clean	3:93442467-93443392:+		0			0
Tchhl1	ENSMUSG00000027908	clean	3:93468808-93469476:+		0			0
Tchhl1	ENSMUSG00000027908	clean	3:93469638-93470131:+		0			0
S100a11	ENSMUSG00000027907	clean	3:93520553-93524050:+	0	0	1	0	0	1	0.499988	0.268949	0.268949	-0.231038	-0.231038
S100a11	ENSMUSG00000027907	clean	3:93524199-93525991:+	7.99901e-05	4.64719e-08	1	0	0	1	0.499988	0.500002	0.196959	1.38612e-05	-0.303029
S100a10	ENSMUSG00000041959	clean	3:93555211-93560943:+	0	0	1	0	0	1	0.0323614	0.00281109	0.00305631	-0.0295503	-0.0293051
S100a10	ENSMUSG00000041959	clean	3:93560843-93560943:+	-2.12578	-0.0106003	1	0	0	1	0.0323614	0.00760461	0.00305631	-0.0247568	-0.0293051
S100a10	ENSMUSG00000041959	clean	3:93561095-93564242:+	-1.86171	-0.00851943	1	0	0	1	0.00421072	0.00116212	0.000255055	-0.0030486	-0.00395567
Them4	ENSMUSG00000028145	clean	3:94310288-94317389:+	0	0	1	0	0	1	0.0392704	0.00265872	0.00421072	-0.0366117	-0.0350597
Them4	ENSMUSG00000028145	clean	3:94317576-94323581:+	-0.870096	-0.00321233	1	0	0	1	0.00768535	0.00421942	0.00113766	-0.00346593	-0.00654769
Them4	ENSMUSG00000028145	clean	3:94323741-94324276:+	0	0	1	0	0	1	0.0107042	0.00102227	0.00140753	-0.00968195	-0.00929669
Them4	ENSMUSG00000028145	clean	3:94324384-94329761:+	1.02094	0.00439528	1	0	0	1	0.0108622	0.0217984	0.0016074	0.0109361	-0.00925485
Them4	ENSMUSG00000028145	clean	3:94329886-94331539:+	-0.524141	-0.00178952	1	0	0	1	0.011025	0.00769233	0.00178698	-0.00333268	-0.00923803
Them5	ENSMUSG00000028148	clean	3:94342381-94343254:+	0	0	1	0	0	1	0.377537	0.377544	0.196958	6.67161e-06	-0.180579
Them5	ENSMUSG00000028148	clean	3:94343456-94344408:+	0	0	1	0	0	1	0.377538	0.0842253	0.095113	-0.293312	-0.282425
Them5	ENSMUSG00000028148	clean	3:94344547-94346148:+	0	0	1	0	0	1	0.109232	0.128276	0.095112	0.019044	-0.0141204
Them5	ENSMUSG00000028148	clean	3:94346259-94346547:+	0	0	1	0	0	1	0.499996	0.0685344	0.0842249	-0.431462	-0.415771
Them5	ENSMUSG00000028148	known-exon	3:94346672-94346961:+	0	0	1	0	0	1	0.499982	0.10924	0.196959	-0.390743	-0.303023
C2cd4d	ENSMUSG00000091648	clean	3:94362538-94363346:+	4.76319e-05	3.40055e-08	1	1.72136	0.00706743	1	0.499993	0.500001	0.7673	8.25398e-06	0.267307
Rorc	ENSMUSG00000028150	clean	3:94372931-94375034:+	0	0	1	0	0	1	0.499991	0.5	0.268949	9.108e-06	-0.231041
Rorc	ENSMUSG00000028150	clean	3:94375064-94387120:+	0	0	1	0	0	1	0.377537	0.377542	0.0685365	5.40019e-06	-0.309
Rorc	ENSMUSG00000028150	clean	3:94377603-94384183:+		0			0
Rorc	ENSMUSG00000028150	clean	3:94377603-94387120:+	0	0	1	0	0	1	0.377537	0.377542	0.0685365	5.40019e-06	-0.309
Rorc	ENSMUSG00000028150	clean	3:94384324-94387120:+	0	0	1	0	0	1	0.377537	0.377542	0.0685365	5.40019e-06	-0.309
Rorc	ENSMUSG00000028150	clean	3:94387206-94387459:+	0	0	1	0	0	1	0.499993	0.5	0.0467592	6.78969e-06	-0.453234
Rorc	ENSMUSG00000028150	clean	3:94387601-94388750:+	0	0	1	0	0	1	0.377535	0.155367	0.109236	-0.222167	-0.268299
Rorc	ENSMUSG00000028150	clean	3:94389257-94389474:+	0	0	1	0	0	1	0.377539	0.128277	0.0338505	-0.249262	-0.343688
Rorc	ENSMUSG00000028150	clean	3:94389596-94391073:+	0	0	1	0	0	1	0.499997	0.0842243	0.0256045	-0.415773	-0.474393
Rorc	ENSMUSG00000028150	clean	3:94389596-94397191:+	0	0	1	0	0	1	0.377539	0.0535655	0.0231841	-0.323973	-0.354355
Rorc	ENSMUSG00000028150	clean	3:94391206-94391379:+	0	0	1	0	0	1	0.499997	0.0626942	0.0275199	-0.437303	-0.472477
Rorc	ENSMUSG00000028150	clean	3:94391487-94391644:+	-1.58494	-0.00389678	1	-2.99998	-0.0570102	1	0.377539	0.168176	0.0704738	-0.209363	-0.307065
Rorc	ENSMUSG00000028150	clean	3:94391755-94393030:+	0	0	1	0	0	1	0.377539	0.268943	0.0372811	-0.108596	-0.340258
Rorc	ENSMUSG00000028150	clean	3:94393140-94397191:+	0	0	1	0	0	1	0.377539	0.0842243	0.0265277	-0.293315	-0.351011
Lingo4	ENSMUSG00000044505	clean	3:94399481-94401821:+	0	0	1	0	0	1	0.0685341	0.196951	0.0685339	0.128417	-1.31868e-07
Tdrkh	ENSMUSG00000041912	clean	3:94413362-94422801:+	-2.05037	-0.0115881	1	-1.80526	-0.0433755	1	0.0869567	0.0224758	0.0265276	-0.0644809	-0.0604291
Tdrkh	ENSMUSG00000041912	clean	3:94413368-94422801:+	-2.05037	-0.0115881	1	-1.80526	-0.0433755	1	0.0869567	0.0224758	0.0265276	-0.0644809	-0.0604291
Tdrkh	ENSMUSG00000041912	clean	3:94422951-94423694:+	0	0	1	0	0	1	0.00163964	0.00293442	0.00235267	0.00129478	0.000713031
Tdrkh	ENSMUSG00000041912	clean	3:94423801-94424500:+	0	0	1	0	0	1	0.00123505	0.00249635	0.00204529	0.0012613	0.000810238
Tdrkh	ENSMUSG00000041912	clean	3:94423801-94424512:+	0	0	1	0	0	1	0.00123713	0.00251341	0.00204529	0.00127628	0.000808162
Tdrkh	ENSMUSG00000041912	clean	3:94424590-94425562:+	-0.0258587	-8.01026e-05	1	-0.301493	-0.00410812	1	0.0030235	0.00296995	0.00245471	-5.35506e-05	-0.000568796
Tdrkh	ENSMUSG00000041912	clean	3:94424590-94425597:+	0.278642	0.000475942	1	0.693677	0.00695627	1	0.131669	0.155363	0.196951	0.0236941	0.0652819
Tdrkh	ENSMUSG00000041912	clean	3:94424690-94425562:+	-0.0258587	-8.01026e-05	1	-0.301493	-0.00410812	1	0.0030235	0.00296995	0.00245471	-5.35506e-05	-0.000568796
Tdrkh	ENSMUSG00000041912	clean	3:94425702-94425790:+	0	0	1	0	0	1	0.0024712	0.00413965	0.00323078	0.00166845	0.00075958
Tdrkh	ENSMUSG00000041912	clean	3:94426112-94427854:+	-0.29956	-0.00111486	1	-0.562593	-0.00761496	1	0.0394089	0.0322581	0.0270271	-0.0071508	-0.0123818
Tdrkh	ENSMUSG00000041912	clean	3:94428015-94428145:+	-0.373424	-0.00117447	1	-0.385298	-0.00529941	1	0.0078155	0.00604393	0.00599469	-0.00177157	-0.00182081
Tdrkh	ENSMUSG00000041912	clean	3:94428318-94428659:+	0	0	1	0	0	1	0.00309488	0.00402638	0.00402638	0.000931498	0.000931498
Tdrkh	ENSMUSG00000041912	clean	3:94428724-94429039:+	0	0	1	0	0	1	0.00466453	0.00580549	0.00768535	0.00114096	0.00302082
Tdrkh	ENSMUSG00000041912	clean	3:94429191-94429356:+	0.487793	0.00155589	1	-0.225238	-0.00304857	1	0.004947	0.00692339	0.00423496	0.00197639	-0.000712042
Tdrkh	ENSMUSG00000041912	clean	3:94429458-94430050:+	1.41084	0.00547806	1	-0.0810421	-0.00109044	1	0.00432909	0.0114286	0.00409358	0.00709953	-0.000235511
Tdrkh	ENSMUSG00000041912	clean	3:94430147-94430559:+	0	0	1	0	0	1	0.00247953	0.00317501	0.00328854	0.000695485	0.000809012
Tdrkh	ENSMUSG00000041912	known-exon	3:94430651-94430817:+	-0.787907	-0.00774587	1	-1.18844	-0.122182	0.484682	0.159609	0.0990991	0.0769231	-0.06051	-0.082686
Oaz3	ENSMUSG00000028141	clean	3:94433640-94434463:-	0	0	1	0	0	1	0.499993	0.5	0.377545	7.41707e-06	-0.122447
Oaz3	ENSMUSG00000028141	clean	3:94433640-94434970:-	0	0	1	0	0	1	0.377538	0.268948	0.377544	-0.10859	5.38264e-06
Oaz3	ENSMUSG00000028141	clean	3:94434549-94434970:-	0	0	1	0	0	1	0.37754	0.268948	0.499998	-0.108592	0.122458
Oaz3	ENSMUSG00000028141	clean	3:94434549-94435955:-	0	0	1	0	0	1	0.268948	0.268947	0.499997	-8.16048e-07	0.231049
Oaz3	ENSMUSG00000028141	clean	3:94435146-94435955:-	0	0	1	0	0	1	0.377543	0.499998	0.499998	0.122455	0.122455
Oaz3	ENSMUSG00000028141	clean	3:94436125-94436387:-	0	0	1	0	0	1	0.377543	0.499998	0.499998	0.122455	0.122455
Oaz3	ENSMUSG00000028141	clean	3:94436125-94443637:-	0	0	1	0	0	1	0.377543	0.499998	0.499998	0.122455	0.122455
Mrpl9	ENSMUSG00000028140	clean	3:94443494-94443658:+	0	0	1	0	0	1	0.0032594	0.00342637	0.00398279	0.000166965	0.000723386
Mrpl9	ENSMUSG00000028140	clean	3:94443815-94444586:+	-0.321927	-0.00116216	1	-2.35048	-0.113151	0.523978	0.0092937	0.00744881	0.00183603	-0.00184489	-0.00745767
Mrpl9	ENSMUSG00000028140	clean	3:94444711-94444900:+	1.1798	0.00692086	1	-2.12827	-0.0762454	0.550871	0.0063796	0.0143369	0.00146644	0.00795733	-0.00491317
Mrpl9	ENSMUSG00000028140	clean	3:94444951-94446635:+	0.763167	0.00252187	1	0	0	1	0.00116652	0.00197822	0.0014902	0.000811701	0.00032368
Mrpl9	ENSMUSG00000028140	clean	3:94446737-94447259:+	-0.34418	-0.00125495	1	-2.49859	-0.148299	0.631701	0.0127877	0.010101	0.00228686	-0.00268671	-0.0105009
Mrpl9	ENSMUSG00000028140	clean	3:94447343-94447785:+	-2.11989	-0.0159892	1	-2.46976	-0.135468	0.747355	0.0149254	0.00347372	0.00272772	-0.0114517	-0.0121977
Riiad1	ENSMUSG00000028139	clean	3:94465095-94465756:-	0	0	1	0	0	1	0.377536	0.095117	0.377543	-0.282419	7.5061e-06
Riiad1	ENSMUSG00000028139	clean	3:94465883-94466884:-	0	0	1	0	0	1	0.377537	0.109235	0.155366	-0.268302	-0.222171
Riiad1	ENSMUSG00000028139	clean	3:94466931-94472162:-	0	0	1	0	0	1	0.499986	0.196959	0.268949	-0.303027	-0.231037
Riiad1	ENSMUSG00000028139	clean	3:94466931-94480237:-	0	0	1	0	0	1	0.499986	0.196959	0.268949	-0.303027	-0.231037
Riiad1	ENSMUSG00000028139	clean	3:94467832-94472162:-	0	0	1	0	0	1	0.499986	0.196959	0.268949	-0.303027	-0.231037
Riiad1	ENSMUSG00000028139	clean	3:94472239-94472821:-	9.15938e-05	5.32133e-08	1	0	0	1	0.499988	0.500003	0.268949	1.5872e-05	-0.231038
Riiad1	ENSMUSG00000028139	clean	3:94472922-94473250:-	2.74893	0.00162124	1	0	0	1	0.377543	0.803043	0.499998	0.425499	0.122455
Riiad1	ENSMUSG00000028139	clean	3:94473319-94473495:-	3.30439e-05	1.91976e-08	1	-0.721295	-0.00233739	1	0.731049	0.731053	0.622456	4.50334e-06	-0.108593
Celf3	ENSMUSG00000028137	clean	3:94479251-94480267:+	0	0	1	0	0	1	0.499993	0.5	0.377545	7.41707e-06	-0.122447
Celf3	ENSMUSG00000028137	clean	3:94480350-94484816:+	0	0	1	0	0	1	0.196955	0.499996	0.049934	0.303042	-0.147021
Celf3	ENSMUSG00000028137	clean	3:94482602-94484816:+	0	0	1	0	0	1	0.196955	0.499996	0.049934	0.303042	-0.147021
Celf3	ENSMUSG00000028137	clean	3:94482818-94484816:+	0	0	1	0	0	1	0.196955	0.499996	0.049934	0.303042	-0.147021
Celf3	ENSMUSG00000028137	clean	3:94484402-94484491:+	-0.721295	-0.000419336	1	3.3044e-05	1.07029e-07	1	0.622451	0.5	0.622456	-0.122451	5.38265e-06
Celf3	ENSMUSG00000028137	clean	3:94484683-94484816:+	0	0	1	0	0	1	0.196955	0.499996	0.049934	0.303042	-0.147021
Celf3	ENSMUSG00000028137	clean	3:94484865-94485272:+	0	0	1	0	0	1	0.268945	0.499997	0.128283	0.231051	-0.140662
Celf3	ENSMUSG00000028137	clean	3:94484865-94485275:+	0	0	1	0	0	1	0.268945	0.499997	0.128283	0.231051	-0.140662
Celf3	ENSMUSG00000028137	clean	3:94485401-94485496:+	0	0	1	0	0	1	0.499989	0.5	0.0626981	1.07899e-05	-0.437291
Celf3	ENSMUSG00000028137	clean	3:94485576-94486523:+	0	0	1	0	0	1	0.499989	0.5	0.155371	1.14521e-05	-0.344617
Celf3	ENSMUSG00000028137	clean	3:94486667-94486793:+	-0.721271	-0.000530313	1	-4.48579	-0.0196943	1	0.622447	0.5	0.0685381	-0.122447	-0.553909
Celf3	ENSMUSG00000028137	clean	3:94486935-94487134:+	0	0	1	0	0	1	0.499984	0.268949	0.128284	-0.231035	-0.3717
Celf3	ENSMUSG00000028137	clean	3:94487284-94487702:+	0	0	1	0	0	1	0.377538	0.499998	0.15537	0.12246	-0.222168
Celf3	ENSMUSG00000028137	clean	3:94487388-94487786:+	0	0	1	0	0	1	0.377539	0.499998	0.196958	0.12246	-0.180581
Celf3	ENSMUSG00000028137	clean	3:94487852-94488138:+	0	0	1	0	0	1	0.499987	0.5	0.095119	1.33447e-05	-0.404868
Celf3	ENSMUSG00000028137	clean	3:94487852-94488526:+	0	0	1	0	0	1	0.268942	0.377541	0.0842268	0.108599	-0.184715
Celf3	ENSMUSG00000028137	clean	3:94488279-94488526:+	0	0	1	0	0	1	0.268948	0.377542	0.377542	0.108595	0.108595
Celf3	ENSMUSG00000028137	clean	3:94488670-94489470:+	0	0	1	0	0	1	0.377538	0.377542	0.0626957	3.9647e-06	-0.314842
Celf3	ENSMUSG00000028137	clean	3:94489607-94491132:+	0	0	1	0	0	1	0.49999	0.5	0.196959	1.04792e-05	-0.30303
Snx27	ENSMUSG00000028136	clean	3:94502065-94502169:-	0.0995355	0.000363138	1	-2.22384	-0.105773	0.868413	0.0217392	0.0232558	0.00473461	0.00151668	-0.0170046
Snx27	ENSMUSG00000028136	clean	3:94502229-94502855:-	0	0	1	0	0	1	0.00205672	0.00209777	0.00268786	4.10479e-05	0.000631136
Snx27	ENSMUSG00000028136	clean	3:94502984-94503458:-	0	0	1	0	0	1	0.00159693	0.00162515	0.00168084	2.82181e-05	8.39075e-05
Snx27	ENSMUSG00000028136	clean	3:94502896-94511078:-		0			0
Snx27	ENSMUSG00000028136	clean	3:94503608-94504455:-	0	0	1	0	0	1	0.00287705	0.00292276	0.00341048	4.5715e-05	0.000533438
Snx27	ENSMUSG00000028136	clean	3:94503608-94511041:-	0	0	1	0	0	1	0.00286584	0.0029112	0.00341048	4.53567e-05	0.000544644
Snx27	ENSMUSG00000028136	clean	3:94504524-94519035:-		0			0
Snx27	ENSMUSG00000028136	clean	3:94511131-94519047:-	0	0	1	0	0	1	0.00301869	0.00368368	0.00364716	0.00066499	0.00062847
Snx27	ENSMUSG00000028136	clean	3:94519211-94520187:-	0	0	1	0	0	1	0.00150853	0.00177405	0.00171213	0.000265524	0.000203601
Snx27	ENSMUSG00000028136	clean	3:94520266-94524185:-	0	0	1	0	0	1	0.00207412	0.00230116	0.00268786	0.000227044	0.000613743
Snx27	ENSMUSG00000028136	clean	3:94524290-94528911:-	0	0	1	0	0	1	0.00181341	0.00218499	0.00216569	0.000371582	0.000352287
Snx27	ENSMUSG00000028136	clean	3:94528976-94531196:-	0	0	1	0	0	1	0.00316137	0.00321665	0.00333323	5.52837e-05	0.000171863
Snx27	ENSMUSG00000028136	clean	3:94531389-94561768:-	0	0	1	0	0	1	0.00309488	0.0032594	0.00370222	0.000164522	0.00060734
Snx27	ENSMUSG00000028136	clean	3:94562000-94582244:-	0	0	1	0	0	1	0.00373986	0.00404853	0.00550162	0.000308677	0.00176176
Tuft1	ENSMUSG00000005968	clean	3:94614191-94614723:-	0	0	1	0	0	1	0.155363	0.196951	0.0685345	0.041588	-0.0868289
Tuft1	ENSMUSG00000005968	clean	3:94614824-94615769:-	0	0	1	0	0	1	0.49999	0.155367	0.109236	-0.344623	-0.390754
Tuft1	ENSMUSG00000005968	clean	3:94615853-94616621:-	0	0	1	0	0	1	0.268941	0.109234	0.196953	-0.159707	-0.0719882
Tuft1	ENSMUSG00000005968	clean	3:94616727-94622050:-	0	0	1	0	0	1	0.499985	0.128284	0.268949	-0.371701	-0.231036
Tuft1	ENSMUSG00000005968	clean	3:94622145-94622687:-	0	0	1	0	0	1	0.109234	0.268942	0.155364	0.159708	0.0461299
Tuft1	ENSMUSG00000005968	clean	3:94622816-94628196:-	0	0	1	0	0	1	0.377536	0.196958	0.268948	-0.180577	-0.108588
Tuft1	ENSMUSG00000005968	clean	3:94628310-94632596:-	0	0	1	0	0	1	0.0842253	0.196951	0.128277	0.112726	0.0440516
Tuft1	ENSMUSG00000005968	clean	3:94632662-94634457:-	0	0	1	0	0	1	0.196959	0.268946	0.499995	0.0719862	0.303036
Tuft1	ENSMUSG00000005968	clean	3:94639026-94639394:-	0	0	1	0	0	1	0.268944	0.155369	0.377542	-0.113575	0.108598
BC021767	ENSMUSG00000085006	clean	3:94663215-94663529:-		0			0
Selenbp2	ENSMUSG00000068877	clean	3:94693662-94696793:+	0	0	1	0	0	1	0.499991	0.268949	0.5	-0.231041	9.108e-06
Selenbp2	ENSMUSG00000068877	clean	3:94693662-94696991:+	0	0	1	0	0	1	0.499991	0.268949	0.5	-0.231041	9.108e-06
Selenbp2	ENSMUSG00000068877	clean	3:94698163-94699529:+	0	0	1	0	0	1	0.196952	0.0755744	0.377541	-0.121377	0.180589
Selenbp2	ENSMUSG00000068877	clean	3:94702602-94703486:+		0			0
Selenbp2	ENSMUSG00000068877	clean	3:94703840-94704053:+		0			0
Cgn	ENSMUSG00000068876	clean	3:94762667-94762981:-	0	0	1	0	0	1	0.268946	0.377542	0.268947	0.108596	5.13797e-07
Cgn	ENSMUSG00000068876	clean	3:94770702-94773127:-	0	0	1	0	0	1	0.499989	0.377545	0.268949	-0.122444	-0.23104
Cgn	ENSMUSG00000068876	clean	3:94773260-94773496:-	0	0	1	0	0	1	0.377542	0.377544	0.499998	2.20364e-06	0.122457
Cgn	ENSMUSG00000068876	clean	3:94773645-94774202:-	0	0	1	0	0	1	0.196959	0.499995	0.268946	0.303036	0.0719862
Cgn	ENSMUSG00000068876	clean	3:94774415-94774899:-	0	0	1	0	0	1	0.377539	0.196958	0.499998	-0.180581	0.12246
Cgn	ENSMUSG00000068876	clean	3:94776236-94777993:-	0	0	1	0	0	1	0.268946	0.268947	0.377542	5.13797e-07	0.108596
Cgn	ENSMUSG00000068876	known-exon	3:94778065-94778200:-	0	0	1	0	0	1	0.155372	0.196956	0.499994	0.041584	0.344623
Cgn	ENSMUSG00000068876	known-exon	3:94778089-94778200:-	0	0	1	0	0	1	0.155372	0.196956	0.499994	0.041584	0.344623
Cgn	ENSMUSG00000068876	clean	3:94778270-94778378:-	0	0	1	0	0	1	0.196957	0.268946	0.268946	0.0719884	0.0719884
Cgn	ENSMUSG00000068876	clean	3:94778479-94779150:-	0	0	1	0	0	1	0.19696	0.499995	0.377541	0.303035	0.180581
Cgn	ENSMUSG00000068876	clean	3:94780019-94786375:-	0	0	1	0	0	1	0.499993	0.5	0.377545	7.41707e-06	-0.122447
Pogz	ENSMUSG00000038902	clean	3:94837740-94853949:+	0	0	1	0	0	1	0.00958827	0.0108622	0.0194977	0.00127398	0.00990948
Pogz	ENSMUSG00000038902	clean	3:94854074-94856042:+	0	0	1	0	0	1	0.0132009	0.0147934	0.0265276	0.00159252	0.0133266
Pogz	ENSMUSG00000038902	clean	3:94854074-94860795:+	0	0	1	0	0	1	0.00538091	0.00745184	0.0113656	0.00207092	0.00598471
Pogz	ENSMUSG00000038902	clean	3:94856201-94860795:+	0	0	1	0	0	1	0.00534185	0.00745184	0.0113656	0.00210999	0.00602378
Pogz	ENSMUSG00000038902	clean	3:94856201-94864087:+	0	0	1	0	0	1	0.00550162	0.00624927	0.00858175	0.000747655	0.00308013
Pogz	ENSMUSG00000038902	clean	3:94860971-94861355:+	0	0	1	0	0	1	0.00958827	0.011544	0.0147934	0.00195569	0.00520516
Pogz	ENSMUSG00000038902	clean	3:94860971-94862421:+	0	0	1	0	0	1	0.00934471	0.0111927	0.0147934	0.00184802	0.00544872
Pogz	ENSMUSG00000038902	clean	3:94862530-94864087:+	-0.0242478	-8.3663e-05	1	-1.96944	-0.0589334	1	0.032787	0.0322581	0.00858175	-0.000528827	-0.0242052
Pogz	ENSMUSG00000038902	clean	3:94864378-94864457:+	1.93547	0.0117405	1	1.90125	0.0447344	1	0.00829658	0.0310078	0.0303031	0.0227112	0.0220066
Pogz	ENSMUSG00000038902	clean	3:94864667-94870079:+	0	0	1	0	0	1	0.00491374	0.00558514	0.00784933	0.000671399	0.00293558
Pogz	ENSMUSG00000038902	clean	3:94870186-94870987:+	0.591579	0.00188228	1	0	0	1	0.00858175	0.0128758	0.0164468	0.00429403	0.0078651
Pogz	ENSMUSG00000038902	clean	3:94871325-94872272:+	0	0	1	0	0	1	0.00658485	0.00554307	0.0104016	-0.00104178	0.00381672
Pogz	ENSMUSG00000038902	clean	3:94872427-94873641:+	0.738624	0.00241931	1	0	0	1	0.00868303	0.0144047	0.0134421	0.00572171	0.00475905
Pogz	ENSMUSG00000038902	clean	3:94872427-94874593:+	0.738624	0.00241931	1	0	0	1	0.00868303	0.0144047	0.0134421	0.00572171	0.00475905
Pogz	ENSMUSG00000038902	clean	3:94874694-94875099:+	0	0	1	0	0	1	0.00730389	0.00676652	0.0129682	-0.000537369	0.00566434
Pogz	ENSMUSG00000038902	clean	3:94875246-94876635:+	0.0931091	0.000323039	1	-1.38129	-0.0274182	1	0.0270271	0.028777	0.0105507	0.00174995	-0.0164764
Pogz	ENSMUSG00000038902	clean	3:94876770-94876913:+	1.59844	0.0083681	1	0.966832	0.0150498	1	0.0114943	0.0340137	0.0222223	0.0225193	0.010728
Pogz	ENSMUSG00000038902	clean	3:94877083-94877235:+	-0.392317	-0.00148582	1	-1.24792	-0.0236793	1	0.0588236	0.0454546	0.0256411	-0.013369	-0.0331825
Pogz	ENSMUSG00000038902	clean	3:94877376-94877930:+	0.394531	0.00135395	1	-1.20249	-0.0211191	1	0.0180723	0.0236221	0.00793397	0.00554977	-0.0101384
Pogz	ENSMUSG00000038902	clean	3:94877987-94878155:+	0.796897	0.00259836	1	0	0	1	0.00745184	0.0128758	0.011544	0.00542395	0.00409211
Pogz	ENSMUSG00000038902	clean	3:94878268-94878521:+	1.44745	0.00671177	1	-0.553726	-0.00779874	1	0.0384617	0.0983608	0.0265276	0.0598991	-0.0119341
Pogz	ENSMUSG00000038902	clean	3:94878546-94878660:+	-0.993426	-0.003307	1	0.821028	0.0121518	1	0.0223759	0.0113656	0.038864	-0.0110103	0.0164881
Psmb4	ENSMUSG00000005779	clean	3:94884440-94884670:-	1.92427	0.0328863	0.804578	-1.16546	-0.0207129	0.859225	0.00238949	0.00900902	0.0010667	0.00661952	-0.00132279
Psmb4	ENSMUSG00000005779	clean	3:94884759-94884916:-	1.40669	0.00642795	1	-0.947407	-0.0146894	1	0.000724119	0.00191755	0.000375633	0.00119343	-0.000348486
Psmb4	ENSMUSG00000005779	clean	3:94885033-94885659:-	1.49146	0.0125746	1	-1.98218	-0.0626202	0.505586	0.00217274	0.0060852	0.000550831	0.00391246	-0.00162191
Psmb4	ENSMUSG00000005779	clean	3:94885741-94886074:-	-0.982946	-0.00364132	1	-1.51314	-0.0315737	0.717502	0.000914639	0.000462967	0.000320632	-0.000451672	-0.000594007
Psmb4	ENSMUSG00000005779	clean	3:94886221-94886440:-	-0.421648	-0.00132869	1	-1.03428	-0.016459	1	0.00125314	0.000935857	0.000612252	-0.000317285	-0.00064089
Psmb4	ENSMUSG00000005779	clean	3:94886647-94886768:-	1.52279	0.0163947	1	-0.367534	-0.00479529	1	0.00324466	0.00926707	0.00251679	0.00602241	-0.000727866
Selenbp1	ENSMUSG00000068874	clean	3:94933162-94936696:+	0	0	1	0	0	1	0.155373	0.37754	0.499994	0.222167	0.344621
Selenbp1	ENSMUSG00000068874	clean	3:94938075-94939645:+	0	0	1	0	0	1	0.268943	0.155369	0.268947	-0.113574	3.68253e-06
Selenbp1	ENSMUSG00000068874	clean	3:94942746-94943838:+	0	0	1	0	0	1	0.0951119	0.0354829	0.196951	-0.059629	0.101839
Selenbp1	ENSMUSG00000068874	clean	3:94944193-94944405:+	0	0	1	0	0	1	0.0354828	0.0755731	0.0535655	0.0400903	0.0180826
Rfx5	ENSMUSG00000005774	clean	3:94954592-94954762:+	0.721361	0.000419374	1	0	0	1	0.499994	0.622456	0.5	0.122462	5.72616e-06
Rfx5	ENSMUSG00000005774	clean	3:94954931-94955020:+	0.278662	0.00051688	1	-2.7646	-0.0333036	1	0.871723	0.891816	0.5	0.0200937	-0.371723
Rfx5	ENSMUSG00000005774	clean	3:94955136-94955351:+	-1.40053	-0.00666367	1	-1.90736	-0.0593003	1	0.0566038	0.0222223	0.015743	-0.0343815	-0.0408608
Rfx5	ENSMUSG00000005774	clean	3:94955146-94955351:+	-1.40053	-0.00668452	1	-1.99851	-0.0680828	1	0.0566038	0.0222223	0.0147934	-0.0343815	-0.0418104
Rfx5	ENSMUSG00000005774	clean	3:94955385-94955632:+	1.08503	0.00608541	1	-1.89015	-0.0548512	1	0.0704226	0.138462	0.0200285	0.068039	-0.0503941
Rfx5	ENSMUSG00000005774	clean	3:94955385-94955745:+	0.599609	0.00254532	1	-2.37558	-0.120803	1	0.0958905	0.138462	0.0200285	0.0425711	-0.075862
Rfx5	ENSMUSG00000005774	clean	3:94955828-94956271:+	0	0	1	0	0	1	0.00934471	0.00889292	0.0224758	-0.000451787	0.0131311
Rfx5	ENSMUSG00000005774	clean	3:94956391-94956486:+	-1.10322	-0.00387587	1	0.679189	0.00979521	1	0.0180481	0.00848281	0.0285891	-0.00956528	0.010541
Rfx5	ENSMUSG00000005774	clean	3:94956606-94956720:+	0.708344	0.00323527	1	-0.461579	-0.0061858	1	0.102941	0.157895	0.0769232	0.0549535	-0.0260181
Rfx5	ENSMUSG00000005774	clean	3:94956802-94957096:+	0	0	1	0	0	1	0.0164469	0.0101156	0.020589	-0.0063313	0.00414211
Rfx5	ENSMUSG00000005774	clean	3:94957298-94957781:+	0.152002	0.000554218	1	-2.18377	-0.0893302	1	0.0789475	0.0869566	0.0185164	0.00800913	-0.0604311
Rfx5	ENSMUSG00000005774	known-exon	3:94957885-94958249:+	0.184083	0.000703932	1	-3.04359	-0.433778	0.596957	0.178082	0.197531	0.0256044	0.0194486	-0.152478
Pi4kb	ENSMUSG00000038861	clean	3:94975085-94983982:+	0	0	1	0	0	1	0.0247434	0.0247434	0.030998	-9.27504e-09	0.00625468
Pi4kb	ENSMUSG00000038861	clean	3:94975085-94992965:+	0	0	1	0	0	1	0.00689331	0.00488115	0.00472443	-0.00201217	-0.00216888
Pi4kb	ENSMUSG00000038861	clean	3:94976196-94983982:+	0	0	1	0	0	1	0.0275198	0.0265276	0.0338503	-0.000992222	0.00633051
Pi4kb	ENSMUSG00000038861	clean	3:94976196-94992965:+	0	0	1	0	0	1	0.00689331	0.00488115	0.00472443	-0.00201217	-0.00216888
Pi4kb	ENSMUSG00000038861	clean	3:94984919-94989302:+	0	0	1	0	0	1	0.00709266	0.00457747	0.0044936	-0.00251519	-0.00259906
Pi4kb	ENSMUSG00000038861	clean	3:94984919-94992965:+	-1.99644	-0.0098714	1	-2.03206	-0.0523307	1	0.0180181	0.00457747	0.00446632	-0.0134406	-0.0135518
Pi4kb	ENSMUSG00000038861	clean	3:94989347-94992965:+	0.499098	0.00169694	1	-1.9909	-0.0497048	1	0.0185186	0.0259741	0.00472443	0.00745548	-0.0137942
Pi4kb	ENSMUSG00000038861	clean	3:94993193-94994160:+	0	0	1	0	0	1	0.00421072	0.00283274	0.00305631	-0.00137798	-0.00115441
Pi4kb	ENSMUSG00000038861	clean	3:94994388-94995834:+	0	0	1	0	0	1	0.00630281	0.00366533	0.00409358	-0.00263747	-0.00220922
Pi4kb	ENSMUSG00000038861	clean	3:94995944-94996579:+	0	0	1	0	0	1	0.00306906	0.00214049	0.00217209	-0.000928568	-0.000896973
Pi4kb	ENSMUSG00000038861	clean	3:94996684-94996851:+	0.603159	0.00192456	1	0	0	1	0.0127436	0.0192309	0.0076059	0.00648723	-0.00513772
Pi4kb	ENSMUSG00000038861	clean	3:94996975-94998847:+	0	0	1	0	0	1	0.00316137	0.00218499	0.00248791	-0.00097638	-0.00067346
Pi4kb	ENSMUSG00000038861	clean	3:94999113-95004239:+	1.9834	0.0143585	1	-1.06752	-0.0172014	1	0.00409526	0.016	0.00195819	0.0119048	-0.00213706
Pi4kb	ENSMUSG00000038861	clean	3:95004372-95004633:+	2.72451	0.0409785	0.934816	0	0	1	0.00328854	0.0213415	0.00255708	0.018053	-0.000731457
Pi4kb	ENSMUSG00000038861	clean	3:95004372-95005758:+	-0.210086	-0.00078679	1	-3.81318	-1.43445	0.102031	0.0347827	0.0302115	0.00255708	-0.00457114	-0.0322256
Pi4kb	ENSMUSG00000038861	clean	3:95004754-95005309:+	0.475763	0.002088	1	-2.74855	-0.285203	0.766063	0.0970874	0.130081	0.0157481	0.0329939	-0.0813393
Pi4kb	ENSMUSG00000038861	clean	3:95004754-95005758:+	-0.090198	-0.000338598	1	-3.65284	-1.39069	0.154338	0.105769	0.1	0.00931602	-0.00576924	-0.0964533
Pi4kb	ENSMUSG00000038861	clean	3:95005372-95005758:+	-0.478763	-0.00206101	1	-3.77837	-1.70189	0.0924837	0.114286	0.0847458	0.00931602	-0.02954	-0.10497
Zfp687	ENSMUSG00000019338	clean	3:95007966-95008071:-	0.818022	0.00273208	1	0.351165	0.00481134	1	0.00373007	0.00655741	0.00475316	0.00282734	0.00102309
Zfp687	ENSMUSG00000019338	clean	3:95008213-95008379:-	0	0	1	0	0	1	0.00285472	0.00312114	0.00368368	0.000266416	0.000828963
Zfp687	ENSMUSG00000019338	clean	3:95008492-95008584:-	0.85493	0.00286896	1	0	0	1	0.00498027	0.00897153	0.00641267	0.00399126	0.00143241
Zfp687	ENSMUSG00000019338	clean	3:95008917-95009075:-	1.8329	0.0084095	1	0	0	1	0.00191239	0.0067797	0.0032594	0.00486731	0.00134701
Zfp687	ENSMUSG00000019338	clean	3:95009238-95009342:-	2.44731	0.0214759	1	1.15338	0.0190366	1	0.00234517	0.0126583	0.00520155	0.0103131	0.00285637
Zfp687	ENSMUSG00000019338	clean	3:95009519-95010043:-	1.29896	0.00486501	1	0	0	1	0.00695851	0.0169492	0.00745184	0.00999072	0.000493331
Zfp687	ENSMUSG00000019338	clean	3:95010222-95010344:-	0	0	1	0.625131	0.00893601	1	0.00630281	0.00494678	0.00968803	-0.00135603	0.00338522
Zfp687	ENSMUSG00000019338	clean	3:95012476-95013832:-	0	0	1	0	0	1	0.011025	0.0168229	0.0189944	0.00579788	0.00796938
Zfp687	ENSMUSG00000019338	clean	3:95012476-95015151:-	0	0	1	0	0	1	0.011025	0.0168229	0.0189944	0.00579788	0.00796938
Zfp687	ENSMUSG00000019338	clean	3:95012476-95015110:-	0	0	1	0	0	1	0.011025	0.0168229	0.0189944	0.00579788	0.00796938
Zfp687	ENSMUSG00000019338	clean	3:95013928-95015110:-	-0.983263	-0.00311749	1	-1.07073	-0.0166004	1	0.0833336	0.0439635	0.0414847	-0.0393702	-0.041849
Zfp687	ENSMUSG00000019338	clean	3:95013928-95015319:-	-1.19477	-0.00391219	1	-1.28223	-0.0210013	1	0.0952384	0.0439635	0.0414847	-0.0512749	-0.0537537
4930481B07Rik	ENSMUSG00000085956	clean	3:95016277-95019737:+	-2.88523	-0.00169454	1	-2.16391	-0.00703931	1	0.731045	0.268949	0.377545	-0.462095	-0.353499
Psmd4	ENSMUSG00000005625	known-exon	3:95032984-95033481:-	0.407854	0.00182033	1	-2.2229	-0.221519	0.27842	0.0306452	0.0402543	0.00672648	0.00960907	-0.0239187
Psmd4	ENSMUSG00000005625	clean	3:95033546-95033632:-	0.82326	0.00395723	1	-1.87287	-0.0587952	0.665204	0.00436682	0.00770078	0.00119607	0.00333396	-0.00317075
Psmd4	ENSMUSG00000005625	clean	3:95033764-95033908:-	2.44302	0.0251186	0.982901	1.11503	0.018271	1	0.000967968	0.0052411	0.00209425	0.00427313	0.00112629
Psmd4	ENSMUSG00000005625	clean	3:95033764-95033917:-	2.44302	0.0251186	0.982901	1.11503	0.018271	1	0.000967968	0.0052411	0.00209425	0.00427313	0.00112629
Psmd4	ENSMUSG00000005625	clean	3:95034026-95034565:-	1.25715	0.00537657	1	-1.14733	-0.0190306	1	0.002907	0.00692043	0.00131448	0.00401344	-0.00159251
Psmd4	ENSMUSG00000005625	clean	3:95034026-95034941:-	1.38607	0.00622792	1	-0.952985	-0.014784	1	0.00155764	0.00406093	0.000805227	0.00250328	-0.000752417
Psmd4	ENSMUSG00000005625	clean	3:95034781-95034941:-	0.386071	0.0012125	1	-0.231638	-0.00313937	1	0.000945339	0.00123504	0.000805227	0.000289699	-0.000140112
Psmd4	ENSMUSG00000005625	clean	3:95035010-95035237:-	2.25439	0.0179216	1	0.567749	0.00802931	1	0.000765725	0.003643	0.00113454	0.00287727	0.00036882
Psmd4	ENSMUSG00000005625	clean	3:95035324-95035809:-	1.40742	0.00644223	1	-1.02192	-0.0162254	1	0.00198021	0.00523562	0.000976157	0.00325541	-0.00100405
Psmd4	ENSMUSG00000005625	clean	3:95035924-95036576:-	0	0	1	0	0	1	0.000895379	0.00115191	0.00105753	0.000256529	0.000162156
Psmd4	ENSMUSG00000005625	clean	3:95035924-95036604:-	0	0	1	0	0	1	0.000895379	0.00115191	0.00105753	0.000256529	0.000162156
Psmd4	ENSMUSG00000005625	clean	3:95036745-95042507:-	0	0	1	0	0	1	0.00946492	0.00922751	0.0132009	-0.000237409	0.00373598
Pip5k1a	ENSMUSG00000028126	clean	3:95060085-95060483:-	1.79633	0.00907636	1	0	0	1	0.00793397	0.0270271	0.00868303	0.0190931	0.000749053
Pip5k1a	ENSMUSG00000028126	clean	3:95060529-95063654:-	1.54849	0.00706748	1	0	0	1	0.00737712	0.0212767	0.00776647	0.0138995	0.000389351
Pip5k1a	ENSMUSG00000028126	clean	3:95063784-95064330:-	0.1899	0.000587107	1	0	0	1	0.00614489	0.00700333	0.00433476	0.000858438	-0.00181013
Pip5k1a	ENSMUSG00000028126	clean	3:95063784-95065420:-	1.35994	0.00605818	1	-1.08275	-0.0175281	1	0.00877679	0.0222223	0.00416307	0.0134455	-0.00461373
Pip5k1a	ENSMUSG00000028126	clean	3:95064474-95065420:-	0.487596	0.00187426	1	-2.78829	-0.201795	0.787897	0.0291971	0.0404625	0.00433476	0.0112653	-0.0248624
Pip5k1a	ENSMUSG00000028126	clean	3:95065505-95065811:-	-1.05838	-0.00368801	1	-1.34161	-0.0238005	1	0.0148149	0.00716888	0.00589857	-0.00764601	-0.00891631
Pip5k1a	ENSMUSG00000028126	clean	3:95065860-95067381:-	0	0	1	0	0	1	0.00614489	0.00381747	0.0047859	-0.00232742	-0.001359
Pip5k1a	ENSMUSG00000028126	clean	3:95067465-95068060:-	0	0	1	0	0	1	0.00624927	0.00558514	0.00546079	-0.000664131	-0.000788489
Pip5k1a	ENSMUSG00000028126	clean	3:95068266-95070711:-	0	0	1	0	0	1	0.00784933	0.00768535	0.00689331	-0.00016398	-0.000956018
Pip5k1a	ENSMUSG00000028126	clean	3:95070947-95071889:-	0	0	1	0	0	1	0.00534185	0.00463514	0.00491374	-0.000706701	-0.000428102
Pip5k1a	ENSMUSG00000028126	clean	3:95071011-95071889:-	0	0	1	0	0	1	0.00534185	0.00463514	0.00491374	-0.000706701	-0.000428102
Pip5k1a	ENSMUSG00000028126	clean	3:95072520-95073992:-	0	0	1	0	0	1	0.0057153	0.00546079	0.00515472	-0.000254512	-0.000560575
Pip5k1a	ENSMUSG00000028126	clean	3:95074123-95078101:-	0	0	1	0	0	1	0.00793397	0.00604394	0.0072321	-0.00189004	-0.000701875
Pip5k1a	ENSMUSG00000028126	clean	3:95078182-95078489:-	0	0	1	0	0	1	0.00900172	0.00576004	0.00702494	-0.00324168	-0.00197678
Pip5k1a	ENSMUSG00000028126	clean	3:95078182-95082790:-	0	0	1	0	0	1	0.00900172	0.00576004	0.00702494	-0.00324168	-0.00197678
Pip5k1a	ENSMUSG00000028126	clean	3:95082822-95106375:-	0	0	1	0	0	1	0.00478589	0.00383738	0.0050142	-0.000948513	0.000228309
Pip5k1a	ENSMUSG00000028126	clean	3:95082825-95106375:-	0	0	1	0	0	1	0.00478589	0.00383738	0.0050142	-0.000948513	0.000228309
Pip5k1a	ENSMUSG00000028126	clean	3:95082828-95106375:-	0	0	1	0	0	1	0.00478589	0.00383738	0.0050142	-0.000948513	0.000228309
Pip5k1a	ENSMUSG00000028126	clean	3:95097318-95106375:-	0	0	1	0	0	1	0.00478589	0.00383738	0.0050142	-0.000948513	0.000228309
Vps72	ENSMUSG00000008958	clean	3:95111095-95118224:+	0.333855	0.00122196	1	-2.41434	-0.122515	0.821976	0.0147493	0.0185186	0.00280039	0.00376926	-0.0119489
Vps72	ENSMUSG00000008958	clean	3:95111214-95118224:+	0.333855	0.00122196	1	-2.41434	-0.122515	1	0.0147493	0.0185186	0.00280039	0.00376926	-0.0119489
Vps72	ENSMUSG00000008958	clean	3:95111249-95118224:+	0.333855	0.00122196	1	-2.41434	-0.122515	0.797147	0.0147493	0.0185186	0.00280039	0.00376926	-0.0119489
Vps72	ENSMUSG00000008958	clean	3:95115110-95118224:+	0.918817	0.00418694	1	-2.09241	-0.0710991	1	0.0118344	0.0221403	0.00280039	0.0103059	-0.00903396
Vps72	ENSMUSG00000008958	clean	3:95118377-95118648:+	0	0	1	0	0	1	0.0029112	0.00379777	0.00436045	0.00088657	0.00144925
Vps72	ENSMUSG00000008958	clean	3:95118763-95119130:+	1.67606	0.00717941	1	0	0	1	0.00238315	0.0075758	0.00361136	0.00519265	0.00122821
Vps72	ENSMUSG00000008958	clean	3:95119307-95121261:+	0	0	1	0	0	1	0.0016732	0.00187343	0.00244655	0.000200236	0.000773349
Vps72	ENSMUSG00000008958	clean	3:95121406-95122378:+	0.0693208	0.000256026	1	-2.56934	-0.202285	0.757376	0.0425532	0.0445545	0.00743242	0.00200126	-0.0351208
Tmod4	ENSMUSG00000005628	clean	3:95124578-95125196:+	0	0	1	0	0	1	0.499993	0.377545	0.5	-0.122447	7.41707e-06
Tmod4	ENSMUSG00000005628	clean	3:95124578-95125514:+	0	0	1	0	0	1	0.499993	0.377545	0.5	-0.122447	7.41707e-06
Tmod4	ENSMUSG00000005628	clean	3:95124601-95125514:+	0	0	1	0	0	1	0.499993	0.377545	0.5	-0.122447	7.41707e-06
Tmod4	ENSMUSG00000005628	clean	3:95125266-95125514:+	0	0	1	0	0	1	0.499993	0.377545	0.5	-0.122447	7.41707e-06
Tmod4	ENSMUSG00000005628	clean	3:95125677-95125819:+	0	0	1	0	0	1	0.49999	0.155367	0.0842274	-0.344623	-0.415762
Tmod4	ENSMUSG00000005628	clean	3:95125976-95126410:+	0	0	1	0	0	1	0.49999	0.5	0.196959	1.04792e-05	-0.30303
Tmod4	ENSMUSG00000005628	clean	3:95126527-95127339:+	0	0	1	0	0	1	0.268941	0.268943	0.0842259	1.97305e-06	-0.184715
Tmod4	ENSMUSG00000005628	clean	3:95127222-95127339:+	0.721353	0.00100483	1	0	0	1	0.268941	0.377542	0.0842254	0.1086	-0.184716
Tmod4	ENSMUSG00000005628	clean	3:95127429-95127588:+	0	0	1	0	0	1	0.499989	0.377544	0.0755772	-0.122446	-0.424412
Tmod4	ENSMUSG00000005628	clean	3:95127719-95127803:+	0	0	1	0	0	1	0.49999	0.196955	0.0951154	-0.303035	-0.404875
Tmod4	ENSMUSG00000005628	clean	3:95127911-95128268:+	0	0	1	0	0	1	0.499987	0.268948	0.0951175	-0.231039	-0.404869
Tmod4	ENSMUSG00000005628	clean	3:95128412-95128599:+	0	0	1	0	0	1	0.377538	0.499998	0.15537	0.12246	-0.222168
Tmod4	ENSMUSG00000005628	clean	3:95128744-95129087:+	0	0	1	0	0	1	0.19695	0.0755734	0.0467575	-0.121377	-0.150193
Scnm1	ENSMUSG00000092607	clean	3:95129883-95130163:-	1.1375	0.00969423	1	-1.66296	-0.0548394	1	0.0434783	0.0909091	0.014151	0.0474308	-0.0293273
Scnm1	ENSMUSG00000092607	clean	3:95129883-95132824:-	0.753233	0.00401521	1	-2.07311	-0.0844065	0.918787	0.0238806	0.039604	0.00578038	0.0157234	-0.0181002
Scnm1	ENSMUSG00000092607	clean	3:95130358-95131175:-	1.16018	0.0113421	1	-2.75039	-0.262085	0.510508	0.0264027	0.0571429	0.00401395	0.0307402	-0.0223887
Scnm1	ENSMUSG00000092607	clean	3:95130358-95132824:-	0.660124	0.003208	1	-2.07311	-0.0844156	0.923852	0.0238806	0.0372209	0.00578038	0.0133402	-0.0181002
Scnm1	ENSMUSG00000092607	clean	3:95132913-95133016:-	1.07272	0.0050938	1	-1.0332	-0.0168762	1	0.012	0.0249111	0.00589974	0.012911	-0.0061003
Scnm1	ENSMUSG00000092607	clean	3:95133111-95133199:-	-1.20565	-0.00439064	1	-1.19433	-0.0200762	1	0.00658514	0.00286584	0.00288834	-0.0037193	-0.0036968
Scnm1	ENSMUSG00000092607	clean	3:95133288-95133557:-	-0.154284	-0.000598886	1	-1.98969	-0.302703	0.339534	0.0867052	0.0786027	0.0233463	-0.0081026	-0.0633589
Scnm1	ENSMUSG00000092607	clean	3:95133628-95133844:-	0	0	1	0.658337	0.00947237	1	0.00652644	0.0050142	0.0102617	-0.00151223	0.00373526
Lysmd1	ENSMUSG00000053769	clean	3:95134996-95137624:+	2.44266	0.00144131	1	0	0	1	0.499994	0.844632	0.5	0.344637	5.72622e-06
Lysmd1	ENSMUSG00000053769	clean	3:95137986-95138395:+	-0.473908	-0.00149061	1	0	0	1	0.0105507	0.00761915	0.00423496	-0.00293157	-0.00631577
Tnfaip8l2	ENSMUSG00000013707	clean	3:95140596-95142314:-		0			0
Sema6c	ENSMUSG00000038777	clean	3:95160702-95162614:+	0	0	1	0	0	1	0.19695	0.0685339	0.0467575	-0.128416	-0.150193
Sema6c	ENSMUSG00000038777	clean	3:95160712-95162614:+	0	0	1	0	0	1	0.377539	0.0372807	0.0285892	-0.340258	-0.34895
Sema6c	ENSMUSG00000038777	clean	3:95160702-95164338:+	0	0	1	0	0	1	0.0499304	0.0168229	0.0354828	-0.0331074	-0.0144476
Sema6c	ENSMUSG00000038777	clean	3:95162663-95163126:+	0	0	1	0	0	1	0.109232	0.0309981	0.0626941	-0.078234	-0.046538
Sema6c	ENSMUSG00000038777	clean	3:95162663-95163431:+	0	0	1	0	0	1	0.109232	0.0309981	0.0577714	-0.078234	-0.0514607
Sema6c	ENSMUSG00000038777	clean	3:95162663-95164338:+	0	0	1	0	0	1	0.0467573	0.0168229	0.0354828	-0.0299344	-0.0112745
Sema6c	ENSMUSG00000038777	clean	3:95163271-95164338:+	0	0	1	0	0	1	0.0499304	0.0168229	0.0354828	-0.0331074	-0.0144476
Sema6c	ENSMUSG00000038777	clean	3:95163521-95164338:+	0	0	1	0	0	1	0.0499304	0.0168229	0.0354828	-0.0331074	-0.0144476
Sema6c	ENSMUSG00000038777	clean	3:95164513-95167005:+	0	0	1	0	0	1	0.0685337	0.0134421	0.0239383	-0.0550916	-0.0445954
Sema6c	ENSMUSG00000038777	clean	3:95167120-95167412:+	0.81709	0.0026859	1	-1.27865	-0.0203772	1	0.128276	0.205883	0.0571849	0.0776066	-0.0710911
Sema6c	ENSMUSG00000038777	clean	3:95167476-95167623:+	0.5287	0.00180426	1	-1.76865	-0.0364648	1	0.0748202	0.104478	0.023184	0.0296575	-0.0516362
Sema6c	ENSMUSG00000038777	clean	3:95167680-95167998:+	0.695458	0.00229538	1	0	0	1	0.0499303	0.0784315	0.0239383	0.0285012	-0.025992
Sema6c	ENSMUSG00000038777	clean	3:95168389-95168586:+	0	0	1	0	0	1	0.0414847	0.0104016	0.0185164	-0.0310831	-0.0229683
Sema6c	ENSMUSG00000038777	clean	3:95168706-95168808:+	0	0	1	0	0	1	0.0439635	0.0256044	0.0414847	-0.0183591	-0.00247881
Sema6c	ENSMUSG00000038777	clean	3:95168897-95169163:+	0	0	1	0	0	1	0.0372806	0.00971487	0.0176291	-0.0275658	-0.0196516
Sema6c	ENSMUSG00000038777	clean	3:95169381-95169581:+	0	0	1	0	0	1	0.0354828	0.0132009	0.0164469	-0.0222818	-0.0190359
Sema6c	ENSMUSG00000038777	clean	3:95169713-95169987:+	0	0	1	0	0	1	0.0499303	0.0129682	0.0189944	-0.0369621	-0.0309359
Sema6c	ENSMUSG00000038777	clean	3:95170140-95170317:+	0	0	1	0	0	1	0.0414846	0.0132009	0.0218096	-0.0282837	-0.0196751
Sema6c	ENSMUSG00000038777	clean	3:95170491-95170750:+	0	0	1	0	0	1	0.0577713	0.00889293	0.0134421	-0.0488784	-0.0443292
Sema6c	ENSMUSG00000038777	clean	3:95170897-95171172:+	0	0	1	0	0	1	0.0354828	0.0185164	0.0372807	-0.0169664	0.00179788
Sema6c	ENSMUSG00000038777	clean	3:95171250-95171333:+	0	0	1	0	0	1	0.030998	0.011544	0.0142215	-0.0194541	-0.0167765
Sema6c	ENSMUSG00000038777	clean	3:95171389-95171557:+	0.906092	0.00326576	1	0.558171	0.00787556	1	0.0535654	0.0958905	0.0769232	0.0423251	0.0233579
Sema6c	ENSMUSG00000038777	clean	3:95171602-95171790:+	-1.38043	-0.00492387	1	0	0	1	0.0535654	0.0212767	0.020589	-0.0322887	-0.0329764
Sema6c	ENSMUSG00000038777	clean	3:95171602-95172254:+	-0.622597	-0.00206261	1	0	0	1	0.0392704	0.0258621	0.015097	-0.0134083	-0.0241735
Sema6c	ENSMUSG00000038777	clean	3:95171886-95172254:+	-0.751953	-0.00253692	1	0	0	1	0.0467573	0.028302	0.0154132	-0.0184553	-0.031344
Gabpb2	ENSMUSG00000038766	clean	3:95188975-95189153:-	0.85982	0.00274459	1	0.172014	0.0023321	1	0.0392159	0.0689657	0.0439634	0.0297499	0.00474759
Gabpb2	ENSMUSG00000038766	clean	3:95189284-95190552:-	0	0	1	0	0	1	0.0194978	0.0247433	0.0467573	0.00524559	0.0272595
Gabpb2	ENSMUSG00000038766	clean	3:95190738-95200140:-	1.90577	0.00807937	1	0	0	1	0.0145019	0.0522579	0.0439634	0.037756	0.0294616
Gabpb2	ENSMUSG00000038766	clean	3:95200291-95203730:-	0	0	1	0	0	1	0.0172166	0.0372806	0.0535654	0.0200641	0.0363488
Gabpb2	ENSMUSG00000038766	clean	3:95203925-95204640:-	0.74846	0.00266477	1	-2.50158	-0.0792852	1	0.294118	0.411765	0.0685337	0.117647	-0.225584
Gabpb2	ENSMUSG00000038766	clean	3:95204808-95206462:-	0	0	1	0	0	1	0.0239383	0.0535654	0.0392705	0.0296271	0.0153321
Gabpb2	ENSMUSG00000038766	clean	3:95206602-95208839:-	0	0	1	0	0	1	0.0200285	0.0467573	0.0535654	0.0267288	0.0335369
Gabpb2	ENSMUSG00000038766	clean	3:95206602-95216213:-	0	0	1	0	0	1	0.0168229	0.0354828	0.0499303	0.0186598	0.0331074
Gabpb2	ENSMUSG00000038766	clean	3:95208936-95216213:-	0	0	1	0	0	1	0.0172166	0.0392705	0.0467573	0.0220539	0.0295407
Gabpb2	ENSMUSG00000038766	clean	3:95215474-95216213:-	0	0	1	0	0	1	0.0172166	0.0392705	0.062694	0.0220539	0.0454774
Gabpb2	ENSMUSG00000038766	clean	3:95216268-95217588:-	0	0	1	0	0	1	0.0218096	0.0842241	0.0842241	0.0624145	0.0624145
Mllt11	ENSMUSG00000053192	clean	3:95220463-95228083:-	-0.319068	-0.00118152	1	-2.29227	-0.110281	1	0.0648149	0.0526316	0.0139519	-0.0121832	-0.050863
Mllt11	ENSMUSG00000053192	clean	3:95220463-95229051:-	-0.640996	-0.00257919	1	-2.29227	-0.110261	1	0.0648149	0.0425533	0.0139519	-0.0222616	-0.050863
Cdc42se1	ENSMUSG00000046722	clean	3:95228865-95231784:+	-0.630049	-0.00238093	1	-2.02139	-0.068896	1	0.0314466	0.020548	0.00793397	-0.0108986	-0.0235126
Cdc42se1	ENSMUSG00000046722	clean	3:95229014-95231784:+	-0.893083	-0.00379453	1	-2.28443	-0.107639	1	0.0375001	0.020548	0.00793397	-0.016952	-0.0295661
Mllt11	ENSMUSG00000053192	clean	3:95229205-95229985:-	0.999996	0.0027959	1	-2.44269	-0.0502226	1	0.4	0.571428	0.109232	0.171428	-0.290768
Mllt11	ENSMUSG00000053192	clean	3:95229205-95230370:-	0.58496	0.00151319	1	-2.02765	-0.0344861	1	0.333334	0.428571	0.109232	0.0952377	-0.224102
Mllt11	ENSMUSG00000053192	clean	3:95229205-95232133:-	0	0	1	0	0	1	0.109233	0.196951	0.109233	0.0877182	-2.05576e-07
Mllt11	ENSMUSG00000053192	clean	3:95230147-95230370:-	-2.16392	-0.00126487	1	-0.721266	-0.0023373	1	0.731046	0.377545	0.622458	-0.353501	-0.108588
Cdc42se1	ENSMUSG00000046722	clean	3:95232328-95232447:+	-0.498941	-0.000909208	1	-0.584955	-0.00587678	1	0.712069	0.636364	0.622458	-0.0757056	-0.0896109
Cdc42se1	ENSMUSG00000046722	clean	3:95232659-95233487:+	1.07361	0.00407818	1	-0.851532	-0.0128377	1	0.000856905	0.00180181	0.000475075	0.000944906	-0.00038183
Cdc42se1	ENSMUSG00000046722	clean	3:95233579-95234249:+	0.168811	0.000623711	1	-3.07521	-0.474967	0.12898	0.0085745	0.00962863	0.00102512	0.00105412	-0.00754939
Gm128	ENSMUSG00000068860	clean	3:95237229-95239949:-		0			0
Gm128	ENSMUSG00000068860	known-exon	3:95240111-95240594:-		0			0
Bnipl	ENSMUSG00000028115	clean	3:95241861-95242731:-		0			0
Bnipl	ENSMUSG00000028115	clean	3:95242830-95242997:-	-0.721295	-0.000419336	1	-0.721295	-0.00233739	1	0.622451	0.5	0.5	-0.122451	-0.122451
Bnipl	ENSMUSG00000028115	clean	3:95243084-95244141:-		0			0
Bnipl	ENSMUSG00000028115	clean	3:95243084-95244984:-		0			0
Bnipl	ENSMUSG00000028115	clean	3:95244273-95244984:-		0			0
Bnipl	ENSMUSG00000028115	clean	3:95245087-95245649:-		0			0
Bnipl	ENSMUSG00000028115	clean	3:95245832-95248575:-		0			0
Bnipl	ENSMUSG00000028115	clean	3:95248800-95249805:-		0			0
Bnipl	ENSMUSG00000028115	clean	3:95249870-95250166:-		0			0
Bnipl	ENSMUSG00000028115	clean	3:95249870-95250964:-		0			0
Bnipl	ENSMUSG00000028115	clean	3:95250262-95250666:-		0			0
Bnipl	ENSMUSG00000028115	clean	3:95250262-95250964:-		0			0
Bnipl	ENSMUSG00000028115	clean	3:95250718-95250964:-		0			0
Prune1	ENSMUSG00000015711	clean	3:95255427-95258026:-	0	0	1	0	0	1	0.00542055	0.00466453	0.00522798	-0.000756025	-0.00019258
Prune1	ENSMUSG00000015711	clean	3:95258185-95259239:-	0	0	1	0	0	1	0.00652644	0.00630281	0.00558514	-0.000223632	-0.000941296
Prune1	ENSMUSG00000015711	clean	3:95259334-95262210:-	0	0	1	0	0	1	0.00481723	0.00604394	0.00519109	0.0012267	0.00037386
Prune1	ENSMUSG00000015711	clean	3:95262369-95263591:-	0	0	1	0	0	1	0.00652644	0.00689331	0.00784933	0.000366873	0.00132289
Prune1	ENSMUSG00000015711	clean	3:95263776-95265417:-	0	0	1	0	0	1	0.00534185	0.00542055	0.00599469	7.87088e-05	0.000652846
Prune1	ENSMUSG00000015711	clean	3:95265620-95268230:-	0	0	1	0	0	1	0.0218096	0.0275198	0.0164469	0.0057102	-0.00536272
Prune1	ENSMUSG00000015711	clean	3:95268323-95281584:-	0	0	1	0	0	1	0.0180618	0.0218096	0.0147934	0.00374773	-0.0032684
Fam63a	ENSMUSG00000038712	clean	3:95281611-95282682:+	0	0	1	0	0	1	0.499988	0.268949	0.268949	-0.231038	-0.231038
Fam63a	ENSMUSG00000038712	clean	3:95281624-95282682:+	0	0	1	0	0	1	0.499988	0.268949	0.268949	-0.231038	-0.231038
Fam63a	ENSMUSG00000038712	clean	3:95281931-95282682:+	0	0	1	0	0	1	0.499988	0.268949	0.268949	-0.231038	-0.231038
Fam63a	ENSMUSG00000038712	known-exon	3:95282744-95282919:+	0.721347	0.00162517	1	0.272771	0.00339165	1	0.155363	0.232697	0.181819	0.0773342	0.026456
Fam63a	ENSMUSG00000038712	known-exon	3:95283625-95284584:+	0	0	1	0	0	1	0.00737712	0.00428428	0.00295801	-0.00309285	-0.00441911
Fam63a	ENSMUSG00000038712	clean	3:95285932-95286695:+	0	0	1	0	0	1	0.377543	0.499998	0.499998	0.122455	0.122455
Fam63a	ENSMUSG00000038712	clean	3:95286284-95287644:+	0	0	1	0	0	1	0.0071617	0.00421072	0.00293442	-0.00295098	-0.00422728
Fam63a	ENSMUSG00000038712	clean	3:95286872-95287644:+	0	0	1	0	0	1	0.0071617	0.00421072	0.00293442	-0.00295098	-0.00422728
Fam63a	ENSMUSG00000038712	clean	3:95288400-95291021:+	0	0	1	0	0	1	0.00819922	0.00407093	0.00425947	-0.00412828	-0.00393974
Fam63a	ENSMUSG00000038712	clean	3:95291079-95291479:+	0	0	1	0	0	1	0.0047859	0.0021915	0.00200625	-0.0025944	-0.00277964
Fam63a	ENSMUSG00000038712	clean	3:95291544-95292124:+	-0.495208	-0.00185536	1	-3.55287	-0.635265	0.196164	0.015625	0.0111359	0.00135068	-0.00448916	-0.0142744
Fam63a	ENSMUSG00000038712	clean	3:95292283-95292624:+	0	0	1	0	0	1	0.00670486	0.00411649	0.00328854	-0.00258837	-0.00341632
Fam63a	ENSMUSG00000038712	clean	3:95292727-95293624:+	0	0	1	0	0	1	0.0072321	0.0034424	0.00309488	-0.0037897	-0.00413722
Fam63a	ENSMUSG00000038712	clean	3:95293767-95294794:+	0	0	1	0	0	1	0.00604394	0.00366533	0.00292276	-0.0023786	-0.00312117
Fam63a	ENSMUSG00000038712	clean	3:95294986-95295272:+	-0.976915	-0.00334854	1	-1.74407	-0.0376063	1	0.0307693	0.0158731	0.00938812	-0.0148963	-0.0213812
Fam63a	ENSMUSG00000038712	clean	3:95294986-95295299:+	-0.976915	-0.00334854	1	-1.74407	-0.0376063	1	0.0307693	0.0158731	0.00938812	-0.0148963	-0.0213812
Fam63a	ENSMUSG00000038712	clean	3:95295425-95295650:+	0.596104	0.00190999	1	0	0	1	0.00641267	0.00966188	0.00295801	0.00324921	-0.00345466
Anxa9	ENSMUSG00000015702	known-exon	3:95296538-95296597:-	1.078	0.00305149	1	3.31072e-06	4.38224e-08	1	0.924427	0.962719	0.924427	0.0382926	1.6032e-07
Anxa9	ENSMUSG00000015702	clean	3:95296852-95297236:-	0	0	1	0	0	1	0.268941	0.0755739	0.0951125	-0.193367	-0.173828
Anxa9	ENSMUSG00000015702	clean	3:95297359-95300152:-	0	0	1	0	0	1	0.0951123	0.0951122	0.0951122	-7.77308e-08	-7.77308e-08
Anxa9	ENSMUSG00000015702	clean	3:95300211-95300301:-	1.64914	0.00514081	1	0	0	1	0.0685338	0.1875	0.0626941	0.118967	-0.00583975
Anxa9	ENSMUSG00000015702	clean	3:95300397-95300530:-	0.736979	0.00118714	1	-0.584942	-0.00540602	1	0.499998	0.625	0.400001	0.125002	-0.0999965
Anxa9	ENSMUSG00000015702	clean	3:95300615-95301091:-	0	0	1	0	0	1	0.499996	0.0535661	0.109233	-0.446429	-0.390762
Anxa9	ENSMUSG00000015702	clean	3:95301151-95301310:-	0	0	1	0	0	1	0.0755734	0.0499305	0.268942	-0.0256429	0.193368
Anxa9	ENSMUSG00000015702	clean	3:95301390-95302334:-	0	0	1	0	0	1	0.268941	0.0577718	0.128277	-0.211169	-0.140664
Anxa9	ENSMUSG00000015702	clean	3:95302425-95302665:-	0	0	1	0	0	1	0.268941	0.0951132	0.128278	-0.173828	-0.140663
Anxa9	ENSMUSG00000015702	clean	3:95302779-95302985:-	0	0	1	0	0	1	0.377536	0.268948	0.196958	-0.108588	-0.180577
Anxa9	ENSMUSG00000015702	clean	3:95303080-95305861:-	0	0	1	0	0	1	0.0842243	0.0842243	0.0685339	-3.08922e-08	-0.0156904
Anxa9	ENSMUSG00000015702	clean	3:95305958-95306331:-	0	0	1	0	0	1	0.377537	0.0755742	0.0685348	-0.301963	-0.309002
Anxa9	ENSMUSG00000015702	clean	3:95306520-95306680:-	1.44269	0.000840437	1	0	0	1	0.499994	0.731053	0.5	0.231059	5.72618e-06
Cers2	ENSMUSG00000015714	clean	3:95314902-95320061:+	0	0	1	0	0	1	0.00206249	0.00244655	0.00264915	0.000384055	0.00058666
Cers2	ENSMUSG00000015714	clean	3:95315345-95320061:+	0	0	1	0	0	1	0.00206249	0.00243844	0.00264915	0.000375947	0.00058666
Cers2	ENSMUSG00000015714	clean	3:95318122-95320061:+	0	0	1	0	0	1	0.00206249	0.00244655	0.00264915	0.000384055	0.00058666
Cers2	ENSMUSG00000015714	clean	3:95318953-95320061:+	0	0	1	0	0	1	0.00206249	0.00244655	0.00264915	0.000384055	0.00058666
Cers2	ENSMUSG00000015714	clean	3:95320235-95320641:+	1.66985	0.0125688	1	-1.63984	-0.0372528	0.943083	0.00426744	0.0134529	0.00137337	0.00918549	-0.00289407
Cers2	ENSMUSG00000015714	clean	3:95320759-95320941:+	1.13328	0.00439437	1	-1.00147	-0.0157857	1	0.00250315	0.00547447	0.00125186	0.00297133	-0.00125128
Cers2	ENSMUSG00000015714	clean	3:95321060-95321189:+	0.330614	0.00123374	1	-1.1116	-0.019774	1	0.00715138	0.00897668	0.00332228	0.00182529	-0.00382911
Cers2	ENSMUSG00000015714	clean	3:95321247-95321335:+	0.915716	0.00659349	1	-2.65746	-0.256965	0.275623	0.0152566	0.0283976	0.00244959	0.013141	-0.012807
Cers2	ENSMUSG00000015714	clean	3:95321386-95321574:+	0.870364	0.0114304	1	-2.07084	-0.63418	0.0752724	0.0435968	0.0769231	0.0107335	0.0333263	-0.0328633
Cers2	ENSMUSG00000015714	clean	3:95321667-95321830:+	0.961762	0.00401935	1	-1.69331	-0.039545	0.83447	0.00341687	0.00663352	0.00105906	0.00321665	-0.00235781
Cers2	ENSMUSG00000015714	clean	3:95321959-95322126:+	0	0	1	0	0	1	0.000888888	0.00116283	0.000990614	0.000273942	0.000101726
Cers2	ENSMUSG00000015714	clean	3:95322233-95322319:+	-0.320809	-0.00100483	1	-1.16002	-0.0193234	1	0.0015516	0.00124263	0.000694946	-0.000308973	-0.000856655
Cers2	ENSMUSG00000015714	clean	3:95322473-95322648:+	1.39223	0.00544443	1	-0.406097	-0.00559871	1	0.000865111	0.00226759	0.000653006	0.00140248	-0.000212106
Setdb1	ENSMUSG00000015697	clean	3:95324190-95324304:-	-0.985135	-0.00463998	1	-1.64217	-0.0447197	1	0.0159236	0.00810814	0.00515732	-0.00781545	-0.0107663
Setdb1	ENSMUSG00000015697	clean	3:95324393-95324629:-	0.670079	0.00354712	1	0.040643	0.000451353	1	0.0270271	0.0423281	0.0277778	0.015301	0.00075077
Setdb1	ENSMUSG00000015697	clean	3:95324841-95325717:-	0.786535	0.00262353	1	0.868415	0.0131678	1	0.00201101	0.0034638	0.00366533	0.00145279	0.00165432
Setdb1	ENSMUSG00000015697	clean	3:95325883-95326142:-	1.53195	0.0122193	1	-0.891923	-0.0139513	1	0.00732603	0.0208955	0.00396134	0.0135695	-0.00336468
Setdb1	ENSMUSG00000015697	clean	3:95326272-95326385:-	-0.137133	-0.000441835	1	0.180741	0.00241309	1	0.00835658	0.0076046	0.00946134	-0.000751974	0.00110476
Setdb1	ENSMUSG00000015697	clean	3:95326414-95327207:-	0	0	1	0	0	1	0.00160041	0.00218499	0.0050142	0.000584582	0.0034138
Setdb1	ENSMUSG00000015697	clean	3:95327836-95328547:-	-1.65187	-0.00857931	1	-0.492965	-0.00682441	1	0.013986	0.0044936	0.00997837	-0.00949245	-0.00400768
Setdb1	ENSMUSG00000015697	clean	3:95328717-95337148:-	0	0	1	0	0	1	0.0027584	0.00394013	0.0072321	0.00118173	0.0044737
Setdb1	ENSMUSG00000015697	clean	3:95337265-95338345:-	0.359573	0.00166446	1	-2.50502	-0.234154	0.636907	0.109849	0.136691	0.0212767	0.0268422	-0.0885718
Setdb1	ENSMUSG00000015697	clean	3:95339032-95339906:-	0	0	1	0	0	1	0.00304367	0.00534184	0.0102566	0.00229818	0.0072129
Setdb1	ENSMUSG00000015697	clean	3:95340062-95340161:-	0	0	1	0	0	1	0.00225186	0.0038575	0.00702494	0.00160564	0.00477308
Setdb1	ENSMUSG00000015697	clean	3:95340065-95340161:-	0	0	1	0	0	1	0.00225186	0.0038575	0.00702494	0.00160564	0.00477308
Setdb1	ENSMUSG00000015697	clean	3:95340312-95341333:-	0	0	1	0	0	1	0.00407093	0.00624927	0.0102566	0.00217834	0.00618563
Setdb1	ENSMUSG00000015697	clean	3:95341463-95341655:-	0	0	1	0	0	1	0.00269772	0.00494678	0.00695851	0.00224906	0.00426079
Setdb1	ENSMUSG00000015697	clean	3:95341846-95345525:-	0	0	1	0	0	1	0.00215302	0.0044936	0.00922751	0.00234058	0.00707449
Setdb1	ENSMUSG00000015697	clean	3:95345599-95346614:-	0	0	1	0	0	1	0.00323078	0.00624927	0.0108622	0.0030185	0.00763147
Setdb1	ENSMUSG00000015697	clean	3:95346816-95346995:-	3.07764	0.0452731	0.942136	0	0	1	0.00227273	0.018868	0.00752808	0.0165952	0.00525535
Setdb1	ENSMUSG00000015697	clean	3:95347121-95347995:-	0	0	1	0	0	1	0.00321665	0.00793397	0.0121142	0.00471732	0.0088975
Setdb1	ENSMUSG00000015697	clean	3:95348095-95349838:-	0	0	1	0	0	1	0.00508349	0.00819921	0.015097	0.00311572	0.0100135
Setdb1	ENSMUSG00000015697	clean	3:95349873-95354541:-	0	0	1	0	0	1	0.00530334	0.0108622	0.0185164	0.0055589	0.013213
Setdb1	ENSMUSG00000015697	clean	3:95354693-95355933:-	-0.223861	-0.000689224	1	-0.120767	-0.00162925	1	0.0145986	0.0125267	0.0134421	-0.00207196	-0.00115653
Arnt	ENSMUSG00000015522	clean	3:95434561-95448371:+	0	0	1	0	0	1	0.0224758	0.0323614	0.0392705	0.00988563	0.0167946
Arnt	ENSMUSG00000015522	clean	3:95448483-95452584:+	0	0	1	0	0	1	0.00760591	0.0127436	0.0145018	0.00513771	0.00689594
Arnt	ENSMUSG00000015522	clean	3:95452629-95460376:+	0	0	1	0	0	1	0.00594625	0.0129682	0.0139519	0.00702199	0.00800562
Arnt	ENSMUSG00000015522	clean	3:95460421-95465625:+	-0.377366	-0.00140265	1	-3.07879	-0.440432	0.603977	0.0849057	0.0666668	0.0108622	-0.018239	-0.0740435
Arnt	ENSMUSG00000015522	clean	3:95460421-95466792:+	-0.377366	-0.00140265	1	-3.07879	-0.440432	0.534097	0.0849057	0.0666668	0.0108622	-0.018239	-0.0740435
Arnt	ENSMUSG00000015522	clean	3:95460421-95470176:+	0.0703905	0.000242218	1	-1.66252	-0.0414565	1	0.0301205	0.031579	0.00971486	0.00145849	-0.0204057
Arnt	ENSMUSG00000015522	clean	3:95465637-95470203:+	-0.584914	-0.000341698	1	-2.02757	-0.00662858	1	0.80304	0.731053	0.5	-0.0719869	-0.30304
Arnt	ENSMUSG00000015522	clean	3:95466837-95470176:+	0.807354	0.00267824	1	0.439644	0.0060923	1	0.00747824	0.0130139	0.0101156	0.00553568	0.00263732
Arnt	ENSMUSG00000015522	clean	3:95470390-95474538:+	0	0	1	0	0	1	0.00664431	0.011728	0.0136922	0.00508365	0.00704792
Arnt	ENSMUSG00000015522	clean	3:95474752-95476079:+	0.46421	0.00146799	1	0.112974	0.00152161	1	0.00637742	0.00877679	0.00689331	0.00239938	0.000515894
Arnt	ENSMUSG00000015522	clean	3:95476182-95480194:+	0	0	1	0	0	1	0.00689331	0.00868303	0.0125267	0.00178971	0.00563334
Arnt	ENSMUSG00000015522	clean	3:95480260-95480753:+	0	0	1	0	0	1	0.00546079	0.00768535	0.00900172	0.00222456	0.00354094
Arnt	ENSMUSG00000015522	clean	3:95480839-95483771:+	0	0	1	0	0	1	0.00481723	0.00614489	0.00709266	0.00132766	0.00227543
Arnt	ENSMUSG00000015522	clean	3:95483848-95484858:+	0	0	1	0	0	1	0.00402638	0.00567124	0.00585166	0.00164486	0.00182528
Arnt	ENSMUSG00000015522	clean	3:95483848-95487248:+	0	0	1	0	0	1	0.00387783	0.0057153	0.00585166	0.00183746	0.00197383
Arnt	ENSMUSG00000015522	clean	3:95484993-95487248:+	0	0	1	0	0	1	0.00604394	0.00868303	0.0105507	0.00263909	0.00450679
Arnt	ENSMUSG00000015522	clean	3:95487323-95488354:+	0	0	1	0	0	1	0.00494678	0.00709266	0.0101156	0.00214588	0.00516877
Arnt	ENSMUSG00000015522	clean	3:95488506-95489591:+	0	0	1	0	0	1	0.00276878	0.00355896	0.00542055	0.000790176	0.00265177
Arnt	ENSMUSG00000015522	clean	3:95489702-95489880:+	0	0	1	0	0	1	0.00689331	0.0102566	0.011025	0.00336325	0.0041317
Arnt	ENSMUSG00000015522	clean	3:95489956-95490254:+	0	0	1	0	0	1	0.00504861	0.00709266	0.00776647	0.00204405	0.00271786
Arnt	ENSMUSG00000015522	clean	3:95490378-95490552:+	0.361098	0.00113429	1	0.881354	0.0133974	1	0.00859034	0.0110066	0.0157106	0.00241623	0.00712031
Arnt	ENSMUSG00000015522	clean	3:95490655-95491022:+	0.945549	0.00348949	1	-0.786649	-0.0116021	1	0.0370372	0.0689656	0.0218096	0.0319284	-0.0152276
Arnt	ENSMUSG00000015522	clean	3:95491170-95493697:+	0	0	1	0	0	1	0.00387783	0.00481723	0.00900172	0.000939397	0.00512389
Arnt	ENSMUSG00000015522	clean	3:95491170-95493700:+	0	0	1	0	0	1	0.00387783	0.00481723	0.00900172	0.000939397	0.00512389
Arnt	ENSMUSG00000015522	clean	3:95493815-95494446:+	1.50193	0.00603195	1	0	0	1	0.00421072	0.0118344	0.00858175	0.00762366	0.00437103
Arnt	ENSMUSG00000015522	clean	3:95493860-95494446:+	1.50193	0.00603195	1	0	0	1	0.00421072	0.0118344	0.00858175	0.00762366	0.00437103
Arnt	ENSMUSG00000015522	clean	3:95494613-95495303:+	-0.329703	-0.00107835	1	-1.26114	-0.0228945	1	0.0198676	0.0158731	0.00838612	-0.00399452	-0.0114815
Ctsk	ENSMUSG00000028111	clean	3:95499336-95500833:+	0	0	1	0	0	1	0.377543	0.499998	0.499998	0.122455	0.122455
Ctsk	ENSMUSG00000028111	clean	3:95500954-95501346:+	0	0	1	0	0	1	0.499991	0.268949	0.5	-0.231041	9.108e-06
Ctsk	ENSMUSG00000028111	clean	3:95501469-95501550:+	0	0	1	0	0	1	0.26895	0.499997	0.499997	0.231046	0.231046
Ctsk	ENSMUSG00000028111	clean	3:95501706-95502581:+	0	0	1	0	0	1	0.377542	0.377544	0.499998	2.20364e-06	0.122457
Ctsk	ENSMUSG00000028111	clean	3:95502800-95506561:+	0	0	1	0	0	1	0.499988	0.196959	0.377545	-0.303029	-0.122442
Ctsk	ENSMUSG00000028111	clean	3:95506727-95506912:+	0	0	1	0	0	1	0.499991	0.268949	0.5	-0.231041	9.108e-06
Ctsk	ENSMUSG00000028111	clean	3:95507018-95508822:+	0	0	1	0	0	1	0.268946	0.155369	0.499997	-0.113576	0.231051
Ctss	ENSMUSG00000038642	clean	3:95526925-95529433:+		0			0
Ctss	ENSMUSG00000038642	clean	3:95526925-95529436:+		0			0
Ctss	ENSMUSG00000038642	clean	3:95529560-95538720:+		0			0
Ctss	ENSMUSG00000038642	clean	3:95538843-95543012:+		0			0
Ctss	ENSMUSG00000038642	clean	3:95543162-95545332:+		0			0
Ctss	ENSMUSG00000038642	clean	3:95545563-95546795:+		0			0
Ctss	ENSMUSG00000038642	clean	3:95546961-95550052:+		0			0
Ctss	ENSMUSG00000038642	clean	3:95550155-95556085:+		0			0
Hormad1	ENSMUSG00000028109	clean	3:95559723-95561227:+		0			0
Hormad1	ENSMUSG00000028109	clean	3:95559732-95561227:+		0			0
Hormad1	ENSMUSG00000028109	clean	3:95561280-95562479:+		0			0
Hormad1	ENSMUSG00000028109	clean	3:95562624-95566620:+		0			0
Hormad1	ENSMUSG00000028109	clean	3:95566684-95567683:+		0			0
Hormad1	ENSMUSG00000028109	clean	3:95567720-95570665:+		0			0
Hormad1	ENSMUSG00000028109	clean	3:95570686-95570927:+		0			0
Hormad1	ENSMUSG00000028109	clean	3:95570954-95575534:+		0			0
Hormad1	ENSMUSG00000028109	clean	3:95575602-95576276:+		0			0
Hormad1	ENSMUSG00000028109	clean	3:95576428-95578052:+		0			0
Hormad1	ENSMUSG00000028109	clean	3:95578300-95580004:+		0			0
Hormad1	ENSMUSG00000028109	clean	3:95580071-95580157:+		0			0
Hormad1	ENSMUSG00000028109	clean	3:95580234-95581506:+		0			0
Hormad1	ENSMUSG00000028109	clean	3:95581590-95585139:+		0			0
Hormad1	ENSMUSG00000028109	clean	3:95585214-95585534:+		0			0
Hormad1	ENSMUSG00000028109	clean	3:95585214-95587380:+		0			0
Hormad1	ENSMUSG00000028109	clean	3:95585589-95587380:+		0			0
Golph3l	ENSMUSG00000046519	clean	3:95589134-95607905:+	0	0	1	0	0	1	0.00768535	0.00635727	0.00567124	-0.00132809	-0.00201411
Golph3l	ENSMUSG00000046519	clean	3:95589134-95617072:+	0	0	1	0	0	1	0.00768535	0.0072321	0.00589857	-0.000453254	-0.00178678
Golph3l	ENSMUSG00000046519	clean	3:95591905-95607905:+	0	0	1	0	0	1	0.00958826	0.00635727	0.00793397	-0.003231	-0.00165429
Golph3l	ENSMUSG00000046519	clean	3:95591905-95609671:+	0	0	1	0	0	1	0.00858175	0.00635727	0.00682933	-0.00222448	-0.00175242
Golph3l	ENSMUSG00000046519	clean	3:95608037-95609671:+	0	0	1	0	0	1	0.00946492	0.00702494	0.00676652	-0.00243998	-0.0026984
Golph3l	ENSMUSG00000046519	clean	3:95609786-95617043:+	0	0	1	0	0	1	0.00695851	0.00475497	0.00484898	-0.00220354	-0.00210953
Ensa	ENSMUSG00000038619	clean	3:95626874-95628540:+	-0.786081	-0.0034048	1	-3.61261	-1.03138	0.0530236	0.0121458	0.00707967	0.00100413	-0.0050661	-0.0111416
Ensa	ENSMUSG00000038619	known-exon	3:95628707-95631431:+	-0.315551	-0.00207937	1	-0.789137	-0.0624744	0.177711	0.509934	0.455373	0.375839	-0.0545604	-0.134095
Mcl1	ENSMUSG00000038612	known-exon	3:95658908-95659046:+	-0.115474	-0.000299026	1	-1.11547	-0.0159507	1	0.946434	0.942229	0.890768	-0.00420578	-0.0556666
Mcl1	ENSMUSG00000038612	clean	3:95659487-95659760:+	0.712852	0.00236944	1	-1.11984	-0.017971	1	0.00511512	0.00835658	0.00236022	0.00324146	-0.00275491
Mcl1	ENSMUSG00000038612	clean	3:95660008-95660706:+	-1.24042	-0.095393	0.459822	-3.46143	-3.22983	4.37154e-05	0.0777202	0.0344388	0.0075922	-0.0432814	-0.070128
Adamtsl4	ENSMUSG00000015850	clean	3:95676969-95677110:-	0	0	1	0	0	1	0.26894	0.0211817	0.0127436	-0.247759	-0.256197
Adamtsl4	ENSMUSG00000015850	clean	3:95676996-95677110:-	0	0	1	0	0	1	0.26894	0.0211817	0.0127436	-0.247759	-0.256197
Adamtsl4	ENSMUSG00000015850	clean	3:95677255-95677527:-	0	0	1	0	0	1	0.377539	0.0439635	0.020589	-0.333575	-0.35695
Adamtsl4	ENSMUSG00000015850	clean	3:95677707-95677807:-	-3.03353	-0.0147621	1	0	0	1	0.26894	0.0429966	0.0164469	-0.225944	-0.252494
Adamtsl4	ENSMUSG00000015850	clean	3:95678005-95679587:-	0	0	1	0	0	1	0.268941	0.0392706	0.0309981	-0.22967	-0.237942
Adamtsl4	ENSMUSG00000015850	clean	3:95679144-95679587:-	0	0	1	0	0	1	0.268941	0.0392706	0.0309981	-0.22967	-0.237942
Adamtsl4	ENSMUSG00000015850	clean	3:95679764-95679990:-	0	0	1	0	0	1	0.377539	0.0439635	0.0164469	-0.333575	-0.361092
Adamtsl4	ENSMUSG00000015850	clean	3:95680195-95680444:-	0	0	1	0	0	1	0.268941	0.0499304	0.0218096	-0.21901	-0.247131
Adamtsl4	ENSMUSG00000015850	clean	3:95680574-95680736:-	0	0	1	0	0	1	0.0951117	0.0354828	0.0224758	-0.0596289	-0.0726358
Adamtsl4	ENSMUSG00000015850	clean	3:95680922-95681023:-	0	0	1	0	0	1	0.499996	0.0499307	0.0392707	-0.450066	-0.460726
Adamtsl4	ENSMUSG00000015850	clean	3:95681135-95681259:-	0	0	1	0	0	1	0.268941	0.0414847	0.0231841	-0.227456	-0.245756
Adamtsl4	ENSMUSG00000015850	clean	3:95681432-95681651:-	0	0	1	0	0	1	0.19695	0.0338503	0.0168229	-0.1631	-0.180127
Adamtsl4	ENSMUSG00000015850	clean	3:95681856-95682209:-	0	0	1	0	0	1	0.499997	0.0297449	0.0218096	-0.470252	-0.478188
Adamtsl4	ENSMUSG00000015850	clean	3:95682346-95683307:-	0	0	1	-2.87445	-0.0710435	1	0.499997	0.0499305	0.12	-0.450067	-0.379997
Adamtsl4	ENSMUSG00000015850	clean	3:95683410-95683632:-	-0.863613	-0.00265673	1	-2.086	-0.0471712	1	0.0951116	0.0546105	0.0241584	-0.0405011	-0.0709532
Adamtsl4	ENSMUSG00000015850	clean	3:95684239-95684360:-	0	0	1	0	0	1	0.499997	0.109232	0.0256045	-0.390765	-0.474393
Adamtsl4	ENSMUSG00000015850	clean	3:95684698-95684943:-	0	0	1	0	0	1	0.19695	0.128276	0.0256045	-0.0686741	-0.171346
Adamtsl4	ENSMUSG00000015850	clean	3:95684698-95684958:-	0	0	1	0	0	1	0.19695	0.128276	0.0256045	-0.0686741	-0.171346
Adamtsl4	ENSMUSG00000015850	clean	3:95685016-95685455:-	0	0	1	0	0	1	0.377539	0.196951	0.0338506	-0.180587	-0.343688
Adamtsl4	ENSMUSG00000015850	clean	3:95685553-95687820:-	0	0	1	0	0	1	0.499991	0.377545	0.377545	-0.122445	-0.122445
Adamtsl4	ENSMUSG00000015850	clean	3:95685671-95687820:-	0	0	1	0	0	1	0.499991	0.377545	0.377545	-0.122445	-0.122445
Ecm1	ENSMUSG00000028108	clean	3:95734470-95734822:-	0	0	1	0	0	1	0.0755729	0.00430937	0.000700238	-0.0712636	-0.0748727
Ecm1	ENSMUSG00000028108	clean	3:95734910-95735198:-	-2.43964	-0.0143662	1	0	0	1	0.0392704	0.00747824	0.0006405	-0.0317922	-0.0386299
Ecm1	ENSMUSG00000028108	clean	3:95735419-95735846:-	-3.75697	-0.0566466	0.804578	-6.38525	-4.11663	0.0126364	0.108183	0.00889292	0.00144911	-0.0992901	-0.106734
Ecm1	ENSMUSG00000028108	clean	3:95736221-95736471:-	-1.7856	-0.0102661	1	-7.78135	-5.696	0.000152617	0.117647	0.0372341	0.0006057	-0.0804131	-0.117042
Ecm1	ENSMUSG00000028108	clean	3:95736791-95737012:-	-0.997878	-0.00362648	1	0	0	1	0.0338503	0.0172414	0.000591577	-0.0166088	-0.0332587
Ecm1	ENSMUSG00000028108	clean	3:95737054-95737632:-	-2.89663	-0.0233142	1	0	0	1	0.0392704	0.00545903	0.000552901	-0.0338114	-0.0387175
Ecm1	ENSMUSG00000028108	clean	3:95737057-95737632:-	-2.89663	-0.0233142	1	0	0	1	0.0392704	0.00545903	0.000552901	-0.0338114	-0.0387175
Ecm1	ENSMUSG00000028108	clean	3:95737713-95737807:-	0	0	1	-5.03039	-1.71701	0.0560173	0.0414846	0.00446632	0.00132256	-0.0370183	-0.0401621
Ecm1	ENSMUSG00000028108	clean	3:95737942-95738011:-	-2.31107	-0.0147278	1	-5.53518	-2.6165	0.0283517	0.0993251	0.0217392	0.0023725	-0.0775859	-0.0969526
Ecm1	ENSMUSG00000028108	clean	3:95738113-95738238:-	0	0	1	0	0	1	0.0626939	0.00504861	0.00082881	-0.0576453	-0.0618651
Ecm1	ENSMUSG00000028108	clean	3:95738116-95738238:-	0	0	1	0	0	1	0.0626939	0.00504861	0.00082881	-0.0576453	-0.0618651
Ecm1	ENSMUSG00000028108	clean	3:95738301-95739372:-	0	0	1	0	0	1	0.109232	0.0101156	0.00159693	-0.0991163	-0.107635
Tars2	ENSMUSG00000028107	clean	3:95740319-95741027:-	1.18568	0.00430163	1	0	0	1	0.00284369	0.00644518	0.00484898	0.0036015	0.00200529
Tars2	ENSMUSG00000028107	clean	3:95740319-95741321:-	0	0	1	0	0	1	0.00280039	0.00391914	0.00484898	0.00111875	0.00204858
Tars2	ENSMUSG00000028107	clean	3:95741115-95741321:-	1.18568	0.00430448	1	0	0	1	0.00284369	0.00644518	0.00488115	0.0036015	0.00203746
Tars2	ENSMUSG00000028107	clean	3:95741436-95742073:-	0	0	1	0	0	1	0.00676652	0.00858175	0.0132009	0.00181523	0.00643438
Tars2	ENSMUSG00000028107	clean	3:95742417-95742577:-	1.45667	0.00697508	1	-0.470002	-0.00654126	1	0.0125787	0.0337838	0.00911322	0.0212052	-0.00346546
Tars2	ENSMUSG00000028107	clean	3:95745862-95746032:-	0	0	1	0	0	1	0.00878673	0.0139519	0.023184	0.00516514	0.0143973
Tars2	ENSMUSG00000028107	clean	3:95746170-95746534:-	0	0	1	0	0	1	0.00576004	0.0076059	0.00889292	0.00184586	0.00313288
Tars2	ENSMUSG00000028107	clean	3:95746170-95748041:-	1.39301	0.0061896	1	-0.795366	-0.0117949	1	0.0151516	0.038835	0.00878672	0.0236834	-0.00636487
Tars2	ENSMUSG00000028107	clean	3:95746697-95747438:-	2.37993	0.0268013	1	-0.766043	-0.0112948	1	0.00975615	0.0487805	0.00576004	0.0390244	-0.00399611
Tars2	ENSMUSG00000028107	clean	3:95747656-95748041:-	-0.601315	-0.00201577	1	-0.520015	-0.00727932	1	0.0245902	0.0163457	0.0172769	-0.00824451	-0.0073133
Tars2	ENSMUSG00000028107	clean	3:95747656-95748486:-	0.568283	0.00182217	1	0.00447732	6.0162e-05	1	0.00561052	0.00829657	0.00562786	0.00268605	1.73408e-05
Tars2	ENSMUSG00000028107	clean	3:95748140-95748486:-	1.1975	0.00436748	1	-0.0683209	-0.00091877	1	0.0055591	0.0126583	0.00530334	0.00709919	-0.000255759
Tars2	ENSMUSG00000028107	clean	3:95748140-95750338:-	2.78245	0.0441722	0.950857	-0.0683209	-0.00091874	1	0.0055591	0.0370371	0.00530334	0.031478	-0.000255759
Tars2	ENSMUSG00000028107	clean	3:95748633-95750338:-	1.79354	0.0108139	1	-0.850779	-0.0127928	1	0.018868	0.0625001	0.0105507	0.0436321	-0.00831729
Tars2	ENSMUSG00000028107	clean	3:95750417-95750700:-	2.55817	0.0212329	1	0	0	1	0.00802046	0.0454546	0.015097	0.0374342	0.00707651
Tars2	ENSMUSG00000028107	known-exon	3:95750765-95750837:-	0.105209	0.000383818	1	-3.12422	-0.481967	0.37289	0.0441177	0.0472973	0.00526539	0.00317965	-0.0388523
Tars2	ENSMUSG00000028107	clean	3:95750984-95751505:-	-1.84124	-0.00926463	1	-1.56822	-0.0326667	1	0.0294119	0.00838612	0.0101156	-0.0210257	-0.0192963
Tars2	ENSMUSG00000028107	clean	3:95751027-95751505:-	-1.85589	-0.00940711	1	-1.58287	-0.0332428	1	0.0297031	0.00838612	0.0101156	-0.0213169	-0.0195875
Tars2	ENSMUSG00000028107	clean	3:95750765-95753006:-	0	0	1	0	0	1	0.00375896	0.00519109	0.00526539	0.00143213	0.00150643
Tars2	ENSMUSG00000028107	clean	3:95751630-95753006:-	0	0	1	0	0	1	0.0101156	0.0224758	0.0172165	0.0123602	0.00710099
Tars2	ENSMUSG00000028107	clean	3:95753130-95754318:-	0	0	1	0	0	1	0.00381747	0.00599469	0.00689331	0.00217722	0.00307584
Tars2	ENSMUSG00000028107	clean	3:95753130-95754371:-	0	0	1	0	0	1	0.00381747	0.00599469	0.00689331	0.00217722	0.00307584
Tars2	ENSMUSG00000028107	clean	3:95753130-95754757:-	0	0	1	0	0	1	0.00381747	0.00599469	0.00689331	0.00217722	0.00307584
Tars2	ENSMUSG00000028107	clean	3:95754515-95754757:-	0	0	1	0	0	1	0.0160873	0.0218096	0.0275198	0.00572231	0.0114325
Tars2	ENSMUSG00000028107	clean	3:95755118-95756240:-	-0.584889	-0.000341683	1	0	0	1	0.377537	0.287936	0.377544	-0.0896011	6.67163e-06
Tars2	ENSMUSG00000028107	clean	3:95756430-95760084:-	0	0	1	0	0	1	0.268944	0.377542	0.155369	0.108598	-0.113575
Rprd2	ENSMUSG00000028106	clean	3:95766420-95771995:-	0	0	1	0	0	1	0.00810885	0.00848281	0.00971486	0.000373955	0.00160601
Rprd2	ENSMUSG00000028106	known-exon	3:95773153-95774111:-	-3.85518	-0.409162	0.303354	-2.13565	-0.0955411	1	0.144578	0.011544	0.0370372	-0.133034	-0.107541
Rprd2	ENSMUSG00000028106	clean	3:95774372-95776514:-	0	0	1	0	0	1	0.00519109	0.00802046	0.0127436	0.00282937	0.00755253
Rprd2	ENSMUSG00000028106	clean	3:95776797-95780414:-	0	0	1	0	0	1	0.00576004	0.00768535	0.0119179	0.00192531	0.00615789
Rprd2	ENSMUSG00000028106	clean	3:95780590-95784213:-	0	0	1	0	0	1	0.00609399	0.00580549	0.0113656	-0.000288506	0.00527163
Rprd2	ENSMUSG00000028106	clean	3:95784340-95785053:-	0	0	1	0	0	1	0.00604394	0.00889292	0.0104016	0.00284899	0.00435763
Rprd2	ENSMUSG00000028106	clean	3:95785106-95786319:-	0.203092	0.000691068	1	-2.32903	-0.0957544	1	0.057143	0.0652175	0.0119179	0.00807456	-0.045225
Rprd2	ENSMUSG00000028106	clean	3:95785106-95787283:-	1.54888	0.00629294	1	0	0	1	0.00580549	0.0167984	0.00889292	0.0109929	0.00308743
Rprd2	ENSMUSG00000028106	clean	3:95786451-95787283:-	0	0	1	0	0	1	0.00580549	0.0102566	0.00911322	0.00445108	0.00330773
Rprd2	ENSMUSG00000028106	clean	3:95786397-95787283:-	0	0	1	0	0	1	0.00580549	0.0102566	0.00911322	0.00445108	0.00330773
Rprd2	ENSMUSG00000028106	clean	3:95787384-95790099:-	0	0	1	0	0	1	0.00848281	0.0132009	0.0176291	0.00471809	0.00914625
Rprd2	ENSMUSG00000028106	clean	3:95790229-95818546:-	0	0	1	0	0	1	0.00838612	0.00958826	0.0134421	0.00120214	0.00505596
Prpf3	ENSMUSG00000015748	clean	3:95830965-95832560:-	0	0	1	0	0	1	0.00285472	0.00491374	0.00522798	0.00205902	0.00237325
Prpf3	ENSMUSG00000015748	clean	3:95832622-95833752:-	1.18957	0.014955	1	-1.60028	-0.0431818	1	0.0409557	0.0887574	0.013889	0.0478018	-0.0270667
Prpf3	ENSMUSG00000015748	clean	3:95832622-95835353:-	1.54571	0.015453	1	-1.77994	-0.049648	1	0.0174826	0.0493828	0.00515472	0.0319002	-0.0123278
Prpf3	ENSMUSG00000015748	clean	3:95833836-95834083:-	1.1913	0.00433152	1	-0.375132	-0.00515455	1	0.0129033	0.0289856	0.00997837	0.0160823	-0.00292492
Prpf3	ENSMUSG00000015748	clean	3:95834202-95835353:-	2.9798	0.0473912	0.950761	0.483342	0.00673926	1	0.00637742	0.0481928	0.00889292	0.0418154	0.0025155
Prpf3	ENSMUSG00000015748	clean	3:95835467-95835643:-	2.96116	0.0365554	1	0	0	1	0.00345858	0.0263159	0.00619664	0.0228573	0.00273806
Prpf3	ENSMUSG00000015748	clean	3:95835743-95836413:-	0	0	1	0	0	1	0.00316137	0.00689331	0.00709266	0.00373194	0.00393129
Prpf3	ENSMUSG00000015748	clean	3:95836557-95840669:-	0	0	1	0	0	1	0.0044936	0.00745184	0.00878672	0.00295824	0.00429312
Prpf3	ENSMUSG00000015748	clean	3:95840749-95844185:-	0	0	1	0	0	1	0.0044936	0.00793397	0.011544	0.00344037	0.00705035
Prpf3	ENSMUSG00000015748	clean	3:95840744-95844185:-	0	0	1	0	0	1	0.0044936	0.00793397	0.011544	0.00344037	0.00705035
Prpf3	ENSMUSG00000015748	clean	3:95844352-95844924:-	0	0	1	0	0	1	0.00438644	0.0119179	0.0101156	0.00753149	0.00572911
Prpf3	ENSMUSG00000015748	clean	3:95845231-95847374:-	0	0	1	0	0	1	0.00546079	0.0111927	0.0154132	0.00573194	0.00995244
Prpf3	ENSMUSG00000015748	clean	3:95847595-95847764:-	0	0	1	0	0	1	0.00404853	0.00658485	0.00624927	0.00253631	0.00220074
Prpf3	ENSMUSG00000015748	clean	3:95847848-95848914:-	0	0	1	0	0	1	0.00576004	0.00889292	0.0154132	0.00313288	0.00965319
Prpf3	ENSMUSG00000015748	clean	3:95849061-95851562:-	0	0	1	0	0	1	0.00604394	0.011728	0.015097	0.00568402	0.00905303
Prpf3	ENSMUSG00000015748	clean	3:95851693-95853443:-	0	0	1	0	0	1	0.00752809	0.015097	0.0154132	0.00756889	0.00788515
Prpf3	ENSMUSG00000015748	clean	3:95853637-95855319:-	0	0	1	0	0	1	0.0297449	0.0439635	0.062694	0.0142186	0.0329491
Prpf3	ENSMUSG00000015748	clean	3:95853637-95855748:-	0	0	1	0	0	1	0.0285891	0.0439635	0.062694	0.0153743	0.0341049
Mrps21	ENSMUSG00000054312	clean	3:95862932-95863129:-	0.343968	0.00126874	1	-1.98508	-0.0621835	0.63898	0.00387974	0.00491919	0.00098287	0.00103945	-0.00289687
Mrps21	ENSMUSG00000054312	clean	3:95862932-95870493:-	-0.0475788	-0.000162125	1	-2.28975	-0.0846127	0.450366	0.00290699	0.00281295	0.000595889	-9.4041e-05	-0.0023111
Mrps21	ENSMUSG00000054312	clean	3:95870642-95871321:-	-3.50156	-0.0100422	1	-4.79224	-0.102052	1	0.871722	0.375001	0.196952	-0.496721	-0.674771
Mrps21	ENSMUSG00000054312	clean	3:95870615-95871452:-	-1.25846	-0.00555038	1	-2.26303	-0.0783603	1	0.0365855	0.0156251	0.00784933	-0.0209604	-0.0287361
Ciart	ENSMUSG00000038550	clean	3:95879149-95880408:-	1.71571	0.0065535	1	0	0	1	0.0247434	0.0769233	0.0842241	0.0521799	0.0594807
Ciart	ENSMUSG00000038550	clean	3:95879785-95880408:-	1.71571	0.0065535	1	0	0	1	0.0247434	0.0769233	0.0842241	0.0521799	0.0594807
Ciart	ENSMUSG00000038550	clean	3:95880520-95880634:-	0.656837	0.00182223	1	-0.120769	-0.00162008	1	0.0625003	0.0951117	0.0577713	0.0326114	-0.00472899
Ciart	ENSMUSG00000038550	clean	3:95880713-95880982:-	0	0	1	0	0	1	0.0354828	0.0309981	0.0951117	-0.00448475	0.0596289
Ciart	ENSMUSG00000038550	clean	3:95881058-95881180:-	0	0	1	0	0	1	0.0354828	0.0338503	0.0467573	-0.00163247	0.0112745
Ciart	ENSMUSG00000038550	known-exon	3:95881589-95881954:-	1.30626	0.000936248	1	0	0	1	0.196956	0.377542	0.377541	0.180586	0.180584
Ciart	ENSMUSG00000038550	known-exon	3:95881589-95882154:-	1.30628	0.00125037	1	0	0	1	0.196954	0.377542	0.268944	0.180588	0.0719897
BC028528	ENSMUSG00000038543	clean	3:95884237-95884969:-	0	0	1	0	0	1	0.196952	0.128278	0.196953	-0.0686737	6.68654e-07
BC028528	ENSMUSG00000038543	clean	3:95885068-95888140:-	0	0	1	0	0	1	0.268943	0.109237	0.377542	-0.159706	0.108599
BC028528	ENSMUSG00000038543	clean	3:95885071-95888140:-	0	0	1	0	0	1	0.268943	0.109237	0.377542	-0.159706	0.108599
BC028528	ENSMUSG00000038543	clean	3:95888296-95888856:-	0	0	1	0	0	1	0.155374	0.499994	0.499994	0.34462	0.34462
BC028528	ENSMUSG00000038543	clean	3:95888915-95889722:-	0	0	1	0	0	1	0.268946	0.196957	0.499997	-0.0719894	0.23105
BC028528	ENSMUSG00000038543	clean	3:95889809-95891884:-	0	0	1	0	0	1	0.268946	0.155369	0.499997	-0.113576	0.231051
Aph1a	ENSMUSG00000015750	clean	3:95894283-95894820:+	0.252253	0.000949523	1	-2.4547	-0.141257	0.731424	0.0243903	0.0289157	0.00453971	0.0045254	-0.0198506
Aph1a	ENSMUSG00000015750	clean	3:95894283-95894956:+	0.266645	0.00100719	1	-2.4547	-0.141113	0.920052	0.0243903	0.0291971	0.00453971	0.00480682	-0.0198506
Aph1a	ENSMUSG00000015750	clean	3:95894991-95895142:+	0	0	1	0	0	1	0.00130054	0.000769841	0.00105753	-0.000530703	-0.00024301
Aph1a	ENSMUSG00000015750	clean	3:95895570-95895717:+	-0.983892	-0.0057843	1	-2.26344	-0.11639	0.408258	0.0136286	0.00693757	0.00286946	-0.00669107	-0.0107592
Aph1a	ENSMUSG00000015750	clean	3:95895845-95896236:+	0.725034	0.00237737	1	0	0	1	0.0011359	0.00187619	0.000944819	0.000740283	-0.000191083
Car14	ENSMUSG00000038526	clean	3:95898212-95898800:-	0	0	1	0	0	1	0.268941	0.109234	0.128278	-0.159706	-0.140662
Car14	ENSMUSG00000038526	clean	3:95898885-95898976:-	0	0	1	0	0	1	0.499985	0.155371	0.268949	-0.344614	-0.231036
Car14	ENSMUSG00000038526	clean	3:95898997-95899223:-	0	0	1	0	0	1	0.499984	0.196959	0.155371	-0.303025	-0.344613
Car14	ENSMUSG00000038526	clean	3:95899344-95899430:-	0	0	1	0	0	1	0.12828	0.128278	0.499997	-1.32023e-06	0.371717
Car14	ENSMUSG00000038526	clean	3:95899588-95899739:-	0	0	1	0	0	1	0.377543	0.499998	0.499998	0.122455	0.122455
Car14	ENSMUSG00000038526	clean	3:95899806-95899930:-	0	0	1	0	0	1	0.196952	0.155366	0.155366	-0.0415868	-0.0415868
Car14	ENSMUSG00000038526	clean	3:95900026-95900242:-	0	0	1	0	0	1	0.499988	0.128281	0.155368	-0.371707	-0.34462
Car14	ENSMUSG00000038526	clean	3:95900385-95901092:-	0	0	1	0	0	1	0.377535	0.128282	0.268947	-0.249254	-0.108589
Car14	ENSMUSG00000038526	clean	3:95901272-95901458:-	0	0	1	0	0	1	0.377537	0.196958	0.377544	-0.180579	6.67161e-06
Car14	ENSMUSG00000038526	clean	3:95901272-95902110:-	0	0	1	0	0	1	0.377537	0.196958	0.377544	-0.180579	6.67161e-06
Car14	ENSMUSG00000038526	clean	3:95901480-95902110:-	0	0	1	0	0	1	0.377537	0.196958	0.377544	-0.180579	6.67161e-06
Car14	ENSMUSG00000038526	clean	3:95902131-95904319:-	0	0	1	0	0	1	0.155369	0.155367	0.37754	-1.68273e-06	0.222171
Anp32e	ENSMUSG00000015749	clean	3:95929650-95933908:+	0	0	1	0	0	1	0.0006405	0.00294617	0.00368368	0.00230567	0.00304318
Anp32e	ENSMUSG00000015749	clean	3:95929650-95937119:+	0	0	1	0	0	1	0.0006405	0.00294617	0.00368368	0.00230567	0.00304318
Anp32e	ENSMUSG00000015749	clean	3:95929650-95938003:+	0	0	1	0	0	1	0.0006405	0.00294617	0.00368368	0.00230567	0.00304318
Anp32e	ENSMUSG00000015749	clean	3:95930619-95933908:+	0	0	1	0	0	1	0.000905294	0.00377826	0.00504861	0.00287297	0.00414332
Anp32e	ENSMUSG00000015749	clean	3:95932905-95933908:+	0	0	1	0	0	1	0.000905294	0.00377826	0.00504861	0.00287297	0.00414332
Anp32e	ENSMUSG00000015749	clean	3:95934058-95934775:+	0	0	1	0	0	1	0.00031745	0.00140216	0.00142112	0.00108471	0.00110367
Anp32e	ENSMUSG00000015749	clean	3:95934058-95937023:+	0	0	1	0	0	1	0.000264309	0.00124974	0.00122681	0.000985427	0.000962505
Anp32e	ENSMUSG00000015749	clean	3:95934898-95937023:+	0	0	1	0	0	1	0.000264309	0.00127353	0.00122681	0.00100922	0.000962505
Anp32e	ENSMUSG00000015749	clean	3:95937195-95937881:+	0	0	1	0	0	1	0.000209278	0.000912026	0.000987954	0.000702749	0.000778676
Anp32e	ENSMUSG00000015749	clean	3:95944361-95945179:+	0.346785	0.00114129	1	0.291877	0.00392623	1	0.00248757	0.00316137	0.00304367	0.000673795	0.000556095
Plekho1	ENSMUSG00000015745	clean	3:95989633-95990800:-	0.182723	0.000615657	1	-1.75061	-0.0497189	1	0.0218182	0.0246915	0.00658485	0.00287324	-0.0152334
Plekho1	ENSMUSG00000015745	clean	3:95989633-95991443:-	0.628521	0.00220158	1	-1.25387	-0.0233952	1	0.0146521	0.022472	0.00619664	0.00781995	-0.00845541
Plekho1	ENSMUSG00000015745	clean	3:95990902-95991443:-	2.61777	0.0236179	1	0.264713	0.00359734	1	0.00585421	0.0348838	0.00702494	0.0290296	0.00117074
Plekho1	ENSMUSG00000015745	clean	3:95991548-95992137:-	1.81445	0.008273	1	0	0	1	0.00381747	0.0132993	0.0071617	0.0094818	0.00334423
Plekho1	ENSMUSG00000015745	clean	3:95992278-95995521:-	0.858645	0.00349851	1	-1.48451	-0.0324799	1	0.0354611	0.0625001	0.0129682	0.0270391	-0.0224928
Vps45	ENSMUSG00000015747	clean	3:96000151-96019608:-	0	0	1	0	0	1	0.00911322	0.00604394	0.00658485	-0.00306929	-0.00252837
Vps45	ENSMUSG00000015747	clean	3:96019740-96031005:-	0	0	1	0	0	1	0.00387783	0.00321665	0.00285472	-0.00066118	-0.00102311
Vps45	ENSMUSG00000015747	clean	3:96031127-96032778:-	0	0	1	0	0	1	0.00463515	0.00357625	0.00411649	-0.00105889	-0.000518659
Vps45	ENSMUSG00000015747	clean	3:96032886-96033664:-	0	0	1	0	0	1	0.00250485	0.0019846	0.00216569	-0.000520245	-0.000339155
Vps45	ENSMUSG00000015747	clean	3:96033823-96041337:-	0	0	1	0	0	1	0.00958826	0.00491374	0.00604394	-0.00467452	-0.00354433
Vps45	ENSMUSG00000015747	clean	3:96041505-96042308:-	0	0	1	0	0	1	0.00418676	0.00352486	0.00299413	-0.000661904	-0.00119263
Vps45	ENSMUSG00000015747	clean	3:96042422-96042793:-	0	0	1	0	0	1	0.00402638	0.00263021	0.0029112	-0.00139617	-0.00111518
Vps45	ENSMUSG00000015747	clean	3:96042928-96046351:-	0	0	1	0	0	1	0.0032739	0.00241443	0.00269772	-0.000859473	-0.000576189
Vps45	ENSMUSG00000015747	clean	3:96046462-96046997:-	0	0	1	0	0	1	0.00838612	0.00670486	0.00580549	-0.00168126	-0.00258063
Vps45	ENSMUSG00000015747	clean	3:96047135-96047246:-	0	0	1	0	0	1	0.00438644	0.00389838	0.00402638	-0.000488065	-0.000360065
Vps45	ENSMUSG00000015747	clean	3:96047315-96048307:-	0	0	1	0	0	1	0.00425947	0.00368368	0.00318877	-0.000575789	-0.0010707
Vps45	ENSMUSG00000015747	clean	3:96048387-96053038:-	0	0	1	0	0	1	0.00379777	0.00323078	0.00354182	-0.000566991	-0.000255944
Vps45	ENSMUSG00000015747	clean	3:96053099-96056979:-	0	0	1	0	0	1	0.00400446	0.00284369	0.00268786	-0.00116078	-0.0013166
Vps45	ENSMUSG00000015747	clean	3:96057114-96057681:-	0	0	1	0	0	1	0.00819922	0.00958826	0.00868302	0.00138905	0.000483809
Otud7b	ENSMUSG00000038495	clean	3:96104819-96108710:+	0	0	1	0	0	1	0.0121142	0.0132009	0.0147934	0.00108675	0.00267927
Otud7b	ENSMUSG00000038495	clean	3:96104628-96130230:+	0	0	1	0	0	1	0.0285891	0.0354828	0.0439635	0.00689365	0.0153743
Otud7b	ENSMUSG00000038495	clean	3:96104819-96130230:+	0	0	1	0	0	1	0.0121142	0.0132009	0.0147934	0.00108675	0.00267927
Otud7b	ENSMUSG00000038495	clean	3:96104819-96136473:+	0	0	1	0	0	1	0.00911322	0.012317	0.012317	0.00320373	0.00320373
Otud7b	ENSMUSG00000038495	clean	3:96107211-96108710:+	0	0	1	0	0	1	0.196958	0.268946	0.377541	0.0719873	0.180583
Otud7b	ENSMUSG00000038495	clean	3:96108768-96130230:+	0	0	1	0	0	1	0.0285891	0.0354828	0.0439635	0.00689365	0.0153743
Otud7b	ENSMUSG00000038495	clean	3:96108768-96136473:+	0	0	1	0	0	1	0.0108623	0.0129682	0.0134421	0.00210598	0.00257983
Otud7b	ENSMUSG00000038495	clean	3:96130343-96136473:+	0.98008	0.0033211	1	0	0	1	0.0108623	0.0212026	0.0134421	0.0103404	0.00257983
Otud7b	ENSMUSG00000038495	clean	3:96136624-96140416:+	0	0	1	0	0	1	0.0132009	0.0129682	0.0111927	-0.000232675	-0.00200818
Otud7b	ENSMUSG00000038495	clean	3:96140430-96141487:+	-0.970374	-0.00331553	1	-1.15198	-0.0190236	1	0.0172769	0.00889292	0.00784933	-0.00838402	-0.00942761
Otud7b	ENSMUSG00000038495	clean	3:96140605-96141487:+	-0.563282	-0.00179754	1	-0.665852	-0.00959364	1	0.0113145	0.00768535	0.0071617	-0.0036292	-0.00415285
Otud7b	ENSMUSG00000038495	clean	3:96141715-96144240:+	0	0	1	0	0	1	0.00946492	0.011728	0.00984485	0.00226304	0.000379933
Otud7b	ENSMUSG00000038495	clean	3:96144342-96144967:+	0	0	1	0	0	1	0.0142215	0.00946492	0.012317	-0.00475663	-0.00190459
Otud7b	ENSMUSG00000038495	clean	3:96145095-96150861:+	0	0	1	0	0	1	0.00501421	0.00460613	0.00515472	-0.000408078	0.000140516
Otud7b	ENSMUSG00000038495	clean	3:96150974-96151337:+	0	0	1	0	0	1	0.00682933	0.00838612	0.0076059	0.00155679	0.000776573
Otud7b	ENSMUSG00000038495	clean	3:96151465-96151894:+	0	0	1	0	0	1	0.0142216	0.0111927	0.0194977	-0.00302882	0.0052762
Otud7b	ENSMUSG00000038495	clean	3:96152044-96152512:+	0	0	1	0	0	1	0.00984486	0.0108622	0.00997837	0.00101739	0.000133513
Otud7b	ENSMUSG00000038495	clean	3:96152627-96153407:+	0	0	1	0	0	1	0.00776648	0.00737712	0.0076059	-0.000389353	-0.000160572
Otud7b	ENSMUSG00000038495	clean	3:96153492-96154768:+	0	0	1	0	0	1	0.00971487	0.012317	0.0107042	0.00260209	0.000989352
Mtmr11	ENSMUSG00000045934	clean	3:96162258-96162628:+	0	0	1	0	0	1	0.0176291	0.00958827	0.0107042	-0.0080408	-0.00692484
Mtmr11	ENSMUSG00000045934	clean	3:96162719-96163091:+	0	0	1	0	0	1	0.0275198	0.0104016	0.00752808	-0.0171182	-0.0199917
Mtmr11	ENSMUSG00000045934	clean	3:96162719-96163176:+	0	0	1	0	0	1	0.0275198	0.0104016	0.00752808	-0.0171182	-0.0199917
Mtmr11	ENSMUSG00000045934	clean	3:96163213-96163467:+	1.14313	0.00415292	1	0	0	1	0.0535654	0.111111	0.0172166	0.0575459	-0.0363488
Mtmr11	ENSMUSG00000045934	clean	3:96163528-96163667:+	1.33703	0.00561617	1	-0.196399	-0.00265243	1	0.0588237	0.136364	0.0517243	0.07754	-0.00709947
Mtmr11	ENSMUSG00000045934	clean	3:96163810-96164247:+	0.514896	0.00162042	1	0	0	1	0.0139519	0.0198171	0.00958826	0.00586525	-0.00436361
Mtmr11	ENSMUSG00000045934	clean	3:96164326-96164432:+	1.87956	0.00938096	1	-0.0915671	-0.00123585	1	0.0194977	0.068182	0.0183207	0.0486842	-0.00117709
Mtmr11	ENSMUSG00000045934	clean	3:96164568-96164785:+	2.75547	0.0436167	1	0.0432753	0.000583198	1	0.033498	0.189655	0.0344829	0.156157	0.000984861
Mtmr11	ENSMUSG00000045934	clean	3:96164873-96164996:+	1.27984	0.00502277	1	0	0	1	0.0136922	0.0326088	0.00619664	0.0189166	-0.00749559
Mtmr11	ENSMUSG00000045934	clean	3:96165085-96165170:+	0.23592	0.000719704	1	-1.76865	-0.0375964	1	0.038864	0.0454547	0.011728	0.00659065	-0.0271361
Mtmr11	ENSMUSG00000045934	clean	3:96165295-96167811:+	0	0	1	0	0	1	0.0119179	0.00730389	0.00558514	-0.00461404	-0.00633279
Mtmr11	ENSMUSG00000045934	clean	3:96167878-96168072:+	0.820881	0.00285222	1	-1.01435	-0.0159394	1	0.0236867	0.041096	0.011868	0.0174093	-0.0118186
Mtmr11	ENSMUSG00000045934	clean	3:96168143-96168598:+	2.01206	0.0126108	1	-0.112643	-0.00151828	1	0.0105507	0.0412372	0.00976602	0.0306865	-0.000784701
Mtmr11	ENSMUSG00000045934	clean	3:96169209-96169806:+	-1.02582	-0.00394879	1	-1.33638	-0.0257593	1	0.0213904	0.0106211	0.00858175	-0.0107693	-0.0128087
Mtmr11	ENSMUSG00000045934	clean	3:96169989-96170352:+	-0.741891	-0.00268452	1	-1.64124	-0.0399065	1	0.0200804	0.0121049	0.00652644	-0.00797548	-0.0135539
Mtmr11	ENSMUSG00000045934	clean	3:96170646-96171085:+	0.713882	0.0029643	1	-1.72715	-0.045531	1	0.0461539	0.0735295	0.0144047	0.0273756	-0.0317492
Mtmr11	ENSMUSG00000045934	clean	3:96170646-96171142:+	0.713882	0.0029643	1	-1.72715	-0.045531	1	0.0461539	0.0735295	0.0144047	0.0273756	-0.0317492
Sf3b4	ENSMUSG00000068856	clean	3:96172607-96172970:+	-2.07828	-0.0122784	1	-0.883265	-0.0135902	1	0.0344829	0.00838612	0.0189944	-0.0260967	-0.0154885
Sf3b4	ENSMUSG00000068856	clean	3:96173099-96173540:+	-1.5858	-0.00729125	1	-1.32222	-0.0246001	1	0.00412657	0.00137852	0.00165438	-0.00274805	-0.00247218
Sf3b4	ENSMUSG00000068856	clean	3:96174083-96174322:+	0.460992	0.0017432	1	-2.17575	-0.0861554	0.524049	0.00537636	0.00738554	0.00119494	0.00200918	-0.00418142
Sf3b4	ENSMUSG00000068856	clean	3:96174529-96176634:+	-1.43296	-0.0047359	1	-3.61261	-0.128235	1	0.692307	0.454546	0.155363	-0.237762	-0.536944
Sf3b4	ENSMUSG00000068856	clean	3:96176808-96176978:+	-1.71715	-0.00840596	1	-1.44477	-0.0286731	1	0.00431657	0.00131684	0.00159003	-0.00299973	-0.00272653
Sv2a	ENSMUSG00000038486	clean	3:96181303-96184638:+	0	0	1	0	0	1	0.0755731	0.0354828	0.0309981	-0.0400903	-0.044575
Sv2a	ENSMUSG00000038486	clean	3:96185607-96186972:+	0.691372	0.00235578	1	0	0	1	0.0180618	0.0288462	0.00676652	0.0107844	-0.0112953
Sv2a	ENSMUSG00000038486	clean	3:96187153-96188095:+	0	0	1	0	0	1	0.0323614	0.0132009	0.0185164	-0.0191605	-0.0138451
Sv2a	ENSMUSG00000038486	clean	3:96188247-96188324:+	0	0	1	0	0	1	0.0194977	0.00889292	0.00848281	-0.0106048	-0.0110149
Sv2a	ENSMUSG00000038486	clean	3:96188458-96189061:+	0	0	1	0	0	1	0.023184	0.00624927	0.00689331	-0.0169347	-0.0162907
Sv2a	ENSMUSG00000038486	clean	3:96189151-96189366:+	0	0	1	0	0	1	0.0189944	0.00498026	0.00443938	-0.0140141	-0.014555
Sv2a	ENSMUSG00000038486	clean	3:96189477-96189650:+	0	0	1	0	0	1	0.0265276	0.00670486	0.00695851	-0.0198227	-0.019569
Sv2a	ENSMUSG00000038486	clean	3:96189739-96190282:+	-0.922508	-0.0030674	1	0	0	1	0.0297449	0.0159168	0.00934471	-0.0138281	-0.0204002
Sv2a	ENSMUSG00000038486	clean	3:96190447-96190626:+	0	0	1	0	0	1	0.0180618	0.00619664	0.00730389	-0.0118652	-0.0107579
Sv2a	ENSMUSG00000038486	clean	3:96190760-96192413:+	0	0	1	0	0	1	0.015097	0.00494678	0.00614489	-0.0101502	-0.00895208
Sv2a	ENSMUSG00000038486	clean	3:96192620-96193188:+	0	0	1	0	0	1	0.0185164	0.00676652	0.00819922	-0.0117499	-0.0103172
Sv2a	ENSMUSG00000038486	clean	3:96193348-96193732:+	0.434754	0.00162369	1	-0.612444	-0.00860146	1	0.103448	0.134921	0.0701755	0.0314722	-0.0332729
Bola1	ENSMUSG00000015943	clean	3:96197279-96197549:-	-0.79153	-0.0037453	1	0.184423	0.0021196	1	0.528302	0.392857	0.56	-0.135445	0.0316979
Bola1	ENSMUSG00000015943	clean	3:96197737-96198164:-	0	0	1	0	0	1	0.499993	0.5	0.377545	7.41707e-06	-0.122447
Bola1	ENSMUSG00000015943	clean	3:96198226-96198436:-		0			0
Fcgr1	ENSMUSG00000015947	clean	3:96284619-96285808:-		0			0
Fcgr1	ENSMUSG00000015947	clean	3:96286093-96286983:-		0			0
Fcgr1	ENSMUSG00000015947	clean	3:96287232-96292252:-		0			0
Fcgr1	ENSMUSG00000015947	clean	3:96292510-96293518:-		0			0
Fcgr1	ENSMUSG00000015947	clean	3:96293539-96293904:-		0			0
BC107364	ENSMUSG00000046317	clean	3:96434442-96434736:-		0			0
BC107364	ENSMUSG00000046317	clean	3:96434442-96440708:-		0			0
BC107364	ENSMUSG00000046317	clean	3:96434830-96440708:-		0			0
BC107364	ENSMUSG00000046317	clean	3:96440862-96442042:-		0			0
Hfe2	ENSMUSG00000038403	clean	3:96525330-96526428:+		0			0
Hfe2	ENSMUSG00000038403	clean	3:96526602-96527034:+		0			0
Hfe2	ENSMUSG00000038403	clean	3:96527582-96528063:+		0			0
Txnip	ENSMUSG00000038393	clean	3:96558485-96558888:+	-1.49019	-0.00595018	1	0	0	1	0.0164468	0.00591719	0.00416307	-0.0105297	-0.0122838
Txnip	ENSMUSG00000038393	clean	3:96558485-96558891:+	-1.49019	-0.00595018	1	0	0	1	0.0164468	0.00591719	0.00416307	-0.0105297	-0.0122838
Txnip	ENSMUSG00000038393	clean	3:96558964-96559069:+	0	0	1	-1.25168	-0.0214403	1	0.0265275	0.00289972	0.0113145	-0.0236278	-0.015213
Txnip	ENSMUSG00000038393	clean	3:96559217-96559332:+	-2.48936	-0.0160427	1	0	0	1	0.023184	0.00420893	0.0057153	-0.0189751	-0.0174687
Txnip	ENSMUSG00000038393	known-exon	3:96559845-96559937:+	-0.35512	-0.00119676	1	-0.689755	-0.00998393	1	0.0185164	0.0145349	0.0115608	-0.00398146	-0.00695562
Txnip	ENSMUSG00000038393	known-exon	3:96560094-96560207:+	-1.61871	-0.00732275	1	0	0	1	0.030998	0.0103093	0.00494678	-0.0206887	-0.0260512
Txnip	ENSMUSG00000038393	clean	3:96560359-96560478:+	-0.595176	-0.00203051	1	0	0	1	0.0154132	0.0102564	0.00398279	-0.00515679	-0.0114304
Gm16253	ENSMUSG00000087610	clean	3:96577198-96580328:+	0	0	1	0	0	1	0.499993	0.5	0.377545	7.41707e-06	-0.122447
Polr3gl	ENSMUSG00000028104	clean	3:96578588-96579797:-	0	0	1	0	0	1	0.011544	0.00359372	0.00550162	-0.00795023	-0.00604233
Polr3gl	ENSMUSG00000028104	clean	3:96579911-96580015:-	0.100526	0.000387335	1	-1	-0.023215	1	0.0877194	0.093458	0.0458716	0.00573862	-0.0418478
Polr3gl	ENSMUSG00000028104	clean	3:96580089-96580449:-	1.68769	0.0821477	0.594177	-0.590609	-0.00800695	1	0.0860216	0.232653	0.0588236	0.146632	-0.027198
Polr3gl	ENSMUSG00000028104	clean	3:96580506-96580834:-	0.245247	0.000790823	1	-0.40298	-0.00555821	1	0.0145018	0.0171429	0.0110066	0.00264106	-0.00349528
Polr3gl	ENSMUSG00000028104	clean	3:96580903-96581643:-	1.99964	0.0156774	1	0	0	1	0.0107042	0.0414747	0.00530334	0.0307705	-0.00540088
Polr3gl	ENSMUSG00000028104	clean	3:96581773-96582087:-	1.09311	0.00734129	1	-0.304651	-0.00368569	1	0.106383	0.202532	0.0879122	0.0961486	-0.0184709
Polr3gl	ENSMUSG00000028104	clean	3:96581773-96594083:-	1.17966	0.0048909	1	0	0	1	0.0172165	0.038168	0.00900172	0.0209515	-0.00821482
Polr3gl	ENSMUSG00000028104	clean	3:96582255-96594083:-	0.516694	0.00165495	1	0	0	1	0.084224	0.116279	0.0275198	0.0320552	-0.0567042
Ankrd34a	ENSMUSG00000049097	clean	3:96596808-96597365:+	0	0	1	0	0	1	0.499993	0.0685357	0.196953	-0.431457	-0.303039
Lix1l	ENSMUSG00000049288	clean	3:96601473-96614391:+	-3.03269	-0.0420394	0.981347	-2.05761	-0.0630912	1	0.020548	0.00255708	0.0050142	-0.0179909	-0.0155338
6330549D23Rik	ENSMUSG00000045327	clean	3:96609419-96624526:-	0	0	1	0	0	1	0.268942	0.377541	0.0842267	0.108599	-0.184715
6330549D23Rik	ENSMUSG00000045327	clean	3:96609127-96629457:-	0	0	1	0	0	1	0.109235	0.268942	0.268942	0.159707	0.159707
Lix1l	ENSMUSG00000049288	clean	3:96614555-96618600:+	-0.305153	-0.00120203	1	-3.61261	-1.17685	0.0692254	0.0253521	0.0206186	0.00212197	-0.00473357	-0.0232302
Lix1l	ENSMUSG00000049288	clean	3:96618741-96621308:+	-0.41386	-0.00152632	1	-2.2385	-0.0891566	0.53861	0.00541274	0.00406836	0.00115191	-0.00134438	-0.00426083
Lix1l	ENSMUSG00000049288	clean	3:96621404-96622142:+	-0.149716	-0.000541353	1	-2.57426	-0.161035	0.269983	0.00786165	0.00709221	0.00132873	-0.000769443	-0.00653293
Lix1l	ENSMUSG00000049288	clean	3:96622220-96623663:+	-0.00129857	-4.02026e-06	1	-0.566372	-0.00800763	1	0.00124646	0.00124534	0.00084209	-1.12003e-06	-0.000404369
6330549D23Rik	ENSMUSG00000045327	clean	3:96624630-96629457:-	0	0	1	0	0	1	0.109236	0.37754	0.268943	0.268303	0.159706
Rbm8a	ENSMUSG00000038374	clean	3:96630361-96630476:+	1.0998	0.00599929	1	-1.90075	-0.0580178	0.734683	0.00646832	0.0137615	0.00174048	0.00729317	-0.00472784
Rbm8a	ENSMUSG00000038374	clean	3:96630361-96630479:+	1.0998	0.00599929	1	-1.90075	-0.0580178	0.683956	0.00646832	0.0137615	0.00174048	0.00729317	-0.00472784
Rbm8a	ENSMUSG00000038374	clean	3:96630554-96630865:+	-1.30357	-0.00590551	1	-1.91755	-0.0609262	0.634063	0.00403552	0.00163881	0.00107139	-0.00239671	-0.00296413
Rbm8a	ENSMUSG00000038374	clean	3:96631002-96631431:+	1.61317	0.0106278	1	-0.917079	-0.0143503	1	0.0019724	0.00600963	0.00104551	0.00403723	-0.000926884
Rbm8a	ENSMUSG00000038374	known-exon	3:96631568-96631688:+	1.53851	0.00628942	1	0.238188	0.00322869	1	0.000538852	0.00156373	0.00063552	0.00102488	9.66681e-05
Pex11b	ENSMUSG00000028102	clean	3:96635743-96636673:+	0.358777	0.00110438	1	0	0	1	0.0172166	0.0219706	0.0265276	0.00475409	0.009311
Pex11b	ENSMUSG00000028102	clean	3:96635924-96636673:+	0.358777	0.00110438	1	0	0	1	0.0172166	0.0219706	0.0265276	0.00475409	0.009311
Pex11b	ENSMUSG00000028102	clean	3:96636789-96637130:+	-2.6677	-0.027237	1	-3.46506	-0.481015	1	0.172414	0.0317462	0.0185164	-0.140668	-0.153898
Pex11b	ENSMUSG00000028102	clean	3:96637332-96643574:+	0	0	1	0	0	1	0.00900173	0.00702495	0.00784933	-0.00197678	-0.0011524
Pex11b	ENSMUSG00000028102	known-exon	3:96644015-96644435:+	-0.925033	-0.00414869	1	0.505892	0.00698185	1	0.970874	0.946108	0.97931	-0.0247659	0.0084366
Itga10	ENSMUSG00000090210	clean	3:96645686-96647079:+	0	0	1	0	0	1	0.499989	0.155371	0.5	-0.344617	1.14521e-05
Itga10	ENSMUSG00000090210	clean	3:96647191-96647368:+		0			0
Itga10	ENSMUSG00000090210	clean	3:96647478-96647625:+	0	0	1	0	0	1	0.499991	0.268949	0.5	-0.231041	9.108e-06
Itga10	ENSMUSG00000090210	clean	3:96647717-96648097:+	0	0	1	0	0	1	0.499985	0.196959	0.196959	-0.303026	-0.303026
Itga10	ENSMUSG00000090210	known-exon	3:96648212-96649031:+	0	0	1	0	0	1	0.499988	0.196959	0.377545	-0.303029	-0.122442
Itga10	ENSMUSG00000090210	clean	3:96649159-96649572:+	0	0	1	0	0	1	0.377538	0.377544	0.268948	5.38264e-06	-0.10859
Itga10	ENSMUSG00000090210	clean	3:96649721-96650400:+	0	0	1	0	0	1	0.499985	0.10924	0.377545	-0.390746	-0.12244
Itga10	ENSMUSG00000090210	clean	3:96650551-96651150:+	0	0	1	0	0	1	0.499991	0.268949	0.5	-0.231041	9.108e-06
Itga10	ENSMUSG00000090210	known-exon	3:96651316-96651422:+		0			0
Itga10	ENSMUSG00000090210	clean	3:96651496-96651745:+		0			0
Itga10	ENSMUSG00000090210	clean	3:96651890-96652082:+	0	0	1	0	0	1	0.49999	0.196959	0.5	-0.30303	1.04792e-05
Itga10	ENSMUSG00000090210	clean	3:96652231-96652473:+	1.44263	0.000840403	1	0	0	1	0.268949	0.499998	0.499997	0.231049	0.231048
Itga10	ENSMUSG00000090210	clean	3:96652617-96652758:+	0	0	1	2.16397	0.00703949	1	0.268946	0.196957	0.622453	-0.0719894	0.353506
Itga10	ENSMUSG00000090210	clean	3:96652962-96653611:+	0.721381	0.000419385	1	0	0	1	0.499993	0.622458	0.5	0.122465	7.41711e-06
Itga10	ENSMUSG00000090210	clean	3:96653742-96654720:+	0	0	1	0	0	1	0.377539	0.196958	0.499998	-0.180581	0.12246
Itga10	ENSMUSG00000090210	clean	3:96654887-96654992:+	0	0	1	0	0	1	0.268945	0.109239	0.499997	-0.159706	0.231052
Itga10	ENSMUSG00000090210	clean	3:96655135-96655504:+	0	0	1	0	0	1	0.268942	0.109235	0.268944	-0.159706	2.65179e-06
Itga10	ENSMUSG00000090210	clean	3:96655618-96655789:+	3.3045e-05	1.91982e-08	1	0	0	1	0.37754	0.377545	0.499998	5.38278e-06	0.122458
Itga10	ENSMUSG00000090210	clean	3:96655875-96656151:+	0	0	1	0	0	1	0.37754	0.268948	0.499998	-0.108592	0.122458
Itga10	ENSMUSG00000090210	clean	3:96656293-96656440:+	0	0	1	0	0	1	0.19696	0.377541	0.499995	0.180581	0.303035
Itga10	ENSMUSG00000090210	clean	3:96656293-96656443:+	0	0	1	0	0	1	0.19696	0.377541	0.499995	0.180581	0.303035
Itga10	ENSMUSG00000090210	clean	3:96656533-96656695:+	0	0	1	0	0	1	0.268944	0.196957	0.268947	-0.0719868	2.84094e-06
Itga10	ENSMUSG00000090210	clean	3:96656772-96656933:+	0	0	1	0	0	1	0.128278	0.0755741	0.37754	-0.0527035	0.249263
Itga10	ENSMUSG00000090210	clean	3:96657023-96657426:+	0.306341	0.000256824	1	0	0	1	0.377539	0.428575	0.499999	0.051036	0.12246
Itga10	ENSMUSG00000090210	clean	3:96657511-96657653:+	0.721372	0.000599516	1	0	0	1	0.377538	0.500002	0.377543	0.122463	4.23166e-06
Itga10	ENSMUSG00000090210	clean	3:96657767-96657958:+	1.00005	0.000602456	1	0	0	1	0.49999	0.666666	0.377545	0.166676	-0.122444
Itga10	ENSMUSG00000090210	clean	3:96658039-96658172:+	0	0	1	0	0	1	0.377536	0.128283	0.377544	-0.249252	8.29552e-06
Itga10	ENSMUSG00000090210	clean	3:96658286-96661823:+	0	0	1	0	0	1	0.377537	0.109239	0.499998	-0.268297	0.122462
Itga10	ENSMUSG00000090210	clean	3:96661919-96662594:+	0	0	1	0	0	1	0.196951	0.0842248	0.196951	-0.112726	4.72392e-07
Itga10	ENSMUSG00000090210	clean	3:96662708-96662964:+	0	0	1	0	0	1	0.196951	0.0577717	0.155363	-0.139179	-0.0415873
Ankrd35	ENSMUSG00000038354	clean	3:96670449-96678132:+	0	0	1	0	0	1	0.499985	0.155371	0.268949	-0.344614	-0.231036
Ankrd35	ENSMUSG00000038354	clean	3:96678263-96679179:+	0	0	1	0	0	1	0.499996	0.128277	0.057772	-0.371719	-0.442224
Ankrd35	ENSMUSG00000038354	clean	3:96679268-96679629:+	0	0	1	0	0	1	0.499997	0.0499306	0.0535657	-0.450066	-0.446431
Ankrd35	ENSMUSG00000038354	clean	3:96679694-96680470:+	0	0	1	0	0	1	0.499989	0.155367	0.0842276	-0.344622	-0.415762
Ankrd35	ENSMUSG00000038354	clean	3:96680117-96680470:+	0	0	1	0	0	1	0.499989	0.155367	0.0842276	-0.344622	-0.415762
Ankrd35	ENSMUSG00000038354	clean	3:96680528-96680626:+	0	0	1	0	0	1	0.499983	0.196959	0.128284	-0.303024	-0.371699
Ankrd35	ENSMUSG00000038354	clean	3:96680697-96680961:+	0	0	1	0	0	1	0.499989	0.196956	0.084228	-0.303033	-0.415761
Ankrd35	ENSMUSG00000038354	clean	3:96681068-96682026:+	0	0	1	0	0	1	0.499996	0.0842247	0.0535659	-0.415772	-0.44643
Ankrd35	ENSMUSG00000038354	clean	3:96682211-96682993:+	0	0	1	0	0	1	0.499994	0.095113	0.0577723	-0.404882	-0.442222
Ankrd35	ENSMUSG00000038354	clean	3:96683031-96683182:+	0	0	1	0	0	1	0.499994	0.155365	0.0755748	-0.344629	-0.424419
Ankrd35	ENSMUSG00000038354	clean	3:96685174-96689145:+	0	0	1	0	0	1	0.499997	0.0685341	0.0535658	-0.431463	-0.446431
Ankrd35	ENSMUSG00000038354	clean	3:96689235-96689444:+	0	0	1	0	0	1	0.499994	0.095113	0.0577723	-0.404881	-0.442222
Ankrd35	ENSMUSG00000038354	clean	3:96689510-96690191:+	0	0	1	0	0	1	0.377539	0.0499304	0.0194978	-0.327608	-0.358041
Pias3	ENSMUSG00000028101	clean	3:96696531-96699419:+	0	0	1	0	0	1	0.155363	0.0535659	0.109233	-0.101797	-0.0461303
Pias3	ENSMUSG00000028101	clean	3:96697195-96699373:+	0	0	1	0	0	1	0.196953	0.155366	0.196954	-0.041587	6.80065e-07
Pias3	ENSMUSG00000028101	clean	3:96697195-96699419:+	0	0	1	0	0	1	0.155363	0.0535659	0.109233	-0.101797	-0.0461303
Pias3	ENSMUSG00000028101	clean	3:96699837-96699992:+	1.56199	0.00704346	1	1.3912	0.0251493	1	0.00695851	0.0202703	0.0180481	0.0133118	0.0110896
Pias3	ENSMUSG00000028101	clean	3:96700077-96700217:+	0	0	1	0	0	1	0.00819922	0.00652644	0.0104016	-0.00167278	0.00220235
Pias3	ENSMUSG00000028101	clean	3:96700268-96700488:+	0	0	1	0	0	1	0.0107042	0.00682933	0.0127436	-0.00387489	0.0020394
Pias3	ENSMUSG00000028101	clean	3:96700579-96701285:+	-0.227669	-0.000704465	1	0	0	1	0.0101156	0.0086516	0.0072321	-0.00146395	-0.00288346
Pias3	ENSMUSG00000028101	clean	3:96701420-96701615:+	-0.0185898	-5.73548e-05	1	0	0	1	0.00752808	0.00743242	0.00695851	-9.56643e-05	-0.000569577
Pias3	ENSMUSG00000028101	clean	3:96701721-96702173:+	0	0	1	0	0	1	0.00472443	0.0026023	0.00354182	-0.00212213	-0.00118261
Pias3	ENSMUSG00000028101	clean	3:96702247-96702356:+	0	0	1	0	0	1	0.00538091	0.00368368	0.00494678	-0.00169723	-0.000434132
Pias3	ENSMUSG00000028101	clean	3:96702517-96703525:+	0.0583822	0.000179853	1	0	0	1	0.0101156	0.0105289	0.00878672	0.000413348	-0.00132884
Pias3	ENSMUSG00000028101	clean	3:96703659-96703738:+	0.0819921	0.000280396	1	-1.91151	-0.0523364	1	0.0163044	0.0172414	0.00438644	0.00093702	-0.011918
Pias3	ENSMUSG00000028101	clean	3:96703907-96704058:+	0.902928	0.00344958	1	-1.76779	-0.038155	1	0.0215055	0.0394737	0.00641267	0.0179683	-0.0150928
Pias3	ENSMUSG00000028101	clean	3:96704192-96704348:+	0.71926	0.00257865	1	0.515419	0.00720997	1	0.0240965	0.0390626	0.034091	0.0149661	0.00999451
Pias3	ENSMUSG00000028101	known-exon	3:96704386-96704848:+	-0.0671145	-0.000264087	1	-2.21501	-0.346277	0.379856	0.0869566	0.0833334	0.0201005	-0.0036232	-0.066856
Nudt17	ENSMUSG00000028100	known-exon	3:96706243-96706367:-	0	0	1	0	0	1	0.0142216	0.062694	0.062694	0.0484724	0.0484724
Nudt17	ENSMUSG00000028100	known-exon	3:96706528-96706909:-	0	0	1	0	0	1	0.0224758	0.0392705	0.0842241	0.0167946	0.0617482
Nudt17	ENSMUSG00000028100	known-exon	3:96707046-96707201:-	0.179115	0.000501937	1	1.76407	0.0311734	1	0.0415249	0.0467573	0.128276	0.00523247	0.0867512
Nudt17	ENSMUSG00000028100	known-exon	3:96707300-96707557:-	0.738081	0.00205152	1	0.930725	0.0133426	1	0.052258	0.0842241	0.0951117	0.0319661	0.0428537
Nudt17	ENSMUSG00000028100	known-exon	3:96707650-96707783:-	0	0	1	0	0	1	0.035483	0.128276	0.196951	0.0927932	0.161468
Nudt17	ENSMUSG00000028100	known-exon	3:96707650-96707809:-	0	0	1	0	0	1	0.035483	0.128276	0.196951	0.0927932	0.161468
Nudt17	ENSMUSG00000028100	clean	3:96707886-96707991:-	2.23591	0.00754907	1	2.45831	0.0493117	1	0.0354829	0.147699	0.168176	0.112217	0.132693
Nudt17	ENSMUSG00000028100	clean	3:96708136-96708327:-	-0.721357	-0.000720903	1	2.04321	0.0118381	1	0.195249	0.128279	0.499997	-0.0669701	0.304748
Nudt17	ENSMUSG00000028100	clean	3:96708175-96708327:-	-0.721357	-0.000720903	1	2.04321	0.0118381	1	0.195249	0.128279	0.499997	-0.0669701	0.304748
Polr3c	ENSMUSG00000028099	clean	3:96712060-96713480:-	0	0	1	0	0	1	0.00604394	0.00670486	0.00737712	0.000660924	0.00133319
Polr3c	ENSMUSG00000028099	clean	3:96713630-96714094:-	0	0	1	0	0	1	0.00416307	0.00604394	0.0071617	0.00188086	0.00299863
Polr3c	ENSMUSG00000028099	clean	3:96714144-96714258:-	-0.347533	-0.00108507	1	0.546281	0.00769498	1	0.00654958	0.00515472	0.00953572	-0.00139486	0.00298613
Polr3c	ENSMUSG00000028099	clean	3:96714360-96715119:-	2.26291	0.0195472	0.889878	-0.35326	-0.0048409	1	0.00460869	0.0217392	0.00361136	0.0171305	-0.000997333
Polr3c	ENSMUSG00000028099	clean	3:96715270-96715633:-	2.19912	0.0163031	1	-0.0371236	-0.000499061	1	0.00641112	0.028777	0.00624927	0.0223659	-0.000161849
Polr3c	ENSMUSG00000028099	clean	3:96715694-96716428:-	1.83288	0.0115576	1	-0.735335	-0.0107582	1	0.00947872	0.0329671	0.0057153	0.0234884	-0.00376343
Polr3c	ENSMUSG00000028099	clean	3:96716480-96716666:-	0.801278	0.00277833	1	-0.118007	-0.00159237	1	0.0246915	0.0422536	0.0227964	0.0175622	-0.00189506
Polr3c	ENSMUSG00000028099	clean	3:96716747-96719233:-	0	0	1	0	0	1	0.00357625	0.00454917	0.00567124	0.000972914	0.00209499
Polr3c	ENSMUSG00000028099	clean	3:96719326-96719460:-	-0.213744	-0.000661219	1	-0.0675233	-0.000908716	1	0.0101756	0.00878672	0.00971486	-0.00138891	-0.000460762
Polr3c	ENSMUSG00000028099	clean	3:96719565-96722539:-	0	0	1	0	0	1	0.00404853	0.00604393	0.00641267	0.0019954	0.00236414
Polr3c	ENSMUSG00000028099	clean	3:96722625-96723513:-	0	0	1	0	0	1	0.00355896	0.00454917	0.00619664	0.000990212	0.00263769
Polr3c	ENSMUSG00000028099	known-exon	3:96723699-96723796:-	1.10513	0.0123722	1	0.59523	0.00815542	1	0.0903226	0.176	0.130435	0.0856774	0.0401122
Polr3c	ENSMUSG00000028099	clean	3:96725999-96727112:-	0	0	1	0	0	1	0.011544	0.0127436	0.0176291	0.00119966	0.00608511
Polr3c	ENSMUSG00000028099	clean	3:96725999-96727348:-	0	0	1	0	0	1	0.011544	0.0127436	0.0164469	0.00119966	0.00490289
Rnf115	ENSMUSG00000028098	clean	3:96727910-96754334:+	0	0	1	0	0	1	0.00819922	0.00534184	0.00670486	-0.00285737	-0.00149436
Rnf115	ENSMUSG00000028098	clean	3:96754393-96755062:+	0	0	1	0	0	1	0.00441275	0.00318877	0.00373986	-0.00122398	-0.000672895
Rnf115	ENSMUSG00000028098	clean	3:96754393-96757976:+	0	0	1	0	0	1	0.00428428	0.00316137	0.00361136	-0.00112291	-0.000672914
Rnf115	ENSMUSG00000028098	clean	3:96755204-96757976:+	0	0	1	0	0	1	0.00428428	0.00318877	0.00361136	-0.0010955	-0.000672914
Rnf115	ENSMUSG00000028098	clean	3:96758034-96775629:+	0	0	1	0	0	1	0.00242238	0.00233772	0.0026023	-8.46623e-05	0.00017992
Rnf115	ENSMUSG00000028098	clean	3:96775841-96783647:+	0	0	1	0	0	1	0.00270764	0.00217209	0.00280039	-0.000535556	9.27498e-05
Rnf115	ENSMUSG00000028098	clean	3:96785065-96785930:+	0	0	1	0	0	1	0.00323078	0.00312114	0.00361136	-0.000109641	0.000380584
Rnf115	ENSMUSG00000028098	clean	3:96786024-96788569:+	0	0	1	0	0	1	0.00211587	0.0016732	0.00225186	-0.000442675	0.000135991
Rnf115	ENSMUSG00000028098	clean	3:96788685-96789874:+	0	0	1	0	0	1	0.00251341	0.00207998	0.00236022	-0.000433424	-0.00015319
Cd160	ENSMUSG00000038304	clean	3:96800619-96802276:-		0			0
Cd160	ENSMUSG00000038304	clean	3:96800619-96805537:-		0			0
Cd160	ENSMUSG00000038304	clean	3:96802408-96805537:-		0			0
Cd160	ENSMUSG00000038304	clean	3:96805864-96808790:-		0			0
Cd160	ENSMUSG00000038304	clean	3:96808935-96814469:-		0			0
Cd160	ENSMUSG00000038304	clean	3:96808935-96829222:-		0			0
Pdzk1	ENSMUSG00000038298	clean	3:96829401-96850227:+		0			0
Pdzk1	ENSMUSG00000038298	clean	3:96829549-96830083:+		0			0
Pdzk1	ENSMUSG00000038298	clean	3:96830156-96850227:+		0			0
Pdzk1	ENSMUSG00000038298	clean	3:96832518-96850227:+		0			0
Pdzk1	ENSMUSG00000038298	clean	3:96832719-96850227:+		0			0
Pdzk1	ENSMUSG00000038298	clean	3:96833604-96850227:+		0			0
Pdzk1	ENSMUSG00000038298	clean	3:96850439-96851490:+		0			0
Pdzk1	ENSMUSG00000038298	clean	3:96851740-96854533:+		0			0
Pdzk1	ENSMUSG00000038298	clean	3:96854670-96855854:+		0			0
Pdzk1	ENSMUSG00000038298	clean	3:96856050-96857194:+		0			0
Pdzk1	ENSMUSG00000038298	clean	3:96857391-96868307:+		0			0
Pdzk1	ENSMUSG00000038298	clean	3:96868532-96868940:+	0	0	1	0	0	1	0.49999	0.196959	0.5	-0.30303	1.04792e-05
Pdzk1	ENSMUSG00000038298	known-exon	3:96869231-96870109:+	0	0	1	0	0	1	0.499993	0.377545	0.5	-0.122447	7.41707e-06
Gpr89	ENSMUSG00000028096	clean	3:96871594-96872476:-	0	0	1	0	0	1	0.0071617	0.00768535	0.00709266	0.000523647	-6.9039e-05
Gpr89	ENSMUSG00000028096	clean	3:96872542-96873459:-	0	0	1	0	0	1	0.00423496	0.00446632	0.00416307	0.000231367	-7.18866e-05
Gpr89	ENSMUSG00000028096	clean	3:96873549-96875627:-	0	0	1	0	0	1	0.00819922	0.00946492	0.0108622	0.0012657	0.00266303
Gpr89	ENSMUSG00000028096	clean	3:96875723-96880073:-	0	0	1	0	0	1	0.00407093	0.00491374	0.00494678	0.000842809	0.000875846
Gpr89	ENSMUSG00000028096	clean	3:96880166-96880522:-	0.869445	0.00293076	1	0	0	1	0.00594624	0.0108104	0.00546079	0.00486415	-0.000485459
Gpr89	ENSMUSG00000028096	clean	3:96880166-96880620:-	0.869445	0.00293076	1	0	0	1	0.00594624	0.0108104	0.00546079	0.00486415	-0.000485459
Gpr89	ENSMUSG00000028096	clean	3:96880709-96882518:-	0.319459	0.000997319	1	-0.218023	-0.00295243	1	0.00824022	0.0102617	0.00709266	0.00202148	-0.00114755
Gpr89	ENSMUSG00000028096	clean	3:96882628-96889908:-	0	0	1	0	0	1	0.00413965	0.00463514	0.00421072	0.000495497	7.1072e-05
Gpr89	ENSMUSG00000028096	clean	3:96889989-96890802:-	0	0	1	0	0	1	0.00646906	0.00624927	0.00646906	-0.000219783	-8.02076e-10
Gpr89	ENSMUSG00000028096	clean	3:96889989-96892865:-	0	0	1	0	0	1	0.00646906	0.00635727	0.00646906	-0.000111791	-8.007e-10
Gpr89	ENSMUSG00000028096	clean	3:96890923-96892865:-	0	0	1	0	0	1	0.0108622	0.00958826	0.00838612	-0.00127399	-0.00247613
Gpr89	ENSMUSG00000028096	clean	3:96892967-96893497:-	1.82456	0.00823459	1	0	0	1	0.00848281	0.0294119	0.00958826	0.0209291	0.00110545
Gpr89	ENSMUSG00000028096	clean	3:96893604-96894231:-	0	0	1	0	0	1	0.00737712	0.00889292	0.00868303	0.0015158	0.0013059
Gpr89	ENSMUSG00000028096	clean	3:96893604-96897332:-	0	0	1	0	0	1	0.00737712	0.00878672	0.00848281	0.0014096	0.00110568
Gpr89	ENSMUSG00000028096	clean	3:96894415-96897332:-	0	0	1	0	0	1	0.00737712	0.00878672	0.00848281	0.0014096	0.00110568
Gpr89	ENSMUSG00000028096	clean	3:96897436-96898491:-	0	0	1	0	0	1	0.0057153	0.00676652	0.00542055	0.00105122	-0.000294743
Gpr89	ENSMUSG00000028096	clean	3:96898551-96905181:-	0	0	1	0	0	1	0.0194978	0.0239383	0.0168229	0.00444056	-0.00267485
Gja5	ENSMUSG00000057123	clean	3:96905389-96972073:+		0			0
Gja8	ENSMUSG00000049908	clean	3:96920350-96925865:-		0			0
Gja5	ENSMUSG00000057123	clean	3:96972186-97050595:+	0	0	1	0	0	1	0.499991	0.377545	0.377545	-0.122445	-0.122445
Gja5	ENSMUSG00000057123	clean	3:97032485-97037721:+		0			0
Gja5	ENSMUSG00000057123	clean	3:97032485-97050595:+	0	0	1	0	0	1	0.499993	0.5	0.377545	7.41707e-06	-0.122447
Gja5	ENSMUSG00000057123	clean	3:97037778-97050595:+	0	0	1	0	0	1	0.499993	0.5	0.377545	7.41707e-06	-0.122447
Gja5	ENSMUSG00000057123	clean	3:97051683-97075646:+		0			0
Acp6	ENSMUSG00000028093	clean	3:97159365-97165842:+	0	0	1	0	0	1	0.00889293	0.012317	0.0172165	0.00342403	0.00832362
Acp6	ENSMUSG00000028093	clean	3:97165971-97166073:+	1.54626	0.00600077	1	1.76865	0.0370919	1	0.011728	0.033498	0.038864	0.0217701	0.0271361
Acp6	ENSMUSG00000028093	clean	3:97166204-97166539:+	0.811733	0.003541	1	-1.08634	-0.0186927	1	0.0294118	0.0505051	0.0140706	0.0210933	-0.0153412
Acp6	ENSMUSG00000028093	clean	3:97166616-97167986:+	0.424498	0.00164242	1	-2.44269	-0.14429	0.994221	0.0555556	0.0731708	0.0107042	0.0176152	-0.0448514
Acp6	ENSMUSG00000028093	clean	3:97168074-97168440:+	0.00781234	2.92525e-05	1	-2.28723	-0.133751	1	0.144068	0.144737	0.0333335	0.000669037	-0.110734
Acp6	ENSMUSG00000028093	clean	3:97168573-97171641:+	1.06817	0.0052928	1	-1.62978	-0.0378636	1	0.0298508	0.0606061	0.00984485	0.0307553	-0.020006
Acp6	ENSMUSG00000028093	clean	3:97171742-97173802:+	1.53987	0.012528	1	-1.64532	-0.040263	1	0.038168	0.103448	0.0125267	0.0652804	-0.0256414
Acp6	ENSMUSG00000028093	clean	3:97173898-97175627:+	0	0	1	0	0	1	0.00391914	0.00526539	0.00737712	0.00134624	0.00345798
Acp6	ENSMUSG00000028093	clean	3:97175793-97176330:+	0	0	1	0	0	1	0.00361136	0.00624927	0.00911322	0.00263791	0.00550186
Bcl9	ENSMUSG00000038256	clean	3:97205977-97207146:-	0	0	1	0	0	1	0.00776648	0.0072321	0.00858175	-0.000534378	0.000815273
Bcl9	ENSMUSG00000038256	clean	3:97207407-97208477:-	0	0	1	0	0	1	0.00752808	0.00664431	0.0160872	-0.000883772	0.00855916
Bcl9	ENSMUSG00000038256	clean	3:97210716-97212871:-	0	0	1	0	0	1	0.0127436	0.00868303	0.0218096	-0.0040606	0.00906594
Bcl9	ENSMUSG00000038256	clean	3:97212971-97213684:-	0.85885	0.00284006	1	0	0	1	0.011025	0.0198171	0.0180618	0.00879211	0.00703681
Bcl9	ENSMUSG00000038256	clean	3:97213874-97215111:-	0.27684	0.00107766	1	-2.64797	-0.195313	1	0.317073	0.36	0.0689657	0.0429268	-0.248108
Bcl9	ENSMUSG00000038256	clean	3:97215428-97216312:-	0	0	1	0	0	1	0.0101156	0.0071617	0.0194977	-0.00295386	0.00938218
Bcl9	ENSMUSG00000038256	clean	3:97216625-97221778:-	0	0	1	0	0	1	0.0275198	0.0185164	0.0842241	-0.00900341	0.0567043
Bcl9	ENSMUSG00000038256	clean	3:97221861-97223841:-	0	0	1	0	0	1	0.0392705	0.0439635	0.0685337	0.00469297	0.0292632
Bcl9	ENSMUSG00000038256	clean	3:97223977-97227217:-	1.94519	0.00904989	1	0	0	1	0.0414847	0.142857	0.0392705	0.101373	-0.00221421
Bcl9	ENSMUSG00000038256	clean	3:97223977-97227474:-	1.94519	0.00904989	1	0	0	1	0.0414847	0.142857	0.0392705	0.101373	-0.00221421
Bcl9	ENSMUSG00000038256	clean	3:97223977-97228742:-	0.223847	0.000642083	1	0	0	1	0.0414847	0.0481126	0.0392705	0.00662793	-0.00221421
Bcl9	ENSMUSG00000038256	clean	3:97223977-97297756:-	0	0	1	0	0	1	0.0414847	0.0297449	0.0392705	-0.0117398	-0.00221421
Olfr1402	ENSMUSG00000051392	clean	3:97411181-97421701:-		0			0
Chd1l	ENSMUSG00000028089	clean	3:97561087-97562578:-	0	0	1	0	0	1	0.00398279	0.00730389	0.00922751	0.0033211	0.00524472
Chd1l	ENSMUSG00000028089	clean	3:97562687-97563456:-	0	0	1	0	0	1	0.00423496	0.0072321	0.011025	0.00299714	0.00679005
Chd1l	ENSMUSG00000028089	clean	3:97563571-97566758:-	0	0	1	0	0	1	0.00433476	0.00709266	0.00900172	0.00275791	0.00466697
Chd1l	ENSMUSG00000028089	clean	3:97566829-97569100:-	0	0	1	0	0	1	0.00428428	0.00709266	0.00858175	0.00280839	0.00429747
Chd1l	ENSMUSG00000028089	clean	3:97569199-97570201:-	0	0	1	0	0	1	0.00594624	0.00776647	0.0125267	0.00182023	0.00658041
Chd1l	ENSMUSG00000028089	clean	3:97570404-97570903:-	1.78068	0.00982201	1	-0.283496	-0.00385978	1	0.014706	0.0487806	0.0121142	0.0340746	-0.0025918
Chd1l	ENSMUSG00000028089	clean	3:97571067-97572560:-	0	0	1	0	0	1	0.0099784	0.0211817	0.0176291	0.0112033	0.00765069
Chd1l	ENSMUSG00000028089	clean	3:97572709-97580978:-	0.745682	0.00275609	1	-0.938018	-0.014767	1	0.0177515	0.0294118	0.00934471	0.0116603	-0.00840683
Chd1l	ENSMUSG00000028089	clean	3:97581177-97582716:-	0	0	1	0	0	1	0.00635727	0.011544	0.0194977	0.00518668	0.0131405
Chd1l	ENSMUSG00000028089	clean	3:97582870-97583807:-	0	0	1	0	0	1	0.00469429	0.00737712	0.00934471	0.00268283	0.00465042
Chd1l	ENSMUSG00000028089	clean	3:97583922-97587110:-	0	0	1	0	0	1	0.00428428	0.00934471	0.0108622	0.00506043	0.00657797
Chd1l	ENSMUSG00000028089	clean	3:97587221-97588239:-	0	0	1	0	0	1	0.00868303	0.0218096	0.0323614	0.0131265	0.0236784
Chd1l	ENSMUSG00000028089	clean	3:97588313-97589905:-	0	0	1	0	0	1	0.00421072	0.00971487	0.0108622	0.00550414	0.00665153
Chd1l	ENSMUSG00000028089	clean	3:97590002-97590553:-	0	0	1	0	0	1	0.0047859	0.012317	0.0134421	0.00753106	0.00865618
Chd1l	ENSMUSG00000028089	clean	3:97590646-97591204:-	0	0	1	0	0	1	0.00501421	0.00984485	0.011544	0.00483065	0.00652975
Chd1l	ENSMUSG00000028089	clean	3:97591360-97594007:-	0	0	1	0	0	1	0.00829162	0.020589	0.0172165	0.0122973	0.00892493
Chd1l	ENSMUSG00000028089	clean	3:97594170-97597691:-	0	0	1	0	0	1	0.00396135	0.00868303	0.00958826	0.00472168	0.00562692
Chd1l	ENSMUSG00000028089	clean	3:97597773-97602021:-	0	0	1	0	0	1	0.0113656	0.0265276	0.0297449	0.0151619	0.0183792
Chd1l	ENSMUSG00000028089	clean	3:97602053-97603008:-	0	0	1	0	0	1	0.0047859	0.0108622	0.011025	0.00607635	0.00623912
Chd1l	ENSMUSG00000028089	clean	3:97603123-97603659:-	0	0	1	0	0	1	0.0185164	0.0392705	0.0499303	0.0207541	0.031414
Chd1l	ENSMUSG00000028089	clean	3:97603766-97605097:-	0	0	1	0	0	1	0.0111927	0.0194977	0.0172165	0.00830501	0.00602382
Chd1l	ENSMUSG00000028089	clean	3:97605210-97610062:-	0	0	1	0	0	1	0.0755734	0.0755733	0.128276	-8.37608e-08	0.0527029
Fmo5	ENSMUSG00000028088	known-exon	3:97628901-97629018:+	0	0	1	0	0	1	0.128277	0.128277	0.109233	-1.18241e-08	-0.019044
Fmo5	ENSMUSG00000028088	known-exon	3:97628919-97629018:+	0	0	1	0	0	1	0.128277	0.128277	0.109233	-1.18241e-08	-0.019044
Fmo5	ENSMUSG00000028088	clean	3:97629195-97629571:+	0	0	1	0	0	1	0.128276	0.0499305	0.0392705	-0.0783456	-0.0890055
Fmo5	ENSMUSG00000028088	clean	3:97629195-97635510:+	0	0	1	0	0	1	0.128276	0.0499305	0.0392705	-0.0783456	-0.0890055
Fmo5	ENSMUSG00000028088	clean	3:97629728-97635510:+	0	0	1	0	0	1	0.128276	0.0499305	0.0414848	-0.0783456	-0.0867913
Fmo5	ENSMUSG00000028088	clean	3:97635699-97637480:+	0	0	1	0	0	1	0.109232	0.0323615	0.0160873	-0.0768705	-0.0931447
Fmo5	ENSMUSG00000028088	clean	3:97637643-97638859:+	0	0	1	0	0	1	0.062694	0.0256044	0.0185164	-0.0370895	-0.0441776
Fmo5	ENSMUSG00000028088	clean	3:97639002-97641667:+	0	0	1	0	0	1	0.128276	0.0535654	0.0180618	-0.0747105	-0.110214
Fmo5	ENSMUSG00000028088	clean	3:97641867-97645567:+	0	0	1	0	0	1	0.0467573	0.0323614	0.0189944	-0.0143959	-0.0277629
Fmo5	ENSMUSG00000028088	clean	3:97645920-97650634:+	0	0	1	0	0	1	0.128276	0.0180618	0.0180618	-0.110214	-0.110214
Fmo5	ENSMUSG00000028088	clean	3:97650707-97651481:+	0	0	1	0	0	1	0.030998	0.0142215	0.00702495	-0.0167765	-0.0239731
Prkab2	ENSMUSG00000038205	clean	3:97658369-97658588:+	0	0	1	0	0	1	0.268949	0.499997	0.377542	0.231048	0.108593
Prkab2	ENSMUSG00000038205	clean	3:97658766-97662272:+	0	0	1	0	0	1	0.0535654	0.0414847	0.0338503	-0.0120808	-0.0197151
Prkab2	ENSMUSG00000038205	clean	3:97662439-97663581:+	0	0	1	0	0	1	0.0354828	0.0297449	0.0297449	-0.00573789	-0.00573789
Prkab2	ENSMUSG00000038205	clean	3:97663675-97663867:+	0	0	1	0	0	1	0.0285891	0.0285891	0.0200285	-6.73133e-09	-0.0085606
Prkab2	ENSMUSG00000038205	clean	3:97663988-97666581:+	1.0262	0.00348362	1	-2.23592	-0.0566306	1	0.0797384	0.15	0.0180618	0.0702618	-0.0616766
Prkab2	ENSMUSG00000038205	clean	3:97666715-97667358:+	0.166758	0.000498843	1	0	0	1	0.0224758	0.0251605	0.011025	0.00268474	-0.0114508
Prkab2	ENSMUSG00000038205	clean	3:97667427-97669727:+	1.0262	0.00321381	1	0	0	1	0.0338503	0.0666042	0.0354828	0.0327538	0.00163244
Gm17651	ENSMUSG00000090441	clean	3:97673039-97674667:-		0			0
Pde4dip	ENSMUSG00000038170	clean	3:97690853-97692320:-	0	0	1	0	0	1	0.377539	0.0499305	0.0285892	-0.327608	-0.34895
Pde4dip	ENSMUSG00000038170	clean	3:97690154-97694934:-		0			0
Pde4dip	ENSMUSG00000038170	clean	3:97692367-97692595:-	0	0	1	0	0	1	0.19695	0.0297449	0.0285891	-0.167205	-0.168361
Pde4dip	ENSMUSG00000038170	clean	3:97692734-97693935:-	0	0	1	0	0	1	0.499997	0.0842244	0.029745	-0.415773	-0.470252
Pde4dip	ENSMUSG00000038170	clean	3:97694079-97694891:-	0	0	1	0	0	1	0.499997	0.0535656	0.029745	-0.446431	-0.470252
Pde4dip	ENSMUSG00000038170	clean	3:97695118-97695878:-	0	0	1	0	0	1	0.19695	0.0951119	0.0499305	-0.101838	-0.14702
Pde4dip	ENSMUSG00000038170	clean	3:97695998-97696989:-	0	0	1	0	0	1	0.499995	0.128278	0.0685349	-0.371717	-0.43146
Pde4dip	ENSMUSG00000038170	clean	3:97697214-97699108:-	0	0	1	0	0	1	0.377539	0.0535656	0.0535656	-0.323973	-0.323973
Pde4dip	ENSMUSG00000038170	clean	3:97699233-97699794:-	0	0	1	0	0	1	0.268941	0.155364	0.084225	-0.113577	-0.184716
Pde4dip	ENSMUSG00000038170	clean	3:97699984-97701557:-	0	0	1	0	0	1	0.499985	0.377545	0.095119	-0.12244	-0.404866
Pde4dip	ENSMUSG00000038170	clean	3:97701677-97702235:-	0	0	1	0	0	1	0.499996	0.0755737	0.0577718	-0.424422	-0.442224
Pde4dip	ENSMUSG00000038170	clean	3:97702367-97703166:-	0	0	1	0	0	1	0.19695	0.068534	0.0499306	-0.128416	-0.14702
Pde4dip	ENSMUSG00000038170	clean	3:97703418-97706871:-	0	0	1	0	0	1	0.268941	0.0577716	0.0467576	-0.211169	-0.222183
Pde4dip	ENSMUSG00000038170	clean	3:97707057-97709481:-	0	0	1	0	0	1	0.377533	0.196958	0.15537	-0.180575	-0.222163
Pde4dip	ENSMUSG00000038170	clean	3:97707057-97710220:-	0	0	1	0	0	1	0.377539	0.0577716	0.0535657	-0.319767	-0.323973
Pde4dip	ENSMUSG00000038170	clean	3:97709634-97710220:-	0	0	1	0	0	1	0.377538	0.0685342	0.0535659	-0.309004	-0.323972
Pde4dip	ENSMUSG00000038170	clean	3:97710444-97711396:-	0	0	1	0	0	1	0.377539	0.196951	0.0323617	-0.180588	-0.345177
Pde4dip	ENSMUSG00000038170	clean	3:97711448-97713067:-	0	0	1	0	0	1	0.499993	0.196953	0.0626957	-0.30304	-0.437298
Pde4dip	ENSMUSG00000038170	clean	3:97713303-97715113:-	0	0	1	0	0	1	0.268941	0.0842257	0.128278	-0.184715	-0.140663
Pde4dip	ENSMUSG00000038170	clean	3:97715642-97716967:-	0	0	1	0	0	1	0.499995	0.0535661	0.084225	-0.446429	-0.415771
Pde4dip	ENSMUSG00000038170	clean	3:97717084-97718148:-	0	0	1	0	0	1	0.377539	0.0499306	0.0626942	-0.327608	-0.314845
Pde4dip	ENSMUSG00000038170	clean	3:97718341-97719281:-	0	0	1	0	0	1	0.268941	0.128277	0.075574	-0.140664	-0.193367
Pde4dip	ENSMUSG00000038170	clean	3:97719717-97724088:-	0	0	1	0	0	1	0.499987	0.128282	0.128282	-0.371705	-0.371705
Pde4dip	ENSMUSG00000038170	clean	3:97724321-97730826:-	0	0	1	0	0	1	0.19695	0.0467575	0.0685339	-0.150193	-0.128416
Pde4dip	ENSMUSG00000038170	clean	3:97730915-97741317:-	0	0	1	0	0	1	0.268941	0.0535655	0.0297449	-0.215375	-0.239196
Pde4dip	ENSMUSG00000038170	clean	3:97741445-97742488:-	0	0	1	0	0	1	0.00868303	0.00336371	0.00402638	-0.00531932	-0.00465665
Pde4dip	ENSMUSG00000038170	clean	3:97742601-97743164:-	0	0	1	0	0	1	0.00438644	0.00244655	0.00283274	-0.0019399	-0.0015537
Pde4dip	ENSMUSG00000038170	clean	3:97743302-97743485:-	0	0	1	0	0	1	0.00838612	0.0038575	0.0050142	-0.00452862	-0.00337192
Pde4dip	ENSMUSG00000038170	clean	3:97743602-97746671:-	0	0	1	0	0	1	0.0104016	0.0044936	0.00689331	-0.00590796	-0.00350825
Pde4dip	ENSMUSG00000038170	clean	3:97746763-97747516:-	0	0	1	0	0	1	0.00676652	0.00304367	0.00430937	-0.00372285	-0.00245715
Pde4dip	ENSMUSG00000038170	clean	3:97747598-97747764:-	0	0	1	0	0	1	0.011025	0.00404853	0.00515472	-0.00697648	-0.00587029
Pde4dip	ENSMUSG00000038170	clean	3:97747935-97751808:-	0	0	1	0	0	1	0.0102566	0.00550162	0.00752808	-0.00475495	-0.00272849
Pde4dip	ENSMUSG00000038170	clean	3:97752003-97753015:-	0	0	1	0	0	1	0.0127436	0.00498026	0.00567124	-0.00776335	-0.00707237
Pde4dip	ENSMUSG00000038170	clean	3:97753195-97754125:-	0	0	1	0	0	1	0.0102566	0.00641267	0.00702494	-0.00384389	-0.00323162
Pde4dip	ENSMUSG00000038170	clean	3:97754263-97754431:-	0	0	1	0	0	1	0.0101156	0.0057153	0.00793397	-0.00440026	-0.00218159
Pde4dip	ENSMUSG00000038170	clean	3:97754545-97755438:-	0.483336	0.0015144	1	0	0	1	0.0134421	0.0186917	0.00868303	0.00524959	-0.00475906
Pde4dip	ENSMUSG00000038170	clean	3:97757096-97757203:-	0	0	1	0	0	1	0.0129682	0.0071617	0.00709267	-0.00580653	-0.00587557
Pde4dip	ENSMUSG00000038170	clean	3:97757296-97757531:-	0	0	1	0	0	1	0.00810885	0.00341048	0.00396134	-0.00469837	-0.00414751
Pde4dip	ENSMUSG00000038170	clean	3:97757651-97758798:-	0	0	1	0	0	1	0.011728	0.00745184	0.0104016	-0.00427612	-0.0013264
Pde4dip	ENSMUSG00000038170	clean	3:97758930-97766473:-	-0.19619	-0.000609767	1	-1.55142	-0.0306024	1	0.0147552	0.0129033	0.00508349	-0.00185187	-0.00967167
Pde4dip	ENSMUSG00000038170	clean	3:97758930-97792738:-	0	0	1	0	0	1	0.00900172	0.00478589	0.00508349	-0.00421583	-0.00391823
Pde4dip	ENSMUSG00000038170	clean	3:97792856-97793144:-	0	0	1	0	0	1	0.268941	0.128277	0.0439637	-0.140664	-0.224977
Pde4dip	ENSMUSG00000038170	clean	3:97793320-97793484:-	0	0	1	0	0	1	0.377539	0.0392705	0.0323615	-0.338268	-0.345177
Pde4dip	ENSMUSG00000038170	clean	3:97793608-97796731:-	0	0	1	0	0	1	0.499995	0.0685346	0.075574	-0.431461	-0.424421
Pde4dip	ENSMUSG00000038170	clean	3:97796808-97824214:-	0	0	1	0	0	1	0.377539	0.0685339	0.0338504	-0.309005	-0.343688
Pde4dip	ENSMUSG00000038170	clean	3:97824325-97841633:-	0	0	1	0	0	1	0.499983	0.196959	0.128284	-0.303024	-0.371699
Pde4dip	ENSMUSG00000038170	clean	3:97841785-97843658:-	0	0	1	0	0	1	0.377539	0.196951	0.0354831	-0.180587	-0.342056
Pde4dip	ENSMUSG00000038170	clean	3:97843714-97867904:-	0	0	1	0	0	1	0.377539	0.0951122	0.0439638	-0.282426	-0.333575
Pde4dip	ENSMUSG00000038170	clean	3:97843714-97888488:-	0	0	1	0	0	1	0.377539	0.0951122	0.0439638	-0.282426	-0.333575
Sec22b	ENSMUSG00000027879	clean	3:97901420-97907220:+	0	0	1	0	0	1	0.00287705	0.00208588	0.00186867	-0.000791168	-0.00100837
Sec22b	ENSMUSG00000027879	clean	3:97907330-97912578:+	0	0	1	0	0	1	0.0015866	0.00134574	0.00118722	-0.000240862	-0.00039938
Sec22b	ENSMUSG00000027879	clean	3:97912739-97914499:+	-1.10134	-0.00392659	1	-0.981171	-0.0153705	1	0.00322442	0.00150544	0.00163599	-0.00171898	-0.00158843
Sec22b	ENSMUSG00000027879	clean	3:97914646-97921115:+	-2.12928	-0.0181915	1	-3.53656	-0.960292	0.0667068	0.0173698	0.00402417	0.001521	-0.0133456	-0.0158487
Notch2	ENSMUSG00000027878	clean	3:98013771-98047727:+	0	0	1	0	0	1	0.0755749	0.0685352	0.109234	-0.00703977	0.0336587
Notch2	ENSMUSG00000027878	clean	3:98047809-98070859:+	0	0	1	0	0	1	0.0224758	0.0392705	0.0842241	0.0167946	0.0617482
Notch2	ENSMUSG00000027878	clean	3:98071119-98072586:+	0	0	1	0	0	1	0.030998	0.0194978	0.0275198	-0.0115003	-0.00347827
Notch2	ENSMUSG00000027878	clean	3:98072922-98081916:+	0	0	1	0	0	1	0.00900172	0.0076059	0.0107042	-0.00139582	0.00170249
Notch2	ENSMUSG00000027878	clean	3:98082039-98098095:+	0	0	1	0	0	1	0.015097	0.0142215	0.0180618	-0.00087543	0.00296485
Notch2	ENSMUSG00000027878	clean	3:98098329-98099423:+	0	0	1	0	0	1	0.012317	0.0139519	0.0132009	0.00163491	0.00088395
Notch2	ENSMUSG00000027878	clean	3:98099579-98100199:+	0	0	1	0	0	1	0.0142215	0.011025	0.0224758	-0.00319653	0.00825424
Notch2	ENSMUSG00000027878	clean	3:98100388-98101520:+	0	0	1	0	0	1	0.0256044	0.0176291	0.0194978	-0.00797535	-0.00610667
Notch2	ENSMUSG00000027878	clean	3:98101634-98102325:+	0	0	1	0	0	1	0.0119179	0.00922751	0.0172165	-0.00269042	0.00529861
Notch2	ENSMUSG00000027878	clean	3:98102439-98104348:+	0	0	1	0	0	1	0.00858175	0.00958826	0.00997837	0.00100651	0.00139662
Notch2	ENSMUSG00000027878	clean	3:98104582-98107046:+	0	0	1	0	0	1	0.0139519	0.0172165	0.020589	0.00326468	0.00663709
Notch2	ENSMUSG00000027878	clean	3:98107157-98111549:+	0	0	1	0	0	1	0.0139519	0.011544	0.0129682	-0.00240792	-0.00098364
Notch2	ENSMUSG00000027878	clean	3:98111742-98113009:+	0	0	1	0	0	1	0.0168229	0.0139519	0.0168229	-0.00287103	-2.96673e-09
Notch2	ENSMUSG00000027878	clean	3:98113155-98115231:+	0	0	1	0	0	1	0.00709266	0.00504861	0.00768535	-0.00204405	0.000592685
Notch2	ENSMUSG00000027878	clean	3:98115345-98116700:+	0	0	1	0	0	1	0.011544	0.00745184	0.015743	-0.00409212	0.00419907
Notch2	ENSMUSG00000027878	clean	3:98116820-98117192:+	0	0	1	0	0	1	0.00646906	0.00614489	0.011544	-0.000324167	0.00507489
Notch2	ENSMUSG00000027878	clean	3:98117345-98120726:+	0	0	1	0	0	1	0.00946492	0.00776647	0.0104016	-0.00169845	0.000936644
Notch2	ENSMUSG00000027878	known-exon	3:98122105-98123744:+	0	0	1	0	0	1	0.00768535	0.00664431	0.0108622	-0.00104104	0.0031769
Notch2	ENSMUSG00000027878	known-exon	3:98123898-98124148:+	-0.954837	-0.00324651	1	-1.48117	-0.0278943	1	0.0263159	0.0137516	0.00958826	-0.0125643	-0.0167276
Notch2	ENSMUSG00000027878	clean	3:98124333-98126111:+	-0.16665	-0.000514584	1	-1.03744	-0.016482	1	0.0200001	0.0178572	0.00984485	-0.00214287	-0.0101552
Notch2	ENSMUSG00000027878	clean	3:98126244-98131197:+	0	0	1	0	0	1	0.0129682	0.00922751	0.0105507	-0.00374072	-0.00241751
Notch2	ENSMUSG00000027878	clean	3:98131434-98134558:+	0	0	1	0	0	1	0.0072321	0.00635727	0.00689331	-0.000874832	-0.000338786
Notch2	ENSMUSG00000027878	clean	3:98134671-98135325:+	0	0	1	0	0	1	0.00702495	0.00599469	0.011025	-0.00103025	0.00400007
Notch2	ENSMUSG00000027878	clean	3:98135831-98137274:+	0	0	1	0	0	1	0.00658485	0.00542055	0.0071617	-0.00116429	0.000576853
Notch2	ENSMUSG00000027878	clean	3:98137628-98138385:+	0	0	1	0	0	1	0.011025	0.00819922	0.00838612	-0.0028258	-0.00263889
Notch2	ENSMUSG00000027878	clean	3:98138528-98138641:+	0	0	1	0	0	1	0.012317	0.00589857	0.0134421	-0.00641838	0.00112513
Notch2	ENSMUSG00000027878	clean	3:98138852-98139585:+	0	0	1	0	0	1	0.00558514	0.00391914	0.00635727	-0.001666	0.000772122
Notch2	ENSMUSG00000027878	clean	3:98139682-98141463:+	0	0	1	0	0	1	0.0076059	0.00478589	0.00971486	-0.00282001	0.00210896
Notch2	ENSMUSG00000027878	clean	3:98141629-98142892:+	0	0	1	0	0	1	0.0136922	0.00784933	0.011025	-0.0058429	-0.00266722
Notch2	ENSMUSG00000027878	clean	3:98143194-98144361:+	0	0	1	0	0	1	0.00630281	0.00407093	0.00630281	-0.00223187	-6.41427e-10
Notch2	ENSMUSG00000027878	clean	3:98144509-98145121:+	0	0	1	0	0	1	0.015743	0.00922751	0.0147934	-0.00651552	-0.000949602
Notch2	ENSMUSG00000027878	clean	3:98145219-98146052:+	0	0	1	0	0	1	0.00868303	0.00604394	0.00838612	-0.00263909	-0.000296905
Reg4	ENSMUSG00000027876	clean	3:98222202-98224656:+		0			0
Reg4	ENSMUSG00000027876	clean	3:98224840-98229783:+	0	0	1	0	0	1	0.499993	0.377545	0.5	-0.122447	7.41707e-06
Reg4	ENSMUSG00000027876	clean	3:98229878-98231147:+	0	0	1	0	0	1	0.499993	0.5	0.377545	7.41707e-06	-0.122447
Reg4	ENSMUSG00000027876	clean	3:98231285-98233004:+	0	0	1	0	0	1	0.499993	0.377545	0.5	-0.122447	7.41707e-06
Reg4	ENSMUSG00000027876	clean	3:98233110-98236297:+	0	0	1	0	0	1	0.499991	0.377545	0.377545	-0.122445	-0.122445
Hmgcs2	ENSMUSG00000027875	clean	3:98280587-98290886:+	0	0	1	0	0	1	0.499983	0.035487	0.5	-0.464496	1.6895e-05
Hmgcs2	ENSMUSG00000027875	clean	3:98291341-98296135:+	0	0	1	0	0	1	0.499996	0.0439639	0.0842247	-0.456032	-0.415772
Hmgcs2	ENSMUSG00000027875	clean	3:98296261-98296969:+	0	0	1	0	0	1	0.377539	0.0157431	0.0951118	-0.361796	-0.282427
Hmgcs2	ENSMUSG00000027875	clean	3:98297134-98297377:+	0	0	1	0	0	1	0.499997	0.0309983	0.196951	-0.468999	-0.303045
Hmgcs2	ENSMUSG00000027875	clean	3:98297543-98299119:+	0	0	1	0	0	1	0.377538	0.0685348	0.196952	-0.309003	-0.180586
Hmgcs2	ENSMUSG00000027875	clean	3:98299290-98301572:+	0	0	1	0	0	1	0.499994	0.0189948	0.0626949	-0.480999	-0.437299
Hmgcs2	ENSMUSG00000027875	clean	3:98301679-98302621:+	0	0	1	0	0	1	0.499997	0.0224759	0.0499305	-0.477521	-0.450067
Hmgcs2	ENSMUSG00000027875	clean	3:98302747-98303164:+	0	0	1	0	0	1	0.499997	0.0256046	0.128277	-0.474392	-0.37172
Hmgcs2	ENSMUSG00000027875	known-exon	3:98309059-98309819:+	4.34957	0.00845616	1	1.44269	0.0128695	1	0.499999	0.953242	0.731057	0.453244	0.231059
Phgdh	ENSMUSG00000053398	clean	3:98313457-98314167:-	0.0706629	0.000217221	1	0	0	1	0.000459068	0.000482102	0.000461082	2.30337e-05	2.01369e-06
Phgdh	ENSMUSG00000053398	clean	3:98314405-98315064:-	0.324764	0.00132809	1	-2.56284	-0.203304	0.206442	0.00766963	0.00958734	0.00130635	0.00191771	-0.00636328
Phgdh	ENSMUSG00000053398	clean	3:98315195-98316405:-	1.44269	0.000840437	1	0	0	1	0.499994	0.731053	0.5	0.231059	5.72618e-06
Phgdh	ENSMUSG00000053398	clean	3:98316538-98319619:-	0.365139	0.00138741	1	-2.66387	-0.176997	0.254778	0.00727804	0.00935455	0.00115553	0.00207651	-0.00612251
Phgdh	ENSMUSG00000053398	clean	3:98319772-98320645:-	1.29607	0.00482563	1	0	0	1	0.000374676	0.000919547	0.000487024	0.000544871	0.000112348
Phgdh	ENSMUSG00000053398	clean	3:98320794-98321212:-	0	0	1	0	0	1	0.00123298	0.000844023	0.00142387	-0.000388959	0.000190887
Phgdh	ENSMUSG00000053398	clean	3:98321345-98328046:-	2.15565	0.0154875	1	0	0	1	0.000406784	0.00180996	0.000536375	0.00140318	0.000129591
Phgdh	ENSMUSG00000053398	clean	3:98328145-98328288:-	0	0	1	0	0	1	0.00023183	0.000194198	0.000284438	-3.76314e-05	5.26082e-05
Phgdh	ENSMUSG00000053398	clean	3:98328343-98333234:-	1.65765	0.00791935	1	0	0	1	0.00110188	0.00346822	0.00126695	0.00236634	0.000165072
Phgdh	ENSMUSG00000053398	clean	3:98333300-98334506:-	0	0	1	0	0	1	0.000722943	0.000532493	0.000824168	-0.00019045	0.000101226
Phgdh	ENSMUSG00000053398	clean	3:98334658-98337495:-	0	0	1	0	0	1	0.499993	0.5	0.377545	7.41707e-06	-0.122447
Phgdh	ENSMUSG00000053398	clean	3:98334658-98339694:-	0	0	1	0	0	1	0.499993	0.5	0.377545	7.41707e-06	-0.122447
Zfp697	ENSMUSG00000050064	clean	3:98425500-98427161:+	0	0	1	0	0	1	0.0189944	0.00709267	0.0189944	-0.0119017	-2.27784e-09
Zfp697	ENSMUSG00000050064	known-exon	3:98431000-98431152:+	1.70044	0.00707932	1	-0.362567	-0.00498165	1	0.979971	0.993751	0.974396	0.0137793	-0.00557587
Hsd3b5	ENSMUSG00000038092	clean	3:98619818-98622002:-		0			0
Hsd3b5	ENSMUSG00000038092	clean	3:98622167-98630053:-		0			0
Zfp697	ENSMUSG00000050064	clean	3:98679697-98713434:+	0	0	1	0	0	1	0.19696	0.377541	0.499995	0.180581	0.303035
Hsd3b2	ENSMUSG00000063730	clean	3:98712317-98713427:-		0			0
Hsd3b2	ENSMUSG00000063730	clean	3:98713592-98716415:-		0			0
Zfp697	ENSMUSG00000050064	clean	3:98713533-98743829:+	0	0	1	0	0	1	0.268943	0.268947	0.155369	3.68253e-06	-0.113574
Hsd3b2	ENSMUSG00000063730	clean	3:98716626-98719659:-		0			0
Hsd3b2	ENSMUSG00000063730	clean	3:98719741-98723832:-		0			0
Hsd3b2	ENSMUSG00000063730	clean	3:98719784-98723832:-		0			0
Hsd3b2	ENSMUSG00000063730	clean	3:98723892-98724472:-		0			0
Hsd3b3	ENSMUSG00000062410	clean	3:98742695-98743822:-		0			0
Hsd3b6	ENSMUSG00000027869	clean	3:98806671-98807764:-		0			0
Hsd3b6	ENSMUSG00000027869	clean	3:98807929-98810901:-		0			0
Hsd3b6	ENSMUSG00000027869	clean	3:98807929-98814181:-		0			0
Hsd3b6	ENSMUSG00000027869	clean	3:98811108-98814181:-		0			0
Hsd3b1	ENSMUSG00000027871	clean	3:98853363-98855993:-		0			0
Hsd3b1	ENSMUSG00000027871	clean	3:98856158-98857819:-		0			0
Hsd3b1	ENSMUSG00000027871	clean	3:98858026-98858151:-		0			0
Hsd3b1	ENSMUSG00000027871	clean	3:98858026-98859671:-		0			0
Hsd3b1	ENSMUSG00000027871	clean	3:98858341-98859671:-		0			0
Hao2	ENSMUSG00000027870	clean	3:98875364-98876725:-		0			0
Hao2	ENSMUSG00000027870	clean	3:98876795-98877111:-		0			0
Hao2	ENSMUSG00000027870	clean	3:98877270-98880334:-	0	0	1	0	0	1	0.499993	0.5	0.377545	7.41707e-06	-0.122447
Hao2	ENSMUSG00000027870	clean	3:98880544-98881803:-		0			0
Hao2	ENSMUSG00000027870	clean	3:98882087-98883573:-	0	0	1	0	0	1	0.499993	0.377545	0.5	-0.122447	7.41707e-06
Hao2	ENSMUSG00000027870	clean	3:98883725-98884700:-		0			0
Hao2	ENSMUSG00000027870	clean	3:98884839-98885606:-		0			0
Hao2	ENSMUSG00000027870	clean	3:98885710-98893152:-		0			0
Wars2	ENSMUSG00000004233	clean	3:99141188-99187480:+	0	0	1	0	0	1	0.0626944	0.128276	0.128276	0.0655819	0.0655819
Wars2	ENSMUSG00000004233	clean	3:99141188-99204535:+	0	0	1	0	0	1	0.0160873	0.0164469	0.0392704	0.0003596	0.0231832
Wars2	ENSMUSG00000004233	clean	3:99187738-99204535:+	0	0	1	0	0	1	0.0154132	0.0164469	0.0392704	0.00103361	0.0238572
Wars2	ENSMUSG00000004233	clean	3:99204616-99205224:+	0	0	1	0	0	1	0.0105507	0.015743	0.0200285	0.0051923	0.00947777
Wars2	ENSMUSG00000004233	clean	3:99205310-99214655:+	0	0	1	0	0	1	0.00868303	0.0189944	0.0200285	0.0103114	0.0113455
Wars2	ENSMUSG00000004233	clean	3:99205310-99216458:+	0	0	1	0	0	1	0.00858175	0.0189944	0.020589	0.0104126	0.0120072
Wars2	ENSMUSG00000004233	clean	3:99214774-99216458:+	0	0	1	0	0	1	0.0136923	0.0499303	0.0535654	0.0362381	0.0398732
Tbx15	ENSMUSG00000027868	clean	3:99240446-99308829:+	0	0	1	0	0	1	0.0392705	0.0439635	0.0392705	0.00469298	-1.98671e-08
Tbx15	ENSMUSG00000027868	clean	3:99254085-99308829:+	0	0	1	0	0	1	0.0392705	0.0354828	0.0392705	-0.00378772	-1.5937e-08
Tbx15	ENSMUSG00000027868	clean	3:99296624-99308829:+	0	0	1	0	0	1	0.0392705	0.0439635	0.0392705	0.00469298	-1.98671e-08
Tbx15	ENSMUSG00000027868	clean	3:99309043-99313012:+	0	0	1	0	0	1	0.0168229	0.0180618	0.0338503	0.00123892	0.0170274
Tbx15	ENSMUSG00000027868	clean	3:99313114-99314743:+	0	0	1	0	0	1	0.0134421	0.0127436	0.0297449	-0.000698465	0.0163028
Tbx15	ENSMUSG00000027868	clean	3:99314915-99316190:+	0	0	1	0	0	1	0.00752808	0.00997837	0.0185164	0.00245029	0.0109883
Tbx15	ENSMUSG00000027868	clean	3:99316358-99326383:+	0	0	1	0	0	1	0.00664431	0.00702494	0.0107042	0.000380631	0.0040599
Tbx15	ENSMUSG00000027868	clean	3:99326448-99340549:+	0	0	1	0	0	1	0.00730389	0.00585166	0.0113656	-0.00145223	0.00406174
Tbx15	ENSMUSG00000027868	clean	3:99340647-99351838:+	0	0	1	0	0	1	0.00971487	0.00911322	0.0211817	-0.000601647	0.0114668
Spag17	ENSMUSG00000027867	clean	3:99885575-99939245:+		0			0
Spag17	ENSMUSG00000027867	clean	3:99939386-99939981:+		0			0
Spag17	ENSMUSG00000027867	clean	3:99940068-99959868:+		0			0
Spag17	ENSMUSG00000027867	clean	3:99940068-99967093:+		0			0
Spag17	ENSMUSG00000027867	clean	3:99967225-99982260:+		0			0
Spag17	ENSMUSG00000027867	clean	3:99982447-99984462:+		0			0
Spag17	ENSMUSG00000027867	clean	3:99984657-100004641:+		0			0
Spag17	ENSMUSG00000027867	clean	3:100004823-100010710:+		0			0
Spag17	ENSMUSG00000027867	clean	3:100010872-100012935:+	0	0	1	0	0	1	0.196962	0.499995	0.499995	0.303034	0.303034
Spag17	ENSMUSG00000027867	clean	3:100013011-100013196:+	0	0	1	0	0	1	0.377543	0.499998	0.499998	0.122455	0.122455
Spag17	ENSMUSG00000027867	clean	3:100013309-100021421:+		0			0
Spag17	ENSMUSG00000027867	clean	3:100021559-100021652:+		0			0
Spag17	ENSMUSG00000027867	clean	3:100021766-100022597:+		0			0
Spag17	ENSMUSG00000027867	clean	3:100022748-100027165:+		0			0
Spag17	ENSMUSG00000027867	clean	3:100027396-100027472:+		0			0
Spag17	ENSMUSG00000027867	clean	3:100027691-100034158:+		0			0
Spag17	ENSMUSG00000027867	clean	3:100034220-100034934:+		0			0
Spag17	ENSMUSG00000027867	clean	3:100035048-100038537:+		0			0
Spag17	ENSMUSG00000027867	clean	3:100038692-100049132:+		0			0
Spag17	ENSMUSG00000027867	clean	3:100049305-100050743:+		0			0
Spag17	ENSMUSG00000027867	clean	3:100050841-100053713:+		0			0
Spag17	ENSMUSG00000027867	clean	3:100053953-100054888:+		0			0
Spag17	ENSMUSG00000027867	clean	3:100055000-100056133:+		0			0
Spag17	ENSMUSG00000027867	clean	3:100056337-100058772:+		0			0
Spag17	ENSMUSG00000027867	clean	3:100058886-100060712:+		0			0
Spag17	ENSMUSG00000027867	clean	3:100060888-100061868:+		0			0
Spag17	ENSMUSG00000027867	clean	3:100062001-100063294:+	0	0	1	0	0	1	0.377543	0.499998	0.499998	0.122455	0.122455
Spag17	ENSMUSG00000027867	clean	3:100063473-100065445:+		0			0
Spag17	ENSMUSG00000027867	clean	3:100065602-100071953:+		0			0
Spag17	ENSMUSG00000027867	clean	3:100072165-100075726:+		0			0
Spag17	ENSMUSG00000027867	clean	3:100075871-100077145:+		0			0
Spag17	ENSMUSG00000027867	clean	3:100077300-100080036:+		0			0
Spag17	ENSMUSG00000027867	clean	3:100080225-100081992:+		0			0
Spag17	ENSMUSG00000027867	clean	3:100082138-100082242:+		0			0
Spag17	ENSMUSG00000027867	clean	3:100082373-100085296:+		0			0
Spag17	ENSMUSG00000027867	clean	3:100085424-100088281:+		0			0
Spag17	ENSMUSG00000027867	clean	3:100088464-100092937:+		0			0
Spag17	ENSMUSG00000027867	clean	3:100093051-100093659:+	0	0	1	0	0	1	0.377543	0.499998	0.499998	0.122455	0.122455
Spag17	ENSMUSG00000027867	clean	3:100093705-100095539:+	0	0	1	0	0	1	0.377543	0.499998	0.499998	0.122455	0.122455
Spag17	ENSMUSG00000027867	clean	3:100095639-100095780:+		0			0
Spag17	ENSMUSG00000027867	clean	3:100095828-100100241:+		0			0
Spag17	ENSMUSG00000027867	clean	3:100100341-100101381:+		0			0
Spag17	ENSMUSG00000027867	clean	3:100101475-100103111:+		0			0
Spag17	ENSMUSG00000027867	clean	3:100103486-100106707:+		0			0
Spag17	ENSMUSG00000027867	clean	3:100106844-100109342:+		0			0
Spag17	ENSMUSG00000027867	clean	3:100109527-100119514:+		0			0
Spag17	ENSMUSG00000027867	clean	3:100119575-100124100:+		0			0
Spag17	ENSMUSG00000027867	clean	3:100124245-100125298:+		0			0
Wdr3	ENSMUSG00000033285	clean	3:100138842-100139058:-	0	0	1	0	0	1	0.00689331	0.0111927	0.0194977	0.00429941	0.0126044
Wdr3	ENSMUSG00000033285	clean	3:100139152-100140178:-	0	0	1	0	0	1	0.00327391	0.00752808	0.00971486	0.00425418	0.00644096
Wdr3	ENSMUSG00000033285	clean	3:100140307-100141554:-	0.384664	0.00134237	1	-1.66946	-0.0397854	1	0.0408164	0.0526317	0.0132009	0.0118153	-0.0276155
Wdr3	ENSMUSG00000033285	clean	3:100141598-100142212:-	2.40252	0.0180561	1	0.627986	0.00897835	1	0.00647961	0.0333334	0.00997837	0.0268538	0.00349876
Wdr3	ENSMUSG00000033285	clean	3:100142260-100142452:-	0	0	1	0	0	1	0.00501421	0.011544	0.0134421	0.00652975	0.00842787
Wdr3	ENSMUSG00000033285	clean	3:100142545-100142954:-	0	0	1	0	0	1	0.00411649	0.00889292	0.0129682	0.00477644	0.00885174
Wdr3	ENSMUSG00000033285	clean	3:100143020-100143402:-	0	0	1	0	0	1	0.00433476	0.0102566	0.0102566	0.00592181	0.00592181
Wdr3	ENSMUSG00000033285	clean	3:100143453-100143692:-	0.981851	0.00336081	1	0.278652	0.00379361	1	0.00761915	0.0149368	0.00922751	0.0073177	0.00160836
Wdr3	ENSMUSG00000033285	clean	3:100143827-100144318:-	0	0	1	0	0	1	0.0105507	0.015743	0.020589	0.0051923	0.0100382
Wdr3	ENSMUSG00000033285	clean	3:100144430-100144558:-	0	0	1	2.40317	0.0731995	1	0.00946492	0.0211817	0.0481126	0.0117168	0.0386477
Wdr3	ENSMUSG00000033285	clean	3:100144659-100145634:-	0	0	1	0	0	1	0.00494678	0.00997837	0.0125267	0.00503159	0.00757987
Wdr3	ENSMUSG00000033285	clean	3:100145691-100146431:-	0	0	1	0	0	1	0.00576005	0.0111927	0.0136922	0.00543269	0.00793219
Wdr3	ENSMUSG00000033285	clean	3:100146567-100146700:-	1.31392	0.0048971	1	0	0	1	0.00768535	0.0188913	0.0256044	0.0112059	0.017919
Wdr3	ENSMUSG00000033285	clean	3:100146786-100148104:-	0	0	1	0	0	1	0.0101156	0.0256044	0.0338503	0.0154888	0.0237347
Wdr3	ENSMUSG00000033285	clean	3:100148206-100149866:-	0	0	1	0	0	1	0.00858175	0.015097	0.0354827	0.00651522	0.026901
Wdr3	ENSMUSG00000033285	clean	3:100149960-100150962:-	0	0	1	0	0	1	0.00802046	0.0194977	0.0247433	0.0114773	0.0167229
Wdr3	ENSMUSG00000033285	clean	3:100151193-100151907:-	0	0	1	0	0	1	0.00958827	0.0160872	0.0275198	0.00649898	0.0179315
Wdr3	ENSMUSG00000033285	clean	3:100152012-100152806:-	0	0	1	0	0	1	0.00730389	0.0200285	0.030998	0.0127246	0.0236941
Wdr3	ENSMUSG00000033285	clean	3:100152904-100153545:-	0	0	1	0	0	1	0.0121142	0.0218096	0.0275198	0.0096954	0.0154056
Wdr3	ENSMUSG00000033285	clean	3:100153647-100153861:-	0	0	1	0	0	1	0.00396135	0.00848281	0.011544	0.00452146	0.00758261
Wdr3	ENSMUSG00000033285	clean	3:100153975-100154922:-	0	0	1	0	0	1	0.00911323	0.0247433	0.0392704	0.0156301	0.0301572
Wdr3	ENSMUSG00000033285	clean	3:100155018-100156379:-	0	0	1	0	0	1	0.00542056	0.012317	0.0164468	0.0068964	0.0110263
Wdr3	ENSMUSG00000033285	clean	3:100156458-100157323:-	0	0	1	0	0	1	0.0147934	0.023184	0.0338503	0.00839057	0.0190569
Wdr3	ENSMUSG00000033285	clean	3:100157442-100159765:-	0	0	1	0	0	1	0.00630281	0.0168229	0.0218096	0.0105201	0.0155067
Wdr3	ENSMUSG00000033285	clean	3:100159975-100161019:-	0	0	1	0	0	1	0.00911322	0.020589	0.0247433	0.0114757	0.0156301
Wdr3	ENSMUSG00000033285	clean	3:100161222-100162343:-	0	0	1	0	0	1	0.268945	0.377542	0.196957	0.108597	-0.0719881
Gdap2	ENSMUSG00000027865	clean	3:100162665-100168939:+	0	0	1	0	0	1	0.0211817	0.00900172	0.012317	-0.01218	-0.00886474
Gdap2	ENSMUSG00000027865	clean	3:100162665-100169935:+	0	0	1	0	0	1	0.0211817	0.00889292	0.0121142	-0.0122888	-0.00906753
Gdap2	ENSMUSG00000027865	clean	3:100169085-100169935:+	0	0	1	0	0	1	0.0211817	0.00889292	0.0125267	-0.0122888	-0.00865504
Gdap2	ENSMUSG00000027865	clean	3:100170175-100170897:+	0	0	1	0	0	1	0.00682933	0.00630281	0.00752808	-0.000526522	0.000698753
Gdap2	ENSMUSG00000027865	clean	3:100171037-100177842:+	0	0	1	0	0	1	0.0185164	0.0145019	0.0119179	-0.00401453	-0.00659845
Gdap2	ENSMUSG00000027865	clean	3:100177996-100178233:+	0	0	1	0	0	1	0.0121142	0.0121142	0.0189944	-3.22156e-09	0.00688023
Gdap2	ENSMUSG00000027865	clean	3:100178322-100182676:+	0	0	1	0	0	1	0.00889292	0.00589857	0.00641267	-0.00299435	-0.00248025
Gdap2	ENSMUSG00000027865	clean	3:100182753-100186569:+	0	0	1	0	0	1	0.0119179	0.00889292	0.0136922	-0.00302501	0.0017743
Gdap2	ENSMUSG00000027865	clean	3:100186729-100187873:+	0	0	1	0	0	1	0.0134421	0.00776647	0.00819922	-0.00567561	-0.00524287
Gdap2	ENSMUSG00000027865	clean	3:100188033-100190885:+	0	0	1	0	0	1	0.0136922	0.00997837	0.0125267	-0.00371386	-0.00116558
Gdap2	ENSMUSG00000027865	clean	3:100190962-100191626:+	0	0	1	0	0	1	0.00958827	0.00810885	0.0134421	-0.00147941	0.00385381
Gdap2	ENSMUSG00000027865	clean	3:100191703-100194489:+	0	0	1	0	0	1	0.0194977	0.0145019	0.0168229	-0.0049959	-0.00267485
Gdap2	ENSMUSG00000027865	clean	3:100194629-100196542:+	0	0	1	0	0	1	0.00793397	0.00494678	0.00658485	-0.00298719	-0.00134912
Gdap2	ENSMUSG00000027865	clean	3:100194629-100202010:+	0	0	1	0	0	1	0.00793397	0.00494678	0.00658485	-0.00298719	-0.00134912
Gdap2	ENSMUSG00000027865	clean	3:100196597-100201973:+	0	0	1	0	0	1	0.0107042	0.00752808	0.00819922	-0.00317614	-0.002505
Gdap2	ENSMUSG00000027865	clean	3:100202117-100205771:+	0	0	1	0	0	1	0.00580549	0.00594624	0.00530334	0.000140754	-0.000502148
Fam46c	ENSMUSG00000044468	clean	3:100451848-100451942:-		0			0
Fam46c	ENSMUSG00000044468	clean	3:100452076-100466273:-	0	0	1	0	0	1	0.499993	0.377545	0.5	-0.122447	7.41707e-06
Fam46c	ENSMUSG00000044468	clean	3:100452076-100489093:-	0	0	1	0	0	1	0.37754	0.499998	0.268948	0.122458	-0.108592
Fam46c	ENSMUSG00000044468	clean	3:100466375-100489093:-	0	0	1	0	0	1	0.37754	0.499998	0.268948	0.122458	-0.108592
Fam46c	ENSMUSG00000044468	clean	3:100473465-100489093:-	0	0	1	0	0	1	0.37754	0.499998	0.268948	0.122458	-0.108592
Man1a2	ENSMUSG00000008763	clean	3:100567742-100578475:-	0	0	1	0	0	1	0.00240653	0.0032594	0.00389838	0.000852866	0.00149184
Man1a2	ENSMUSG00000008763	clean	3:100578591-100581984:-	0	0	1	0	0	1	0.00511886	0.00594624	0.00848281	0.000827384	0.00336395
Man1a2	ENSMUSG00000008763	clean	3:100582157-100587717:-	0	0	1	0	0	1	0.00204529	0.00313443	0.0034424	0.00108914	0.00139711
Man1a2	ENSMUSG00000008763	clean	3:100587937-100591832:-	0	0	1	0	0	1	0.00413965	0.00472443	0.00504861	0.000584786	0.000908963
Man1a2	ENSMUSG00000008763	clean	3:100591948-100616962:-	0	0	1	0	0	1	0.00383738	0.00484898	0.00481723	0.00101159	0.000979847
Man1a2	ENSMUSG00000008763	clean	3:100617056-100620028:-	0	0	1	0	0	1	0.00370222	0.00511886	0.00689331	0.00141664	0.00319109
Man1a2	ENSMUSG00000008763	clean	3:100620152-100632503:-	0	0	1	0	0	1	0.00438644	0.00641267	0.00737712	0.00202623	0.00299068
Man1a2	ENSMUSG00000008763	clean	3:100632598-100644540:-	0	0	1	0	0	1	0.00436045	0.0057153	0.0072321	0.00135485	0.00287165
Man1a2	ENSMUSG00000008763	clean	3:100632598-100646991:-	0	0	1	0	0	1	0.00407093	0.00504861	0.00624927	0.000977677	0.00217834
Man1a2	ENSMUSG00000008763	clean	3:100644621-100646991:-	0	0	1	0	0	1	0.00443938	0.00624927	0.00658485	0.0018099	0.00214547
Man1a2	ENSMUSG00000008763	clean	3:100644621-100652538:-	0	0	1	0	0	1	0.00430937	0.00614489	0.00664431	0.00183552	0.00233494
Man1a2	ENSMUSG00000008763	clean	3:100647110-100652538:-	0	0	1	0	0	1	0.00515472	0.00768535	0.011544	0.00253063	0.00638923
Man1a2	ENSMUSG00000008763	clean	3:100652635-100656018:-	0	0	1	0	0	1	0.00190743	0.00316137	0.00299412	0.00125394	0.00108669
Man1a2	ENSMUSG00000008763	clean	3:100656274-100684560:-	0	0	1	0	0	1	0.00293442	0.00466453	0.00554307	0.00173011	0.00260865
Vtcn1	ENSMUSG00000051076	clean	3:100825590-100874760:+		0			0
Vtcn1	ENSMUSG00000051076	clean	3:100874825-100883744:+		0			0
Vtcn1	ENSMUSG00000051076	clean	3:100884092-100888163:+		0			0
Vtcn1	ENSMUSG00000051076	clean	3:100888442-100892548:+		0			0
Vtcn1	ENSMUSG00000051076	clean	3:100892721-100895297:+	0	0	1	0	0	1	0.377543	0.499998	0.499998	0.122455	0.122455
Trim45	ENSMUSG00000033233	clean	3:100923399-100924940:+	0	0	1	0	0	1	0.00868303	0.00554307	0.00848281	-0.00313996	-0.000200219
Trim45	ENSMUSG00000033233	clean	3:100925674-100927224:+	-1.60351	-0.00656021	1	-1.19867	-0.0200562	1	0.023233	0.00776647	0.0102566	-0.0154665	-0.0129764
Trim45	ENSMUSG00000033233	clean	3:100927354-100928054:+	0.767789	0.00248359	1	0	0	1	0.0127436	0.0215055	0.0107042	0.00876185	-0.0020394
Trim45	ENSMUSG00000033233	clean	3:100928169-100929816:+	-0.202819	-0.00065387	1	-1.8233	-0.0411924	1	0.0185186	0.0161291	0.00530334	-0.00238952	-0.0132153
Trim45	ENSMUSG00000033233	clean	3:100929943-100930025:+	-3.87977	-0.363834	0.330352	-4.23028	-2.33863	0.086101	0.192308	0.0159168	0.0125267	-0.176391	-0.179781
Trim45	ENSMUSG00000033233	clean	3:100929943-100931430:+	0	0	1	0	0	1	0.0172165	0.00958826	0.0119179	-0.00762829	-0.00529862
Trim45	ENSMUSG00000033233	clean	3:100930078-100931430:+	0	0	1	0	0	1	0.0176291	0.00984485	0.0119179	-0.00778421	-0.00571113
Ttf2	ENSMUSG00000033222	clean	3:100940112-100941826:-	0	0	1	0	0	1	0.00413965	0.0125267	0.0154132	0.008387	0.0112736
Ttf2	ENSMUSG00000033222	clean	3:100941901-100943656:-	0	0	1	0	0	1	0.0072321	0.0256044	0.0285891	0.0183723	0.021357
Ttf2	ENSMUSG00000033222	clean	3:100943739-100944714:-	0.132809	0.000425481	1	-0.561087	-0.00791702	1	0.0193549	0.0211817	0.0132009	0.00182679	-0.006154
Ttf2	ENSMUSG00000033222	clean	3:100944865-100945891:-	0	0	1	0	0	1	0.00889293	0.0239383	0.0354828	0.0150454	0.0265898
Ttf2	ENSMUSG00000033222	clean	3:100945950-100947397:-	0	0	1	0	0	1	0.00452122	0.015743	0.0224758	0.0112218	0.0179546
Ttf2	ENSMUSG00000033222	clean	3:100947568-100948072:-	-0.323111	-0.00105102	1	-0.122813	-0.00163561	1	0.0167598	0.0134421	0.0154132	-0.00331775	-0.0013466
Ttf2	ENSMUSG00000033222	clean	3:100947568-100948144:-	-0.323111	-0.00105102	1	-0.122813	-0.00163561	1	0.0167598	0.0134421	0.0154132	-0.00331775	-0.0013466
Ttf2	ENSMUSG00000033222	clean	3:100948278-100949080:-	0	0	1	0	0	1	0.0139519	0.0297449	0.0354827	0.015793	0.0215309
Ttf2	ENSMUSG00000033222	clean	3:100949163-100949834:-	0	0	1	0	0	1	0.00580549	0.0185164	0.0145019	0.0127109	0.00869636
Ttf2	ENSMUSG00000033222	clean	3:100949926-100950183:-	0	0	1	0	0	1	0.00630281	0.0200285	0.030998	0.0137257	0.0246952
Ttf2	ENSMUSG00000033222	clean	3:100949926-100952548:-	0	0	1	0	0	1	0.00630281	0.015097	0.0275198	0.00879416	0.021217
Ttf2	ENSMUSG00000033222	clean	3:100950337-100951001:-	0	0	1	0	0	1	0.00793398	0.0275198	0.0535654	0.0195858	0.0456314
Ttf2	ENSMUSG00000033222	clean	3:100951183-100952548:-	0	0	1	0	0	1	0.00878673	0.020589	0.0414846	0.0118022	0.0326979
Ttf2	ENSMUSG00000033222	clean	3:100952654-100954190:-	0	0	1	0	0	1	0.00538091	0.0164468	0.0211817	0.0110659	0.0158008
Ttf2	ENSMUSG00000033222	clean	3:100954341-100956185:-	0	0	1	0	0	1	0.0104016	0.0297449	0.0467573	0.0193433	0.0363557
Ttf2	ENSMUSG00000033222	clean	3:100956305-100957863:-	0	0	1	0	0	1	0.00664434	0.0285891	0.0309981	0.0219448	0.0243537
Ttf2	ENSMUSG00000033222	clean	3:100957945-100959185:-	0	0	1	0	0	1	0.00868303	0.0297449	0.0626939	0.0210618	0.0540109
Ttf2	ENSMUSG00000033222	clean	3:100959313-100961250:-	0	0	1	0	0	1	0.0073039	0.0224758	0.0439634	0.0151719	0.0366595
Ttf2	ENSMUSG00000033222	clean	3:100961433-100961700:-	0	0	1	0	0	1	0.0134421	0.0577713	0.0439634	0.0443292	0.0305213
Ttf2	ENSMUSG00000033222	clean	3:100961815-100962552:-	0	0	1	0	0	1	0.0107042	0.0439634	0.0392704	0.0332592	0.0285662
Ttf2	ENSMUSG00000033222	clean	3:100963467-100964055:-	0	0	1	0	0	1	0.0145019	0.0535654	0.0755731	0.0390635	0.0610712
Ttf2	ENSMUSG00000033222	clean	3:100964125-100967005:-	0	0	1	0	0	1	0.00745184	0.0256044	0.023184	0.0181526	0.0157322
Ttf2	ENSMUSG00000033222	clean	3:100967092-100969432:-	0	0	1	0	0	1	0.015097	0.030998	0.0439634	0.0159011	0.0288665
Ttf2	ENSMUSG00000033222	clean	3:100969535-100969619:-	0	0	1	0	0	1	0.128287	0.377539	0.499994	0.249253	0.371707
Cd101	ENSMUSG00000086564	clean	3:100993894-101003480:-		0			0
Cd101	ENSMUSG00000086564	clean	3:101003930-101007839:-		0			0
Cd101	ENSMUSG00000086564	clean	3:101008250-101011785:-		0			0
Cd101	ENSMUSG00000086564	clean	3:101012190-101012987:-		0			0
Cd101	ENSMUSG00000086564	clean	3:101013365-101016893:-		0			0
Cd101	ENSMUSG00000086564	clean	3:101017280-101018572:-		0			0
Cd101	ENSMUSG00000086564	clean	3:101018989-101020351:-		0			0
Cd101	ENSMUSG00000086564	clean	3:101020732-101022145:-		0			0
Cd101	ENSMUSG00000086564	clean	3:101020732-101029452:-		0			0
Ptgfrn	ENSMUSG00000027864	clean	3:101043522-101045443:-	0	0	1	0	0	1	0.00848281	0.00328854	0.00534185	-0.00519427	-0.00314096
Ptgfrn	ENSMUSG00000027864	clean	3:101045749-101050089:-	0	0	1	0	0	1	0.00911322	0.0034914	0.00682933	-0.00562182	-0.00228389
Ptgfrn	ENSMUSG00000027864	clean	3:101050197-101056235:-	0	0	1	0	0	1	0.00776647	0.00295801	0.00530334	-0.00480846	-0.00246313
Ptgfrn	ENSMUSG00000027864	clean	3:101056655-101060636:-	0	0	1	0	0	1	0.0107042	0.00423496	0.00689331	-0.00646926	-0.00381091
Ptgfrn	ENSMUSG00000027864	clean	3:101061062-101072809:-	0	0	1	0	0	1	0.011544	0.00425947	0.00858175	-0.00728448	-0.0029622
Ptgfrn	ENSMUSG00000027864	clean	3:101073190-101073259:-	0	0	1	0	0	1	0.0119179	0.00730389	0.0108622	-0.00461404	-0.00105568
Ptgfrn	ENSMUSG00000027864	clean	3:101073190-101077042:-	0	0	1	0	0	1	0.0119179	0.00730389	0.0108622	-0.00461404	-0.00105568
Ptgfrn	ENSMUSG00000027864	clean	3:101077456-101080127:-	0	0	1	0	0	1	0.0354828	0.0104016	0.0218096	-0.0250812	-0.0136732
Ptgfrn	ENSMUSG00000027864	clean	3:101080496-101110091:-	0	0	1	0	0	1	0.155363	0.0467575	0.095112	-0.108605	-0.0602508
Cd2	ENSMUSG00000027863	clean	3:101276273-101279787:-		0			0
Cd2	ENSMUSG00000027863	clean	3:101279910-101283030:-		0			0
Cd2	ENSMUSG00000027863	clean	3:101283261-101287406:-		0			0
Cd2	ENSMUSG00000027863	clean	3:101287715-101287824:-		0			0
Igsf3	ENSMUSG00000042035	clean	3:101377202-101377805:+	0	0	1	0	0	1	0.0951117	0.0354828	0.0467574	-0.0596289	-0.0483543
Igsf3	ENSMUSG00000042035	clean	3:101378492-101425450:+	0	0	1	0	0	1	0.0951116	0.012317	0.030998	-0.0827946	-0.0641136
Igsf3	ENSMUSG00000042035	clean	3:101425828-101427029:+	0	0	1	0	0	1	0.0372806	0.00630281	0.011025	-0.0309778	-0.0262556
Igsf3	ENSMUSG00000042035	clean	3:101427440-101431203:+	0	0	1	0	0	1	0.0354827	0.00599469	0.00997837	-0.029488	-0.0255044
Igsf3	ENSMUSG00000042035	clean	3:101431593-101432914:+	0	0	1	0	0	1	0.0354827	0.00819922	0.0129682	-0.0272835	-0.0225145
Igsf3	ENSMUSG00000042035	clean	3:101431593-101435330:+	-1.36207	-0.00505958	1	0	0	1	0.0338503	0.0134467	0.0119179	-0.0204036	-0.0219324
Igsf3	ENSMUSG00000042035	clean	3:101432974-101435330:+	-0.415285	-0.001274	1	0	0	1	0.0439634	0.0333335	0.0147934	-0.01063	-0.02917
Igsf3	ENSMUSG00000042035	clean	3:101435732-101439374:+	0	0	1	0	0	1	0.0467573	0.00984488	0.0145019	-0.0369125	-0.0322554
Igsf3	ENSMUSG00000042035	clean	3:101439779-101450883:+	0	0	1	0	0	1	0.0439634	0.00819922	0.00858175	-0.0357642	-0.0353817
Igsf3	ENSMUSG00000042035	clean	3:101451294-101455104:+	0	0	1	0	0	1	0.0392704	0.00457747	0.00802046	-0.034693	-0.03125
Igsf3	ENSMUSG00000042035	clean	3:101455512-101457622:+	0	0	1	0	0	1	0.030998	0.00550162	0.011728	-0.0254964	-0.0192701
Igsf3	ENSMUSG00000042035	clean	3:101458108-101459786:+	0	0	1	0	0	1	0.0392704	0.00604394	0.00997837	-0.0332265	-0.0292921
Atp1a1	ENSMUSG00000033161	clean	3:101576584-101576918:-	0.871806	0.00343347	1	-2.9894	-0.164094	0.238114	0.00171213	0.00312867	0.000215918	0.00141654	-0.00149621
Atp1a1	ENSMUSG00000033161	clean	3:101577010-101578993:-	1.53717	0.00881414	1	-1.54051	-0.0326201	0.784096	0.000650696	0.00188615	0.000223782	0.00123545	-0.000426914
Atp1a1	ENSMUSG00000033161	clean	3:101579095-101579520:-	0.189555	0.000625506	1	-2.08493	-0.0559402	0.497669	0.000701573	0.000800003	0.000165455	9.84302e-05	-0.000536118
Atp1a1	ENSMUSG00000033161	clean	3:101579651-101579773:-	-0.369503	-0.00121093	1	0	0	1	0.000978754	0.000757771	8.0838e-05	-0.000220983	-0.000897916
Atp1a1	ENSMUSG00000033161	clean	3:101579919-101581146:-	-0.856391	-0.00288185	1	0	0	1	0.00067148	0.000370992	5.60895e-05	-0.000300488	-0.000615391
Atp1a1	ENSMUSG00000033161	clean	3:101581270-101581724:-	0	0	1	0	0	1	0.0006878	0.00014916	5.87545e-05	-0.000538641	-0.000629046
Atp1a1	ENSMUSG00000033161	clean	3:101581879-101582001:-	0	0	1	0	0	1	0.0006878	0.000160307	6.40146e-05	-0.000527494	-0.000623786
Atp1a1	ENSMUSG00000033161	clean	3:101582170-101582687:-	0	0	1	0	0	1	0.00077389	0.000158682	6.69625e-05	-0.000615208	-0.000706927
Atp1a1	ENSMUSG00000033161	clean	3:101582838-101583744:-	0	0	1	0	0	1	0.00113942	0.000243733	0.000106498	-0.000895687	-0.00103292
Atp1a1	ENSMUSG00000033161	clean	3:101583881-101584722:-	0	0	1	0	0	1	0.00120472	0.000278095	0.000116682	-0.000926623	-0.00108804
Atp1a1	ENSMUSG00000033161	clean	3:101584898-101586126:-	0	0	1	0	0	1	0.00122681	0.000261398	0.000101461	-0.000965416	-0.00112535
Atp1a1	ENSMUSG00000033161	clean	3:101586319-101586815:-	0	0	1	0	0	1	0.000711065	0.000150811	6.55312e-05	-0.000560255	-0.000645534
Atp1a1	ENSMUSG00000033161	clean	3:101586950-101589005:-	0	0	1	0	0	1	0.0013192	0.00026308	0.000114006	-0.00105612	-0.00120519
Atp1a1	ENSMUSG00000033161	clean	3:101589115-101589766:-	0	0	1	0	0	1	0.00189271	0.00044012	0.000169972	-0.00145259	-0.00172274
Atp1a1	ENSMUSG00000033161	clean	3:101589965-101590446:-	0	0	1	0	0	1	0.000907527	0.000198709	8.47097e-05	-0.000708818	-0.000822817
Atp1a1	ENSMUSG00000033161	clean	3:101590715-101591120:-	0	0	1	0	0	1	0.000610221	0.000144219	5.85487e-05	-0.000466002	-0.000551672
Atp1a1	ENSMUSG00000033161	clean	3:101591238-101591339:-	0	0	1	0	0	1	0.000639942	0.000152752	6.38258e-05	-0.00048719	-0.000576117
Atp1a1	ENSMUSG00000033161	clean	3:101591474-101591780:-	0	0	1	0	0	1	0.00111524	0.000265453	0.000112404	-0.000849788	-0.00100284
Atp1a1	ENSMUSG00000033161	clean	3:101591894-101592377:-	0	0	1	0	0	1	0.000901964	0.000216164	8.88528e-05	-0.0006858	-0.000813111
Atp1a1	ENSMUSG00000033161	clean	3:101592581-101594202:-	0	0	1	0	0	1	0.00133354	0.000293164	0.00012356	-0.00104038	-0.00120998
Atp1a1	ENSMUSG00000033161	clean	3:101594262-101594997:-	0	0	1	0	0	1	0.00179133	0.000391836	0.000171358	-0.0013995	-0.00161997
Atp1a1	ENSMUSG00000033161	clean	3:101595108-101604402:-	0	0	1	0	0	1	0.00409358	0.000874104	0.000362136	-0.00321948	-0.00373145
Mab21l3	ENSMUSG00000044313	clean	3:101815252-101818622:-	0	0	1	0	0	1	0.377542	0.377544	0.499998	2.20364e-06	0.122457
Mab21l3	ENSMUSG00000044313	clean	3:101818817-101819365:-	0	0	1	0	0	1	0.26895	0.499997	0.499997	0.231046	0.231046
Mab21l3	ENSMUSG00000044313	clean	3:101819544-101823239:-	0	0	1	0	0	1	0.196959	0.499995	0.268946	0.303036	0.0719862
Mab21l3	ENSMUSG00000044313	clean	3:101823531-101826730:-	0	0	1	0	0	1	0.128286	0.268944	0.499994	0.140658	0.371708
Mab21l3	ENSMUSG00000044313	clean	3:101826871-101834993:-	0	0	1	0	0	1	0.109242	0.499993	0.377539	0.390751	0.268296
Mab21l3	ENSMUSG00000044313	clean	3:101835264-101835920:-	0	0	1	0	0	1	0.377543	0.499998	0.499998	0.122455	0.122455
Mab21l3	ENSMUSG00000044313	clean	3:101835264-101848907:-	0	0	1	0	0	1	0.377543	0.499998	0.499998	0.122455	0.122455
Slc22a15	ENSMUSG00000033147	clean	3:101860519-101860800:-	0	0	1	0	0	1	0.109232	0.268942	0.0338504	0.159709	-0.0753819
Slc22a15	ENSMUSG00000033147	clean	3:101860989-101862900:-	0	0	1	0	0	1	0.499988	0.128281	0.109237	-0.371708	-0.390752
Slc22a15	ENSMUSG00000033147	clean	3:101860989-101862904:-	0	0	1	0	0	1	0.499989	0.12828	0.0951153	-0.371709	-0.404874
Slc22a15	ENSMUSG00000033147	clean	3:101864610-101875646:-	0	0	1	0	0	1	0.196951	0.109233	0.0755736	-0.087718	-0.121377
Slc22a15	ENSMUSG00000033147	clean	3:101875732-101877869:-	0	0	1	0	0	1	0.0951118	0.109232	0.0323616	0.0141204	-0.0627503
Slc22a15	ENSMUSG00000033147	clean	3:101878010-101880008:-	0	0	1	0	0	1	0.155363	0.196951	0.0535658	0.0415881	-0.101797
Slc22a15	ENSMUSG00000033147	clean	3:101880224-101883459:-	0	0	1	0	0	1	0.377537	0.196953	0.0755752	-0.180583	-0.301962
Slc22a15	ENSMUSG00000033147	clean	3:101880187-101915304:-	0	0	1	0	0	1	0.128276	0.0626941	0.0467574	-0.065582	-0.0815187
Slc22a15	ENSMUSG00000033147	clean	3:101897274-101897936:-	0	0	1	0	0	1	0.268941	0.155364	0.0499309	-0.113577	-0.21901
Slc22a15	ENSMUSG00000033147	clean	3:101898069-101915304:-	0	0	1	0	0	1	0.128276	0.0626941	0.0467574	-0.065582	-0.0815187
Slc22a15	ENSMUSG00000033147	clean	3:101915517-101924031:-	0	0	1	0	0	1	0.377536	0.0842263	0.155365	-0.29331	-0.222171
Slc22a15	ENSMUSG00000033147	clean	3:101922499-101924031:-	0	0	1	0	0	1	0.377536	0.0842263	0.155365	-0.29331	-0.222171
Nhlh2	ENSMUSG00000048540	known-exon	3:102010325-102010734:+		0			0
Nhlh2	ENSMUSG00000048540	known-exon	3:102011059-102012645:+		0			0
Casq2	ENSMUSG00000027861	clean	3:102086872-102110239:+	0	0	1	0	0	1	0.0951123	0.268942	0.0577717	0.173829	-0.0373406
Casq2	ENSMUSG00000027861	clean	3:102110324-102113064:+	0	0	1	0	0	1	0.084224	0.0134421	0.0075281	-0.0707819	-0.0766959
Casq2	ENSMUSG00000027861	clean	3:102110324-102119916:+	0	0	1	0	0	1	0.0392704	0.00838613	0.00300636	-0.0308843	-0.0362641
Casq2	ENSMUSG00000027861	clean	3:102113165-102116863:+	0	0	1	0	0	1	0.0535654	0.0172166	0.00567125	-0.0363488	-0.0478941
Casq2	ENSMUSG00000027861	clean	3:102116975-102119916:+	0	0	1	0	0	1	0.0392704	0.00838613	0.00300636	-0.0308843	-0.0362641
Casq2	ENSMUSG00000027861	clean	3:102119990-102126548:+	0	0	1	0	0	1	0.128276	0.0125267	0.00542056	-0.115749	-0.122855
Casq2	ENSMUSG00000027861	clean	3:102125881-102126548:+	0	0	1	0	0	1	0.128276	0.0127436	0.0057153	-0.115532	-0.122561
Casq2	ENSMUSG00000027861	clean	3:102126679-102127940:+	0	0	1	0	0	1	0.0577713	0.00635727	0.00293442	-0.051414	-0.0548368
Casq2	ENSMUSG00000027861	clean	3:102127986-102133089:+	0	0	1	0	0	1	0.0535654	0.00784933	0.00418676	-0.045716	-0.0493786
Casq2	ENSMUSG00000027861	clean	3:102127986-102133376:+	0	0	1	0	0	1	0.0535654	0.00784933	0.00418676	-0.045716	-0.0493786
Casq2	ENSMUSG00000027861	clean	3:102133098-102133376:+	-1.39602	-0.005124	1	0	0	1	0.0535654	0.0210527	0.00418676	-0.0325126	-0.0493786
Casq2	ENSMUSG00000027861	clean	3:102133431-102142179:+	0	0	1	0	0	1	0.0439634	0.00676652	0.00281109	-0.0371969	-0.0411523
Casq2	ENSMUSG00000027861	clean	3:102142280-102144153:+	0	0	1	0	0	1	0.0499303	0.00614489	0.00288834	-0.0437854	-0.047042
Casq2	ENSMUSG00000027861	clean	3:102144228-102145196:+	0	0	1	0	0	1	0.0338503	0.00624927	0.00301869	-0.027601	-0.0308316
Vangl1	ENSMUSG00000027860	clean	3:102158497-102163298:-	1.65261	0.00776144	1	0	0	1	0.0113656	0.0348838	0.00530334	0.0235182	-0.00606229
Vangl1	ENSMUSG00000027860	clean	3:102163403-102165374:-		0			0
Vangl1	ENSMUSG00000027860	clean	3:102163404-102165374:-		0			0
Vangl1	ENSMUSG00000027860	clean	3:102163533-102165354:-	0	0	1	0	0	1	0.012317	0.00858175	0.00550162	-0.0037352	-0.00681533
Vangl1	ENSMUSG00000027860	clean	3:102165487-102165772:-	-0.13493	-0.000413254	1	-1.76317	-0.0380136	1	0.023233	0.0212026	0.00695851	-0.00203039	-0.0162745
Vangl1	ENSMUSG00000027860	clean	3:102165487-102166837:-	0.560882	0.00177552	1	0	0	1	0.0142215	0.0208384	0.00695851	0.00661684	-0.00726304
Vangl1	ENSMUSG00000027860	clean	3:102165811-102166837:-	0.504535	0.00157073	1	0	0	1	0.0194977	0.0274368	0.011728	0.00793908	-0.00776979
Vangl1	ENSMUSG00000027860	clean	3:102166971-102183950:-	0	0	1	0	0	1	0.0200285	0.0119179	0.00878672	-0.00811057	-0.0112418
Vangl1	ENSMUSG00000027860	clean	3:102184558-102189408:-	0	0	1	0	0	1	0.0108622	0.00589857	0.00400446	-0.00496367	-0.00685778
Vangl1	ENSMUSG00000027860	clean	3:102189547-102196791:-	0	0	1	0	0	1	0.0104016	0.00641267	0.00454917	-0.00398889	-0.0058524
Vangl1	ENSMUSG00000027860	clean	3:102196976-102197840:-	0	0	1	0	0	1	0.268944	0.268947	0.196957	2.84094e-06	-0.0719869
Vangl1	ENSMUSG00000027860	clean	3:102196976-102203686:-	0	0	1	0	0	1	0.268944	0.268947	0.196957	2.84094e-06	-0.0719869
Vangl1	ENSMUSG00000027860	clean	3:102196976-102203822:-	0	0	1	0	0	1	0.268944	0.268947	0.196957	2.84094e-06	-0.0719869
Vangl1	ENSMUSG00000027860	clean	3:102196976-102204511:-	0	0	1	0	0	1	0.268944	0.268947	0.196957	2.84094e-06	-0.0719869
Ngf	ENSMUSG00000027859	clean	3:102469960-102480839:+		0			0
Ngf	ENSMUSG00000027859	clean	3:102469960-102509710:+	0	0	1	0	0	1	0.499993	0.5	0.377545	7.41707e-06	-0.122447
Ngf	ENSMUSG00000027859	clean	3:102469960-102513955:+	0	0	1	0	0	1	0.499987	0.377545	0.155371	-0.122441	-0.344616
Ngf	ENSMUSG00000027859	clean	3:102480996-102509710:+	0	0	1	0	0	1	0.499993	0.5	0.377545	7.41707e-06	-0.122447
Ngf	ENSMUSG00000027859	clean	3:102488804-102513955:+	0	0	1	0	0	1	0.499987	0.377545	0.155371	-0.122441	-0.344616
Ngf	ENSMUSG00000027859	clean	3:102509837-102513955:+	0	0	1	0	0	1	0.499987	0.377545	0.155371	-0.122441	-0.344616
Ngf	ENSMUSG00000027859	clean	3:102514079-102520110:+	0	0	1	0	0	1	0.499997	0.268942	0.0247435	-0.231055	-0.475254
Tspan2	ENSMUSG00000027858	clean	3:102735065-102749757:+	0	0	1	0	0	1	0.377542	0.499998	0.377544	0.122457	2.20364e-06
Tspan2	ENSMUSG00000027858	clean	3:102735065-102757292:+	0	0	1	0	0	1	0.196956	0.499996	0.128281	0.30304	-0.0686752
Tspan2	ENSMUSG00000027858	clean	3:102735315-102749757:+	0	0	1	0	0	1	0.377542	0.499998	0.377544	0.122457	2.20364e-06
Tspan2	ENSMUSG00000027858	clean	3:102749860-102757292:+	0	0	1	0	0	1	0.268945	0.499997	0.128283	0.231051	-0.140662
Tspan2	ENSMUSG00000027858	clean	3:102757390-102758156:+	0	0	1	0	0	1	0.196958	0.268946	0.377541	0.0719873	0.180583
Tspan2	ENSMUSG00000027858	clean	3:102758231-102759309:+	0	0	1	0	0	1	0.109233	0.128277	0.0951123	0.0190439	-0.0141205
Tspan2	ENSMUSG00000027858	clean	3:102759408-102760896:+	0	0	1	0	0	1	0.499986	0.128284	0.377545	-0.371702	-0.122441
Tspan2	ENSMUSG00000027858	clean	3:102760968-102765184:+	0	0	1	0	0	1	0.196955	0.196955	0.268945	-1.92701e-07	0.0719896
Tspan2	ENSMUSG00000027858	clean	3:102765268-102768876:+	0	0	1	0	0	1	0.377536	0.15537	0.377544	-0.222166	7.58615e-06
Tspan2	ENSMUSG00000027858	clean	3:102765268-102801343:+	0	0	1	0	0	1	0.377536	0.15537	0.377544	-0.222166	7.58615e-06
Tshb	ENSMUSG00000027857	clean	3:102777724-102778149:-		0			0
Tshb	ENSMUSG00000027857	clean	3:102778312-102782061:-		0			0
Tshb	ENSMUSG00000027857	clean	3:102778312-102782449:-		0			0
Tshb	ENSMUSG00000027857	clean	3:102778312-102782647:-		0			0
Tshb	ENSMUSG00000027857	clean	3:102782102-102782449:-		0			0
Tshb	ENSMUSG00000027857	clean	3:102782102-102782647:-		0			0
Tshb	ENSMUSG00000027857	clean	3:102782496-102782647:-		0			0
Sycp1	ENSMUSG00000027855	clean	3:102818962-102819055:-		0			0
Sycp1	ENSMUSG00000027855	clean	3:102819142-102820538:-		0			0
Sycp1	ENSMUSG00000027855	clean	3:102820682-102833764:-		0			0
Sycp1	ENSMUSG00000027855	clean	3:102841041-102845031:-		0			0
Sycp1	ENSMUSG00000027855	clean	3:102845088-102851563:-		0			0
Sycp1	ENSMUSG00000027855	clean	3:102851638-102852118:-		0			0
Sycp1	ENSMUSG00000027855	clean	3:102852211-102853387:-		0			0
Sycp1	ENSMUSG00000027855	clean	3:102853498-102854110:-		0			0
Sycp1	ENSMUSG00000027855	clean	3:102854227-102864856:-		0			0
Sycp1	ENSMUSG00000027855	clean	3:102864919-102865073:-		0			0
Sycp1	ENSMUSG00000027855	clean	3:102876365-102878773:-		0			0
Sycp1	ENSMUSG00000027855	clean	3:102893608-102895854:-		0			0
Sycp1	ENSMUSG00000027855	clean	3:102895972-102898853:-		0			0
Sycp1	ENSMUSG00000027855	clean	3:102898957-102900031:-		0			0
Sycp1	ENSMUSG00000027855	clean	3:102900136-102908905:-		0			0
Sycp1	ENSMUSG00000027855	clean	3:102908967-102913420:-		0			0
Sycp1	ENSMUSG00000027855	clean	3:102913488-102915155:-		0			0
Sycp1	ENSMUSG00000027855	clean	3:102915340-102915803:-		0			0
Sycp1	ENSMUSG00000027855	clean	3:102915898-102920528:-		0			0
Sycp1	ENSMUSG00000027855	clean	3:102920637-102922387:-		0			0
Sycp1	ENSMUSG00000027855	clean	3:102922461-102923000:-		0			0
Sycp1	ENSMUSG00000027855	clean	3:102923070-102925200:-		0			0
Sycp1	ENSMUSG00000027855	clean	3:102925259-102929248:-		0			0
Sycp1	ENSMUSG00000027855	clean	3:102929322-102931627:-		0			0
Sycp1	ENSMUSG00000027855	clean	3:102931695-102932642:-		0			0
Sycp1	ENSMUSG00000027855	clean	3:102931695-102934204:-		0			0
Sycp1	ENSMUSG00000027855	clean	3:102932807-102934204:-		0			0
Sycp1	ENSMUSG00000027855	clean	3:102934261-102934606:-		0			0
Sycp1	ENSMUSG00000027855	clean	3:102934650-102934808:-		0			0
Sycp1	ENSMUSG00000027855	clean	3:102934881-102935543:-		0			0
Sycp1	ENSMUSG00000027855	clean	3:102935659-102935985:-		0			0
Sycp1	ENSMUSG00000027855	clean	3:102935665-102935985:-		0			0
Nr1h5	ENSMUSG00000048938	clean	3:102941117-102945246:-	0	0	1	0	0	1	0.377543	0.499998	0.499998	0.122455	0.122455
Nr1h5	ENSMUSG00000048938	clean	3:102945360-102946033:-		0			0
Nr1h5	ENSMUSG00000048938	clean	3:102946156-102947750:-		0			0
Nr1h5	ENSMUSG00000048938	clean	3:102946156-102947774:-		0			0
Nr1h5	ENSMUSG00000048938	clean	3:102947864-102949042:-	0	0	1	0	0	1	0.499993	0.377545	0.5	-0.122447	7.41707e-06
Nr1h5	ENSMUSG00000048938	clean	3:102949142-102949287:-		0			0
Nr1h5	ENSMUSG00000048938	clean	3:102949392-102949480:-		0			0
Nr1h5	ENSMUSG00000048938	clean	3:102949623-102952170:-		0			0
Nr1h5	ENSMUSG00000048938	clean	3:102952311-102954695:-		0			0
Nr1h5	ENSMUSG00000048938	clean	3:102952311-102954521:-		0			0
Nr1h5	ENSMUSG00000048938	clean	3:102954887-102958319:-		0			0
Nr1h5	ENSMUSG00000048938	clean	3:102958442-102964087:-		0			0
Sike1	ENSMUSG00000027854	clean	3:102995967-102996155:+	0	0	1	0	0	1	0.0129683	0.0145019	0.0309981	0.00153361	0.0180298
Sike1	ENSMUSG00000027854	clean	3:102995967-102998489:+	0.401014	0.00126594	1	-0.92886	-0.0143288	1	0.00665741	0.00877197	0.00350805	0.00211456	-0.00314937
Sike1	ENSMUSG00000027854	clean	3:102996261-102997242:+	0.468841	0.00171707	1	-2.12441	-0.0676058	1	0.0170455	0.0234375	0.00396134	0.00639203	-0.0130842
Sike1	ENSMUSG00000027854	clean	3:102997385-102998489:+	-0.320333	-0.00100438	1	-0.92886	-0.0143287	1	0.00665741	0.0053389	0.00350805	-0.00131851	-0.00314937
Sike1	ENSMUSG00000027854	clean	3:102998603-103001707:+	0	0	1	0	0	1	0.00421072	0.00361136	0.00484898	-0.000599359	0.000638257
Csde1	ENSMUSG00000068823	clean	3:103020669-103028788:+	0	0	1	0	0	1	0.0218096	0.0297449	0.0685337	0.00793529	0.0467241
Csde1	ENSMUSG00000068823	clean	3:103020891-103028788:+	0	0	1	0	0	1	0.0218096	0.0297449	0.0685337	0.00793529	0.0467241
Csde1	ENSMUSG00000068823	clean	3:103020669-103038691:+	0	0	1	0	0	1	0.00146352	0.0032594	0.00396134	0.00179588	0.00249782
Csde1	ENSMUSG00000068823	clean	3:103029212-103036574:+	0	0	1	0	0	1	0.00151474	0.00323078	0.00396134	0.00171604	0.0024466
Csde1	ENSMUSG00000068823	clean	3:103029212-103038691:+	0	0	1	0	0	1	0.00146352	0.00323078	0.00396134	0.00176726	0.00249782
Csde1	ENSMUSG00000068823	clean	3:103029212-103039932:+	0	0	1	0	0	1	0.00141565	0.00293442	0.00312114	0.00151877	0.00170549
Csde1	ENSMUSG00000068823	clean	3:103030280-103038691:+	0	0	1	0	0	1	0.00146352	0.0032594	0.00396134	0.00179588	0.00249782
Csde1	ENSMUSG00000068823	clean	3:103036721-103038691:+	0	0	1	0	0	1	0.00146352	0.0032594	0.00396134	0.00179588	0.00249782
Csde1	ENSMUSG00000068823	clean	3:103038890-103039932:+	-0.465557	-0.00163152	1	-1.91462	-0.064507	1	0.0120725	0.00877197	0.00323078	-0.00330048	-0.00884168
Csde1	ENSMUSG00000068823	clean	3:103039787-103039932:+	-0.368966	-0.0014442	1	-1.69089	-0.051845	1	0.0277778	0.0216451	0.00877197	-0.00613274	-0.0190058
Csde1	ENSMUSG00000068823	clean	3:103040042-103040440:+	2.6702	0.0204017	1	0	0	1	0.000650121	0.00412374	0.00141022	0.00347361	0.000760103
Csde1	ENSMUSG00000068823	clean	3:103040042-103041144:+	2.56536	0.0182767	1	0	0	1	0.000535205	0.00315958	0.00114296	0.00262437	0.000607755
Csde1	ENSMUSG00000068823	clean	3:103040533-103041144:+	1.84402	0.00869006	1	0.374143	0.00513607	1	0.000882096	0.00315958	0.00114296	0.00227748	0.000260864
Csde1	ENSMUSG00000068823	clean	3:103041242-103043156:+	0	0	1	0	0	1	0.000649547	0.00151787	0.00137337	0.000868319	0.000723825
Csde1	ENSMUSG00000068823	clean	3:103043238-103043556:+	0	0	1	0	0	1	0.000552901	0.00116837	0.00119493	0.000615469	0.000642034
Csde1	ENSMUSG00000068823	clean	3:103043685-103043805:+	0	0	1	0	0	1	0.000590627	0.00119688	0.00123092	0.000606252	0.000640292
Csde1	ENSMUSG00000068823	clean	3:103043931-103044628:+	-0.431872	-0.00160736	1	-1.6357	-0.0445249	0.772892	0.0042508	0.00315459	0.00137192	-0.00109622	-0.00287888
Csde1	ENSMUSG00000068823	clean	3:103044841-103046784:+	0	0	1	0	0	1	0.000516422	0.00109045	0.00109207	0.000574026	0.000575644
Csde1	ENSMUSG00000068823	clean	3:103046925-103047013:+	0	0	1	0	0	1	0.000519338	0.000899758	0.000930481	0.00038042	0.000411143
Csde1	ENSMUSG00000068823	clean	3:103047178-103049620:+	0	0	1	0	0	1	0.00034531	0.0006405	0.000745655	0.000295189	0.000400345
Csde1	ENSMUSG00000068823	clean	3:103049728-103050297:+	0	0	1	0	0	1	0.000424137	0.000768233	0.000879327	0.000344097	0.00045519
Csde1	ENSMUSG00000068823	clean	3:103050473-103051039:+	0	0	1	0	0	1	0.000434917	0.000865874	0.000799974	0.000430957	0.000365057
Csde1	ENSMUSG00000068823	clean	3:103051152-103052811:+	0	0	1	0	0	1	0.00035704	0.000642177	0.000610727	0.000285137	0.000253687
Csde1	ENSMUSG00000068823	clean	3:103052931-103054654:+	0	0	1	0	0	1	0.000369039	0.000692983	0.000683329	0.000323944	0.00031429
Csde1	ENSMUSG00000068823	clean	3:103054833-103055348:+	0	0	1	0	0	1	0.000365192	0.000627927	0.000606199	0.000262735	0.000241007
Csde1	ENSMUSG00000068823	clean	3:103055512-103056344:+	-0.518374	-0.00193759	1	-2.45926	-0.149673	0.326897	0.00655739	0.00458717	0.00119883	-0.00197022	-0.00535856
Csde1	ENSMUSG00000068823	clean	3:103056477-103056885:+	0.575773	0.00185779	1	0.0915874	0.00123104	1	0.000645521	0.000961828	0.0006878	0.000316307	4.22796e-05
Nras	ENSMUSG00000027852	known-exon	3:103058830-103058904:+	-0.613489	-0.00208319	1	-0.318482	-0.00430719	1	0.0125523	0.00824022	0.010091	-0.00431213	-0.00246137
Nras	ENSMUSG00000027852	clean	3:103059032-103060200:+	0	0	1	0	0	1	0.00155311	0.00368368	0.00303113	0.00213057	0.00147802
Nras	ENSMUSG00000027852	clean	3:103060379-103062373:+	0.212286	0.000662909	1	-0.149296	-0.00201088	1	0.00284497	0.00329447	0.002566	0.000449507	-0.00027897
Nras	ENSMUSG00000027852	clean	3:103062533-103063329:+	0.881817	0.00298461	1	-0.448548	-0.00622189	1	0.00404861	0.00743498	0.00296995	0.00338638	-0.00107865
Nras	ENSMUSG00000027852	clean	3:103063453-103064115:+	0.74446	0.00327879	1	-2.14944	-0.091848	0.984931	0.0153061	0.0253808	0.0034914	0.0100746	-0.0118147
Nras	ENSMUSG00000027852	clean	3:103063453-103064233:+	0.312827	0.00114372	1	-2.24115	-0.105598	0.89585	0.0149626	0.0185186	0.00320265	0.00355594	-0.01176
Nras	ENSMUSG00000027852	clean	3:103064157-103064233:+	0.510232	0.00184578	1	-0.843827	-0.0129732	1	0.0100251	0.0142181	0.00561052	0.00419296	-0.00441457
Ampd1	ENSMUSG00000070385	clean	3:103074117-103075406:+		0			0
Ampd1	ENSMUSG00000070385	clean	3:103074117-103079028:+		0			0
Ampd1	ENSMUSG00000070385	clean	3:103075418-103079028:+		0			0
Ampd1	ENSMUSG00000070385	clean	3:103079203-103080951:+		0			0
Ampd1	ENSMUSG00000070385	clean	3:103081117-103085306:+		0			0
Ampd1	ENSMUSG00000070385	clean	3:103085472-103088316:+		0			0
Ampd1	ENSMUSG00000070385	clean	3:103088536-103090044:+		0			0
Ampd1	ENSMUSG00000070385	clean	3:103090174-103091143:+		0			0
Ampd1	ENSMUSG00000070385	clean	3:103091338-103091616:+		0			0
Ampd1	ENSMUSG00000070385	clean	3:103091748-103092300:+		0			0
Ampd1	ENSMUSG00000070385	clean	3:103092464-103094399:+		0			0
Ampd1	ENSMUSG00000070385	clean	3:103094526-103094713:+		0			0
Ampd1	ENSMUSG00000070385	clean	3:103094526-103094776:+		0			0
Ampd1	ENSMUSG00000070385	clean	3:103094877-103095641:+	0	0	1	0	0	1	0.26895	0.499997	0.499997	0.231046	0.231046
Ampd1	ENSMUSG00000070385	clean	3:103095762-103098669:+		0			0
Ampd1	ENSMUSG00000070385	known-exon	3:103098843-103099025:+		0			0
Ampd1	ENSMUSG00000070385	known-exon	3:103099136-103099539:+	0	0	1	0	0	1	0.377543	0.499998	0.499998	0.122455	0.122455
Dennd2c	ENSMUSG00000007379	clean	3:103102738-103131352:+	0	0	1	0	0	1	0.377542	0.377544	0.499998	2.20364e-06	0.122457
Dennd2c	ENSMUSG00000007379	clean	3:103127650-103131352:+	0	0	1	0	0	1	0.377543	0.499998	0.499998	0.122455	0.122455
Dennd2c	ENSMUSG00000007379	clean	3:103132331-103133214:+	0	0	1	0	0	1	0.377538	0.377544	0.268948	5.38264e-06	-0.10859
Dennd2c	ENSMUSG00000007379	clean	3:103133345-103133738:+	0	0	1	0	0	1	0.109234	0.196952	0.196952	0.0877175	0.0877175
Dennd2c	ENSMUSG00000007379	clean	3:103133851-103141058:+	0	0	1	0	0	1	0.0626948	0.196951	0.268942	0.134256	0.206247
Dennd2c	ENSMUSG00000007379	clean	3:103137313-103141058:+	0	0	1	0	0	1	0.0842299	0.377539	0.377539	0.293309	0.293309
Dennd2c	ENSMUSG00000007379	clean	3:103141155-103146511:+	0	0	1	0	0	1	0.0842314	0.499994	0.377538	0.415762	0.293307
Dennd2c	ENSMUSG00000007379	clean	3:103146556-103149040:+	0	0	1	0	0	1	0.0685371	0.196952	0.499996	0.128415	0.431459
Dennd2c	ENSMUSG00000007379	clean	3:103146560-103149040:+	0	0	1	0	0	1	0.0685371	0.196952	0.499996	0.128415	0.431459
Dennd2c	ENSMUSG00000007379	clean	3:103149222-103152292:+	0	0	1	0	0	1	0.196957	0.268946	0.268946	0.0719884	0.0719884
Dennd2c	ENSMUSG00000007379	clean	3:103152402-103153636:+	0	0	1	0	0	1	0.0755768	0.499996	0.268942	0.424419	0.193365
Dennd2c	ENSMUSG00000007379	clean	3:103153706-103154487:+	0	0	1	0	0	1	0.0755807	0.377538	0.499993	0.301957	0.424412
Dennd2c	ENSMUSG00000007379	clean	3:103154565-103156039:+	0	0	1	0	0	1	0.109242	0.499993	0.377539	0.390751	0.268297
Dennd2c	ENSMUSG00000007379	clean	3:103156180-103156801:+	0	0	1	0	0	1	0.0842314	0.499994	0.377538	0.415762	0.293307
Dennd2c	ENSMUSG00000007379	clean	3:103156950-103157643:+	0	0	1	0	0	1	0.377538	0.377544	0.268948	5.38264e-06	-0.10859
Dennd2c	ENSMUSG00000007379	clean	3:103157821-103161547:+	0	0	1	0	0	1	0.155368	0.196954	0.37754	0.041586	0.222173
Dennd2c	ENSMUSG00000007379	clean	3:103161589-103162990:+	0	0	1	0	0	1	0.0685345	0.196951	0.155363	0.128416	0.0868287
Dennd2c	ENSMUSG00000007379	clean	3:103163096-103165007:+	0	0	1	0	0	1	0.095121	0.499992	0.268943	0.404871	0.173822
Dennd2c	ENSMUSG00000007379	clean	3:103165244-103166412:+	0	0	1	0	0	1	0.0755745	0.268942	0.196951	0.193367	0.121377
Dennd2c	ENSMUSG00000007379	clean	3:103166499-103167770:+	0	0	1	0	0	1	0.268949	0.377542	0.499997	0.108593	0.231048
Bcas2	ENSMUSG00000005687	known-exon	3:103171865-103171947:+	1.18484	0.00689844	1	0.0307629	0.000390706	1	0.0246914	0.0544218	0.0252102	0.0297304	0.000518739
Bcas2	ENSMUSG00000005687	clean	3:103172040-103173274:+	-1.67055	-0.0081414	1	-1.27381	-0.0232909	1	0.0049587	0.00156301	0.00205672	-0.00339569	-0.00290197
Bcas2	ENSMUSG00000005687	clean	3:103173345-103174339:+	-0.134391	-0.000416656	1	0.113162	0.00152317	1	0.00111576	0.00101662	0.00120669	-9.91413e-05	9.09321e-05
Bcas2	ENSMUSG00000005687	clean	3:103174501-103175618:+	-0.392591	-0.00157028	1	-3.10161	-0.635876	0.170529	0.0234506	0.0179641	0.00278978	-0.00548651	-0.0206608
Bcas2	ENSMUSG00000005687	clean	3:103175669-103177338:+	-0.180444	-0.000713558	1	-3.37586	-1.13356	0.0541579	0.0335277	0.029703	0.00333066	-0.00382472	-0.0301971
Bcas2	ENSMUSG00000005687	clean	3:103177419-103178354:+	1.9961	0.0100131	1	0	0	1	0.000738916	0.00294119	0.0014294	0.00220228	0.000690486
Trim33	ENSMUSG00000033014	clean	3:103280446-103310308:+	0	0	1	0	0	1	0.0297449	0.0239383	0.0323615	-0.00580657	0.00261656
Trim33	ENSMUSG00000033014	clean	3:103310427-103310823:+	0	0	1	0	0	1	0.00946492	0.0185164	0.0154132	0.00905145	0.00594831
Trim33	ENSMUSG00000033014	clean	3:103310968-103311380:+	0	0	1	0	0	1	0.0072321	0.0160872	0.0108622	0.00885514	0.00363015
Trim33	ENSMUSG00000033014	clean	3:103311513-103321544:+	0	0	1	0	0	1	0.00475497	0.00838612	0.0101156	0.00363116	0.00536059
Trim33	ENSMUSG00000033014	clean	3:103311513-103324644:+	0	0	1	0	0	1	0.00454917	0.00695851	0.00793397	0.00240934	0.0033848
Trim33	ENSMUSG00000033014	clean	3:103321661-103324644:+	0	0	1	0	0	1	0.00585166	0.00793397	0.00793397	0.00208231	0.00208231
Trim33	ENSMUSG00000033014	clean	3:103324759-103326087:+	0	0	1	0	0	1	0.00538092	0.0176291	0.0145019	0.0122481	0.00912094
Trim33	ENSMUSG00000033014	clean	3:103326234-103326791:+	0	0	1	0	0	1	0.00689331	0.0139519	0.011544	0.00705855	0.00465064
Trim33	ENSMUSG00000033014	clean	3:103326909-103329037:+	0.548741	0.00173861	1	0.548741	0.00773133	1	0.00976602	0.0142215	0.0142215	0.00445552	0.00445552
Trim33	ENSMUSG00000033014	clean	3:103329312-103330079:+	0	0	1	0	0	1	0.00409358	0.00682933	0.00911322	0.00273574	0.00501963
Trim33	ENSMUSG00000033014	clean	3:103330244-103331609:+	0	0	1	0	0	1	0.00784933	0.0101156	0.0134421	0.00226623	0.00559275
Trim33	ENSMUSG00000033014	clean	3:103331807-103337398:+	0	0	1	0	0	1	0.011728	0.0189944	0.0168229	0.00726643	0.00509493
Trim33	ENSMUSG00000033014	clean	3:103337531-103339279:+	0	0	1	0	0	1	0.00614489	0.00838612	0.00922751	0.00224123	0.00308262
Trim33	ENSMUSG00000033014	clean	3:103339343-103341559:+	0	0	1	0	0	1	0.00567124	0.00776647	0.0108622	0.00209523	0.005191
Trim33	ENSMUSG00000033014	clean	3:103341719-103344293:+	0	0	1	0	0	1	0.00784933	0.0127436	0.0105507	0.00489429	0.00270139
Trim33	ENSMUSG00000033014	clean	3:103344643-103346644:+	-0.140647	-0.000436297	1	-0.00696876	-9.36046e-05	1	0.00712676	0.00646906	0.00709266	-0.000657707	-3.40983e-05
Trim33	ENSMUSG00000033014	clean	3:103346768-103348320:+	0	0	1	0	0	1	0.00402638	0.00768535	0.00624927	0.00365897	0.00222289
Trim33	ENSMUSG00000033014	clean	3:103348395-103352002:+	0	0	1	0	0	1	0.00436045	0.00689331	0.00838612	0.00253286	0.00402567
Trim33	ENSMUSG00000033014	clean	3:103352155-103353566:+	0.0751188	0.000231737	1	0.193763	0.00262021	1	0.00910622	0.00958826	0.0104016	0.000482041	0.00129534
Trim33	ENSMUSG00000033014	clean	3:103352155-103353696:+	0.262164	0.00081615	1	0.106886	0.00143878	1	0.00692339	0.00829161	0.00745184	0.00136823	0.000528449
Trim33	ENSMUSG00000033014	known-exon	3:103353617-103353696:+	2.45937	0.0156361	1	0	0	1	0.00421072	0.0227274	0.00793397	0.0185166	0.00372325
Syt6	ENSMUSG00000027849	clean	3:103575540-103585341:+		0			0
Syt6	ENSMUSG00000027849	clean	3:103576301-103585341:+		0			0
Syt6	ENSMUSG00000027849	clean	3:103576301-103585424:+		0			0
Syt6	ENSMUSG00000027849	clean	3:103576447-103585341:+		0			0
Syt6	ENSMUSG00000027849	clean	3:103576447-103585424:+		0			0
Syt6	ENSMUSG00000027849	clean	3:103585690-103587232:+	0	0	1	0	0	1	0.499986	0.196959	0.268949	-0.303027	-0.231037
Syt6	ENSMUSG00000027849	clean	3:103587794-103620785:+	0	0	1	0	0	1	0.268943	0.499998	0.0842279	0.231055	-0.184715
Syt6	ENSMUSG00000027849	clean	3:103620906-103625496:+	0	0	1	0	0	1	0.377536	0.499998	0.0842305	0.122463	-0.293305
Syt6	ENSMUSG00000027849	clean	3:103620906-103645064:+	0	0	1	0	0	1	0.377536	0.499998	0.0842305	0.122463	-0.293305
Syt6	ENSMUSG00000027849	clean	3:103625668-103626981:+	0	0	1	0	0	1	0.499987	0.268947	0.0755778	-0.231039	-0.424409
Syt6	ENSMUSG00000027849	clean	3:103627132-103630901:+	0	0	1	0	0	1	0.377538	0.377542	0.0499314	3.21096e-06	-0.327607
Syt6	ENSMUSG00000027849	clean	3:103630969-103632446:+	0	0	1	0	0	1	0.499988	0.377545	0.196959	-0.122442	-0.303029
Olfml3	ENSMUSG00000027848	clean	3:103722333-103732251:-	0	0	1	0	0	1	0.37754	0.377544	0.377544	3.79314e-06	3.79314e-06
Olfml3	ENSMUSG00000027848	known-exon	3:103732496-103734119:-		0			0
Olfml3	ENSMUSG00000027848	clean	3:103736663-103736951:-	0	0	1	0	0	1	0.011544	0.0127436	0.00922751	0.00119966	-0.00231644
Olfml3	ENSMUSG00000027848	clean	3:103737237-103737821:-	-0.543142	-0.00193395	1	-2.11562	-0.063432	1	0.102564	0.0727274	0.0256935	-0.0298369	-0.0768708
Hipk1	ENSMUSG00000008730	clean	3:103744436-103745259:-	-0.999998	-0.00448863	1	-3.60938	-0.964951	0.196591	0.0387097	0.0197369	0.00328854	-0.0189728	-0.0354212
Hipk1	ENSMUSG00000008730	clean	3:103745390-103746794:-	0	0	1	0	0	1	0.00829162	0.00819921	0.0057153	-9.24012e-05	-0.00257632
Hipk1	ENSMUSG00000008730	clean	3:103747036-103749278:-	0	0	1	0	0	1	0.0038575	0.00519109	0.00306906	0.00133359	-0.000788441
Hipk1	ENSMUSG00000008730	clean	3:103749485-103750202:-	0	0	1	0	0	1	0.00463514	0.00515472	0.00318877	0.000519577	-0.00144637
Hipk1	ENSMUSG00000008730	clean	3:103750385-103750775:-	0	0	1	0	0	1	0.00682933	0.00838612	0.00515472	0.00155679	-0.00167461
Hipk1	ENSMUSG00000008730	clean	3:103750918-103753379:-	0	0	1	0	0	1	0.00546079	0.00576004	0.00387783	0.000299253	-0.00158295
Hipk1	ENSMUSG00000008730	clean	3:103750918-103754200:-	0	0	1	0	0	1	0.00339475	0.00354182	0.00232296	0.000147075	-0.00107179
Hipk1	ENSMUSG00000008730	clean	3:103753514-103754200:-	0.782747	0.00261231	1	-1.27024	-0.022169	1	0.00558469	0.00956943	0.00232296	0.00398473	-0.00326174
Hipk1	ENSMUSG00000008730	clean	3:103754322-103758534:-	0.653531	0.00212909	1	-1.24591	-0.021489	1	0.00644518	0.0101011	0.00272772	0.00365587	-0.00371747
Hipk1	ENSMUSG00000008730	clean	3:103758760-103760494:-	0	0	1	0	0	1	0.0104016	0.00997837	0.00670486	-0.000423197	-0.00369671
Hipk1	ENSMUSG00000008730	clean	3:103761671-103763672:-	0	0	1	0	0	1	0.00211587	0.00257498	0.00174876	0.000459109	-0.000367115
Hipk1	ENSMUSG00000008730	clean	3:103763759-103764461:-	0	0	1	0	0	1	0.00312114	0.00457747	0.00204529	0.00145633	-0.00107585
Hipk1	ENSMUSG00000008730	clean	3:103764581-103769397:-	0	0	1	0	0	1	0.00339475	0.00341048	0.00224499	1.57354e-05	-0.00114976
Hipk1	ENSMUSG00000008730	clean	3:103769521-103777221:-	0	0	1	0	0	1	0.00501421	0.00682933	0.00404853	0.00181512	-0.000965672
Hipk1	ENSMUSG00000008730	clean	3:103778299-103790994:-	0	0	1	0	0	1	0.0439635	0.0275198	0.0154132	-0.0164437	-0.0285502
Hipk1	ENSMUSG00000008730	clean	3:103778299-103791392:-	0	0	1	0	0	1	0.0439635	0.0275198	0.0154132	-0.0164437	-0.0285502
Dclre1b	ENSMUSG00000027845	clean	3:103807576-103808071:-	0	0	1	0	0	1	0.0139519	0.023184	0.0172166	0.00923213	0.00326467
Dclre1b	ENSMUSG00000027845	clean	3:103807576-103808899:-	0	0	1	0	0	1	0.0132009	0.0224758	0.0172165	0.00927488	0.00401564
Dclre1b	ENSMUSG00000027845	clean	3:103808237-103808899:-	0.600391	0.00188869	1	-0.254222	-0.00345915	1	0.0251605	0.0376576	0.0211817	0.012497	-0.00397885
Dclre1b	ENSMUSG00000027845	known-exon	3:103809202-103809325:-	-0.415034	-0.00113207	1	-0.830071	-0.0117372	1	0.956036	0.942229	0.924427	-0.0138078	-0.0316096
Ap4b1	ENSMUSG00000032952	known-exon	3:103809654-103809867:+	-0.644722	-0.00205271	1	-0.389039	-0.00535978	1	0.97842	0.966667	0.971928	-0.0117536	-0.00649191
Ap4b1	ENSMUSG00000032952	clean	3:103810057-103812084:+	-1.33802	-0.00503689	1	-2.09039	-0.0551412	1	0.0322582	0.0130139	0.00776647	-0.0192443	-0.0244917
Ap4b1	ENSMUSG00000032952	clean	3:103810057-103812776:+	0	0	1	0	0	1	0.012317	0.00793397	0.00848281	-0.00438298	-0.00383415
Ap4b1	ENSMUSG00000032952	clean	3:103810057-103814824:+	0	0	1	0	0	1	0.012317	0.00793397	0.00848281	-0.00438298	-0.00383415
Ap4b1	ENSMUSG00000032952	clean	3:103812309-103812776:+	0	0	1	0	0	1	0.0323615	0.0168229	0.0285891	-0.0155385	-0.00377235
Ap4b1	ENSMUSG00000032952	clean	3:103812907-103813259:+	0	0	1	0	0	1	0.0172166	0.015743	0.0211817	-0.00147353	0.00396514
Ap4b1	ENSMUSG00000032952	clean	3:103812907-103814824:+	0	0	1	0	0	1	0.015743	0.0107042	0.0136922	-0.00503881	-0.0020508
Ap4b1	ENSMUSG00000032952	clean	3:103813407-103814824:+	0	0	1	0	0	1	0.0185164	0.0125267	0.0142215	-0.00598973	-0.00429483
Ap4b1	ENSMUSG00000032952	clean	3:103815321-103817759:+	0	0	1	0	0	1	0.015743	0.00922751	0.0104016	-0.00651552	-0.00534146
Ap4b1	ENSMUSG00000032952	clean	3:103815321-103818803:+	0	0	1	0	0	1	0.0125267	0.00922751	0.0104016	-0.00329914	-0.00212509
Ap4b1	ENSMUSG00000032952	clean	3:103817843-103818803:+	0	0	1	0	0	1	0.0127436	0.0111927	0.0132009	-0.00155089	0.000457284
Ap4b1	ENSMUSG00000032952	clean	3:103818907-103820253:+	0	0	1	0	0	1	0.00709267	0.00682933	0.00802046	-0.000263337	0.000927793
Ap4b1	ENSMUSG00000032952	clean	3:103820461-103820677:+	-0.801837	-0.00265741	1	0.202816	0.00274456	1	0.00984528	0.00567124	0.0113145	-0.00417404	0.00146926
Ap4b1	ENSMUSG00000032952	clean	3:103820959-103821335:+	0	0	1	0	0	1	0.00658485	0.00491374	0.00534185	-0.0016711	-0.001243
Bcl2l15	ENSMUSG00000044165	clean	3:103832967-103833355:+	0	0	1	0	0	1	0.377543	0.499998	0.499998	0.122455	0.122455
Bcl2l15	ENSMUSG00000044165	clean	3:103833477-103836042:+	0	0	1	0	0	1	0.499993	0.5	0.377545	7.41707e-06	-0.122447
Bcl2l15	ENSMUSG00000044165	clean	3:103836270-103838532:+	0	0	1	0	0	1	0.499993	0.377545	0.5	-0.122447	7.41707e-06
Bcl2l15	ENSMUSG00000044165	clean	3:103836270-103853263:+	0	0	1	0	0	1	0.499993	0.377545	0.5	-0.122447	7.41707e-06
Bcl2l15	ENSMUSG00000044165	clean	3:103846924-103853263:+		0			0
Bcl2l15	ENSMUSG00000044165	clean	3:103852392-103853263:+		0			0
Ptpn22	ENSMUSG00000027843	clean	3:103860490-103873644:+	0	0	1	0	0	1	0.499991	0.268949	0.5	-0.231041	9.108e-06
Ptpn22	ENSMUSG00000027843	clean	3:103860677-103873644:+	0	0	1	0	0	1	0.499991	0.268949	0.5	-0.231041	9.108e-06
Ptpn22	ENSMUSG00000027843	clean	3:103873753-103873980:+	0	0	1	0	0	1	0.377543	0.499998	0.499998	0.122455	0.122455
Ptpn22	ENSMUSG00000027843	clean	3:103874057-103874179:+		0			0
Ptpn22	ENSMUSG00000027843	clean	3:103874275-103874664:+		0			0
Ptpn22	ENSMUSG00000027843	clean	3:103874703-103875732:+	0	0	1	0	0	1	0.26895	0.499997	0.499997	0.231046	0.231046
Ptpn22	ENSMUSG00000027843	clean	3:103875804-103875905:+	0	0	1	0	0	1	0.499993	0.5	0.377545	7.41707e-06	-0.122447
Ptpn22	ENSMUSG00000027843	clean	3:103875965-103876594:+	0	0	1	0	0	1	0.499989	0.377545	0.268949	-0.122444	-0.23104
Ptpn22	ENSMUSG00000027843	clean	3:103876737-103877304:+	0	0	1	0	0	1	0.499991	0.377545	0.377545	-0.122445	-0.122445
Ptpn22	ENSMUSG00000027843	clean	3:103877371-103879577:+	0	0	1	0	0	1	0.499993	0.377545	0.5	-0.122447	7.41707e-06
Ptpn22	ENSMUSG00000027843	clean	3:103879655-103882049:+	0	0	1	0	0	1	0.499993	0.5	0.377545	7.41707e-06	-0.122447
Ptpn22	ENSMUSG00000027843	clean	3:103882136-103885321:+		0			0
Ptpn22	ENSMUSG00000027843	clean	3:103885398-103885526:+	0	0	1	0	0	1	0.499993	0.5	0.377545	7.41707e-06	-0.122447
Ptpn22	ENSMUSG00000027843	clean	3:103886341-103888511:+	0	0	1	0	0	1	0.268948	0.499997	0.268947	0.231049	-8.16048e-07
Ptpn22	ENSMUSG00000027843	clean	3:103888595-103888734:+		0			0
Ptpn22	ENSMUSG00000027843	clean	3:103888856-103890255:+	0	0	1	0	0	1	0.377538	0.499998	0.15537	0.12246	-0.222168
Ptpn22	ENSMUSG00000027843	clean	3:103888856-103902113:+	0	0	1	0	0	1	0.377538	0.499998	0.15537	0.12246	-0.222168
Ptpn22	ENSMUSG00000027843	clean	3:103890283-103902113:+	0	0	1	0	0	1	0.377542	0.499998	0.377544	0.122457	2.20364e-06
Ptpn22	ENSMUSG00000027843	clean	3:103902191-103903369:+	0	0	1	0	0	1	0.268945	0.268947	0.268947	1.84364e-06	1.84364e-06
Ptpn22	ENSMUSG00000027843	clean	3:103903485-103905155:+	0	0	1	0	0	1	0.499991	0.268949	0.5	-0.231041	9.108e-06
Ptpn22	ENSMUSG00000027843	clean	3:103905186-103909380:+	0	0	1	0	0	1	0.499988	0.268949	0.268949	-0.231038	-0.231038
Ptpn22	ENSMUSG00000027843	clean	3:103909458-103911975:+	0	0	1	0	0	1	0.377538	0.268948	0.377544	-0.10859	5.38264e-06
Rsbn1	ENSMUSG00000044098	clean	3:103915153-103928350:+	0	0	1	0	0	1	0.0224758	0.0247434	0.0685337	0.00226754	0.0460579
Rsbn1	ENSMUSG00000044098	clean	3:103929024-103953636:+	0	0	1	0	0	1	0.023184	0.0338503	0.062694	0.0106663	0.0395099
Rsbn1	ENSMUSG00000044098	clean	3:103929024-103954104:+	0	0	1	0	0	1	0.00900173	0.0134421	0.0200285	0.00444035	0.0110268
Rsbn1	ENSMUSG00000044098	clean	3:103953774-103954104:+	0	0	1	0	0	1	0.00900173	0.0134421	0.0218096	0.00444035	0.0128078
Rsbn1	ENSMUSG00000044098	clean	3:103954247-103960002:+	-1.32968	-0.00534174	1	-0.361393	-0.00494095	1	0.0394738	0.0160872	0.030998	-0.0233866	-0.00847577
Rsbn1	ENSMUSG00000044098	clean	3:103960170-103961472:+	0.0335389	9.60119e-05	1	0.226184	0.00306849	1	0.0429967	0.0439635	0.0499304	0.000966812	0.00693371
Rsbn1	ENSMUSG00000044098	clean	3:103961581-103962159:+	0	0	1	0	0	1	0.00670486	0.00997837	0.0275198	0.00327351	0.0208149
Phtf1	ENSMUSG00000058388	clean	3:103969130-103969753:+	0	0	1	0	0	1	0.0113656	0.0180618	0.0185164	0.00669619	0.00715074
Phtf1	ENSMUSG00000058388	clean	3:103969130-103981885:+	0	0	1	0	0	1	0.00646906	0.012317	0.0113656	0.00584789	0.00489657
Phtf1	ENSMUSG00000058388	clean	3:103969810-103981885:+	0	0	1	0	0	1	0.00646906	0.0129682	0.0113656	0.00649917	0.00489657
Phtf1	ENSMUSG00000058388	clean	3:103981955-103982945:+	0	0	1	0	0	1	0.00324503	0.00776647	0.00752808	0.00452145	0.00428306
Phtf1	ENSMUSG00000058388	clean	3:103981955-103985752:+	0	0	1	0	0	1	0.00324503	0.00776647	0.00676652	0.00452145	0.00352149
Phtf1	ENSMUSG00000058388	clean	3:103983104-103985752:+	0	0	1	0	0	1	0.00469429	0.0111927	0.0076059	0.00649844	0.00291161
Phtf1	ENSMUSG00000058388	clean	3:103985909-103987426:+	0	0	1	0	0	1	0.00306906	0.00630281	0.0071617	0.00323375	0.00409264
Phtf1	ENSMUSG00000058388	clean	3:103985909-103988614:+	0	0	1	0	0	1	0.00261154	0.00580549	0.00519109	0.00319395	0.00257955
Phtf1	ENSMUSG00000058388	clean	3:103987561-103988614:+	0.144104	0.000474168	1	-1.55352	-0.03488	1	0.0149813	0.016529	0.00515472	0.00154769	-0.00982659
Phtf1	ENSMUSG00000058388	clean	3:103988774-103991037:+	3.24666	0.0543451	0.837372	0	0	1	0.00258402	0.0240001	0.00558514	0.021416	0.00300112
Phtf1	ENSMUSG00000058388	clean	3:103991211-103991319:+	0	0	1	0	0	1	0.00283274	0.00484898	0.00585166	0.00201624	0.00301892
Phtf1	ENSMUSG00000058388	clean	3:103991406-103993680:+	0	0	1	0	0	1	0.00433476	0.00911322	0.00776647	0.00477846	0.00343172
Phtf1	ENSMUSG00000058388	clean	3:103993902-103996601:+	1.85326	0.00845125	1	0	0	1	0.00355896	0.0127406	0.00810885	0.0091816	0.00454989
Phtf1	ENSMUSG00000058388	clean	3:103996730-103997432:+	0	0	1	0	0	1	0.00261154	0.00504861	0.00635727	0.00243707	0.00374573
Phtf1	ENSMUSG00000058388	clean	3:103997705-103998671:+	1.36457	0.00521754	1	-0.370904	-0.00509422	1	0.00961543	0.0243903	0.00745184	0.0147749	-0.0021636
Phtf1	ENSMUSG00000058388	clean	3:103998803-103999270:+	0	0	1	0	0	1	0.00366533	0.00646906	0.00752808	0.00280372	0.00386275
Phtf1	ENSMUSG00000058388	clean	3:103999357-104003446:+	-0.473252	-0.00150771	1	-0.269457	-0.00365987	1	0.00607906	0.00438644	0.00504861	-0.00169262	-0.00103045
Phtf1	ENSMUSG00000058388	clean	3:104003602-104004386:+	0	0	1	0	0	1	0.00312114	0.00641267	0.00542055	0.00329154	0.00229942
Phtf1	ENSMUSG00000058388	clean	3:104004482-104005498:+	0	0	1	0	0	1	0.00197396	0.00377827	0.00383738	0.00180431	0.00186343
Phtf1	ENSMUSG00000058388	clean	3:104005624-104006987:+	0	0	1	0	0	1	0.00303113	0.00443938	0.00546079	0.00140825	0.00242966
Magi3	ENSMUSG00000052539	clean	3:104016068-104016601:-	0.556712	0.00197393	1	-2.19083	-0.061805	1	0.0227964	0.0331754	0.00508349	0.010379	-0.0177129
Magi3	ENSMUSG00000052539	clean	3:104016068-104017500:-	1.30837	0.00637445	1	-1.1281	-0.0185227	1	0.0170343	0.0411523	0.00786618	0.024118	-0.00916815
Magi3	ENSMUSG00000052539	clean	3:104016692-104017500:-	1.62181	0.00983842	1	-1.08988	-0.0176486	1	0.0170343	0.0506329	0.00807565	0.0335986	-0.00895868
Magi3	ENSMUSG00000052539	clean	3:104017639-104020277:-	0	0	1	0	0	1	0.011544	0.00347491	0.00589857	-0.00806904	-0.00564538
Magi3	ENSMUSG00000052539	clean	3:104020421-104020936:-	0	0	1	0	0	1	0.030998	0.00997837	0.0134421	-0.0210197	-0.017556
Magi3	ENSMUSG00000052539	clean	3:104021063-104021774:-	0.0141273	4.49615e-05	1	-1.37342	-0.0245524	1	0.0241584	0.0243903	0.00946492	0.00023193	-0.0146935
Magi3	ENSMUSG00000052539	clean	3:104021877-104027797:-	0	0	1	0	0	1	0.00934471	0.00404853	0.00614489	-0.00529618	-0.00319982
Magi3	ENSMUSG00000052539	clean	3:104027983-104034005:-	0	0	1	0	0	1	0.00730389	0.00263021	0.00375896	-0.00467368	-0.00354493
Magi3	ENSMUSG00000052539	clean	3:104034188-104038536:-	0	0	1	0	0	1	0.0101156	0.00320265	0.00413965	-0.0069129	-0.00597591
Magi3	ENSMUSG00000052539	clean	3:104038729-104043211:-	0	0	1	0	0	1	0.0189944	0.00635727	0.0142215	-0.0126371	-0.00477285
Magi3	ENSMUSG00000052539	clean	3:104043303-104046855:-	-0.954954	-0.00325103	1	0	0	1	0.0142215	0.00738716	0.00689331	-0.00683439	-0.00732823
Magi3	ENSMUSG00000052539	clean	3:104047012-104049143:-	0	0	1	0	0	1	0.0113656	0.00469429	0.00624927	-0.00667134	-0.00511635
Magi3	ENSMUSG00000052539	clean	3:104049175-104050792:-	0	0	1	0	0	1	0.0142215	0.00554307	0.00646906	-0.00867848	-0.00775249
Magi3	ENSMUSG00000052539	clean	3:104051398-104054341:-	0	0	1	0	0	1	0.0265276	0.0111927	0.0256044	-0.0153348	-0.000923157
Magi3	ENSMUSG00000052539	clean	3:104054530-104056512:-	0	0	1	0	0	1	0.0176291	0.0072321	0.0105507	-0.010397	-0.00707834
Magi3	ENSMUSG00000052539	clean	3:104056607-104061631:-	0	0	1	0	0	1	0.011728	0.00443938	0.00784933	-0.00728859	-0.00387863
Magi3	ENSMUSG00000052539	clean	3:104061689-104080136:-	0	0	1	0	0	1	0.0132009	0.00558514	0.0102566	-0.00761576	-0.00294434
Magi3	ENSMUSG00000052539	clean	3:104080216-104085207:-	0	0	1	0	0	1	0.0164468	0.0057153	0.00997837	-0.0107316	-0.00646848
Magi3	ENSMUSG00000052539	clean	3:104085385-104089458:-	0	0	1	0	0	1	0.0180618	0.00695851	0.011544	-0.0111033	-0.00651788
Magi3	ENSMUSG00000052539	clean	3:104089668-104095064:-	0	0	1	0	0	1	0.0168229	0.00702494	0.00922751	-0.00979795	-0.00759539
Magi3	ENSMUSG00000052539	clean	3:104095184-104105730:-	0	0	1	0	0	1	0.0392705	0.0160873	0.020589	-0.0231832	-0.0186815
Magi3	ENSMUSG00000052539	clean	3:104105847-104219644:-	0	0	1	0	0	1	0.0275198	0.011728	0.0265276	-0.0157918	-0.000992216
Lrig2	ENSMUSG00000032913	clean	3:104396689-104461400:-	0	0	1	0	0	1	0.0354828	0.0160872	0.0132009	-0.0193955	-0.0222818
Lrig2	ENSMUSG00000032913	clean	3:104457964-104461400:-	0	0	1	0	0	1	0.0338503	0.0160872	0.0132009	-0.017763	-0.0206494
Lrig2	ENSMUSG00000032913	clean	3:104461688-104462658:-	0	0	1	0	0	1	0.0467573	0.0194978	0.0154132	-0.0272595	-0.0313441
Lrig2	ENSMUSG00000032913	clean	3:104462787-104463858:-	-0.430657	-0.00138247	1	-2.28322	-0.0640322	1	0.0546104	0.041096	0.011728	-0.0135145	-0.0428825
Lrig2	ENSMUSG00000032913	clean	3:104462808-104463858:-	-0.430657	-0.00138247	1	-2.28322	-0.0640322	1	0.0546104	0.041096	0.011728	-0.0135145	-0.0428825
Lrig2	ENSMUSG00000032913	clean	3:104464308-104465486:-	0	0	1	0	0	1	0.0239383	0.0185164	0.0125267	-0.00542193	-0.0114117
Lrig2	ENSMUSG00000032913	clean	3:104465768-104467042:-	0	0	1	0	0	1	0.030998	0.0247433	0.0211817	-0.0062547	-0.00981635
Lrig2	ENSMUSG00000032913	clean	3:104467363-104468484:-	0	0	1	0	0	1	0.062694	0.0160873	0.0218096	-0.0466067	-0.0408844
Lrig2	ENSMUSG00000032913	clean	3:104468648-104479781:-	0	0	1	0	0	1	0.0309981	0.0256044	0.0247434	-0.00539364	-0.0062547
Lrig2	ENSMUSG00000032913	clean	3:104468648-104511455:-	0	0	1	0	0	1	0.0392705	0.0256044	0.0256044	-0.0136661	-0.0136661
Lrig2	ENSMUSG00000032913	clean	3:104479850-104480108:-	0	0	1	0	0	1	0.030998	0.0224758	0.0194978	-0.00852225	-0.0115003
Lrig2	ENSMUSG00000032913	clean	3:104480180-104481854:-	0	0	1	0	0	1	0.0414846	0.015097	0.0211817	-0.0263877	-0.0203029
Lrig2	ENSMUSG00000032913	clean	3:104481935-104490529:-	0	0	1	0	0	1	0.0354828	0.0256044	0.0176291	-0.00987835	-0.0178537
Lrig2	ENSMUSG00000032913	clean	3:104490673-104490867:-	0	0	1	0.154306	0.00209046	1	0.0265276	0.0218096	0.029434	-0.004718	0.00290646
Lrig2	ENSMUSG00000032913	clean	3:104491011-104491410:-	0	0	1	0	0	1	0.0338503	0.020589	0.0132009	-0.0132613	-0.0206494
Lrig2	ENSMUSG00000032913	clean	3:104491554-104491688:-	-1.96235	-0.00767006	1	-2.47137	-0.0653881	1	0.0993252	0.0275198	0.0194978	-0.0718054	-0.0798274
Lrig2	ENSMUSG00000032913	clean	3:104491832-104494057:-	0	0	1	0	0	1	0.0439635	0.0439635	0.0256044	-8.62461e-09	-0.0183591
Lrig2	ENSMUSG00000032913	clean	3:104494192-104494630:-	0	0	1	0	0	1	0.0467573	0.0535654	0.0265276	0.00680809	-0.0202298
Lrig2	ENSMUSG00000032913	clean	3:104494705-104497488:-	0	0	1	0	0	1	0.109232	0.0499304	0.0338503	-0.0593016	-0.0753817
Lrig2	ENSMUSG00000032913	clean	3:104497554-104511455:-	0	0	1	0	0	1	0.268942	0.109235	0.268944	-0.159707	2.18165e-06
Slc16a1	ENSMUSG00000032902	clean	3:104638828-104649257:+	0	0	1	0	0	1	0.00428428	0.000464869	0.000213591	-0.00381941	-0.00407068
Slc16a1	ENSMUSG00000032902	clean	3:104649517-104650885:+	-1.01333	-0.00394681	1	0	0	1	0.00317501	0.00157543	0.000107651	-0.00159958	-0.00306736
Slc16a1	ENSMUSG00000032902	clean	3:104651029-104652741:+	-2.70562	-0.0206847	0.924646	0	0	1	0.00221792	0.000340634	7.62473e-05	-0.00187729	-0.00214167
Slc16a1	ENSMUSG00000032902	clean	3:104653587-104655447:+	0.416884	0.00147903	1	-1.4625	-0.034146	0.590564	0.00233772	0.00311851	0.000849539	0.000780788	-0.00148818
Gm43584	ENSMUSG00000105195	clean	3:104753371-104772179:-		0			0
Fam19a3	ENSMUSG00000055865	clean	3:104770745-104772179:-		0			0
Fam19a3	ENSMUSG00000055865	clean	3:104772304-104773039:-		0			0
Fam19a3	ENSMUSG00000055865	clean	3:104773189-104773820:-		0			0
Fam19a3	ENSMUSG00000055865	clean	3:104773936-104774051:-		0			0
Fam19a3	ENSMUSG00000055865	clean	3:104774140-104775971:-		0			0
Fam19a3	ENSMUSG00000055865	clean	3:104776096-104777176:-		0			0
Fam19a3	ENSMUSG00000055865	clean	3:104777654-104781779:-		0			0
Ppm1j	ENSMUSG00000002228	clean	3:104781409-104782600:+		0			0
Ppm1j	ENSMUSG00000002228	clean	3:104782721-104783126:+		0			0
Ppm1j	ENSMUSG00000002228	clean	3:104783414-104783653:+		0			0
Ppm1j	ENSMUSG00000002228	clean	3:104783766-104784042:+		0			0
Ppm1j	ENSMUSG00000002228	clean	3:104784127-104784633:+		0			0
Ppm1j	ENSMUSG00000002228	clean	3:104784752-104784955:+	0	0	1	0	0	1	0.26895	0.499997	0.499997	0.231046	0.231046
Ppm1j	ENSMUSG00000002228	clean	3:104785019-104785185:+		0			0
Ppm1j	ENSMUSG00000002228	clean	3:104785293-104785397:+	0	0	1	0	0	1	0.377543	0.499998	0.499998	0.122455	0.122455
Ppm1j	ENSMUSG00000002228	clean	3:104785549-104785701:+		0			0
Rhoc	ENSMUSG00000002233	clean	3:104788422-104791888:+	-1.7638	-0.0194852	1	-3.73487	-1.09242	0.254715	0.140351	0.0458716	0.0121142	-0.0944793	-0.128237
Rhoc	ENSMUSG00000002233	clean	3:104789083-104791888:+	-1.08573	-0.00698983	1	-3.90479	-1.48132	0.178595	0.155173	0.0796461	0.0121142	-0.0755264	-0.143058
Rhoc	ENSMUSG00000002233	clean	3:104789101-104791888:+	-1.08573	-0.00698983	1	-3.90479	-1.48132	0.159593	0.155173	0.0796461	0.0121142	-0.0755264	-0.143058
Rhoc	ENSMUSG00000002233	clean	3:104789382-104791888:+	-1.23773	-0.00987154	1	-4.0568	-1.86851	0.126981	0.169492	0.0796461	0.0121142	-0.0898455	-0.157377
Rhoc	ENSMUSG00000002233	clean	3:104792052-104792564:+	1.7699	0.00904823	1	0	0	1	0.00115011	0.00391136	0.000934024	0.00276125	-0.000216082
Rhoc	ENSMUSG00000002233	clean	3:104792685-104792899:+	-0.854496	-0.00287846	1	-1.63808	-0.0337804	0.856014	0.00275484	0.00152547	0.000886746	-0.00122937	-0.00186809
Rhoc	ENSMUSG00000002233	clean	3:104793030-104793869:+	-0.427361	-0.00151663	1	-2.34894	-0.104823	0.479569	0.00379868	0.00282753	0.000747929	-0.000971149	-0.00305075
Rhoc	ENSMUSG00000002233	clean	3:104793030-104793910:+	-0.427361	-0.00151663	1	-2.34894	-0.104823	0.374971	0.00379868	0.00282753	0.000747929	-0.000971149	-0.00305075
Mov10	ENSMUSG00000002227	clean	3:104795240-104795324:-	0.697887	0.00224794	1	0	0	1	0.0119179	0.0191901	0.0194977	0.00727219	0.00757981
Mov10	ENSMUSG00000002227	clean	3:104795446-104795693:-	1.13638	0.00390197	1	0.308121	0.0042123	1	0.0227964	0.0487807	0.0280718	0.0259842	0.00527534
Mov10	ENSMUSG00000002227	clean	3:104795782-104795859:-	3.19942	0.0489101	1	0	0	1	0.0147934	0.121212	0.0218096	0.106419	0.00701613
Mov10	ENSMUSG00000002227	clean	3:104795985-104796766:-	0.742105	0.00241378	1	0	0	1	0.0104016	0.0172769	0.0224758	0.00687537	0.0120742
Mov10	ENSMUSG00000002227	clean	3:104796841-104796969:-	1.25568	0.00455639	1	0	0	1	0.00868303	0.0204865	0.020589	0.0118034	0.0119059
Mov10	ENSMUSG00000002227	clean	3:104797161-104797274:-	2.04327	0.011206	1	-0.136385	-0.00184341	1	0.0198171	0.0769232	0.0180618	0.0571061	-0.0017553
Mov10	ENSMUSG00000002227	clean	3:104797392-104799391:-	1.19083	0.00450806	1	-0.223848	-0.00304016	1	0.0246493	0.0545456	0.0211817	0.0298963	-0.00346759
Mov10	ENSMUSG00000002227	clean	3:104799608-104799697:-	3.70322	0.15353	1	2.05936	0.052613	1	0.0105507	0.121951	0.0425533	0.111401	0.0320026
Mov10	ENSMUSG00000002227	clean	3:104799795-104799945:-	0.76081	0.002619	1	-1.06655	-0.0170431	1	0.0317462	0.0526317	0.0154132	0.0208855	-0.0163329
Mov10	ENSMUSG00000002227	clean	3:104800049-104800274:-	0.228026	0.000692499	1	0.228026	0.00309802	1	0.0212026	0.0247433	0.0247433	0.00354072	0.00354072
Mov10	ENSMUSG00000002227	clean	3:104800433-104800686:-	2.49534	0.017457	1	0.526579	0.00738334	1	0.0208384	0.107143	0.0297449	0.0863046	0.00890646
Mov10	ENSMUSG00000002227	clean	3:104800834-104800956:-	1.63208	0.00622875	1	0	0	1	0.0154132	0.0462771	0.0239383	0.0308639	0.00852507
Mov10	ENSMUSG00000002227	clean	3:104801133-104801397:-	1.28613	0.00469796	1	0	0	1	0.0102566	0.0246493	0.0265276	0.0143927	0.016271
Mov10	ENSMUSG00000002227	clean	3:104801552-104802425:-	0	0	1	0	0	1	0.0185165	0.0392706	0.0467574	0.0207541	0.0282409
Mov10	ENSMUSG00000002227	clean	3:104802594-104802792:-	0	0	1	0	0	1	0.0111927	0.0154132	0.020589	0.0042205	0.00939623
Mov10	ENSMUSG00000002227	clean	3:104802927-104804130:-	0	0	1	0	0	1	0.0168229	0.0414846	0.0297449	0.0246617	0.012922
Mov10	ENSMUSG00000002227	clean	3:104804385-104804470:-	-0.721295	-0.000419336	1	3.3044e-05	1.07029e-07	1	0.622451	0.5	0.622456	-0.122451	5.38265e-06
Mov10	ENSMUSG00000002227	clean	3:104804392-104804477:-	0.0491703	0.000149583	1	0.648527	0.0092949	1	0.0204865	0.0211817	0.0317448	0.000695215	0.0112583
Mov10	ENSMUSG00000002227	clean	3:104804713-104804903:-	0	0	1	0	0	1	0.0145019	0.0535654	0.0392705	0.0390635	0.0247686
Mov10	ENSMUSG00000002227	clean	3:104805107-104817268:-	0	0	1	0	0	1	0.0142216	0.0392705	0.0499303	0.0250489	0.0357088
Mov10	ENSMUSG00000002227	clean	3:104805107-104817935:-	0	0	1	0	0	1	0.0136922	0.0338503	0.0439634	0.0201581	0.0302712
Mov10	ENSMUSG00000002227	clean	3:104805684-104806961:-	0	0	1	0	0	1	0.109233	0.109233	0.196951	-2.36848e-07	0.0877182
Mov10	ENSMUSG00000002227	clean	3:104807102-104817935:-	0	0	1	0	0	1	0.0136922	0.0354828	0.0439634	0.0217905	0.0302712
Capza1	ENSMUSG00000070372	clean	3:104825124-104825406:-	0.452957	0.0016235	1	-0.942901	-0.0151084	1	0.00536914	0.00733499	0.00280017	0.00196585	-0.00256898
Capza1	ENSMUSG00000070372	clean	3:104825469-104828526:-	-0.230805	-0.00071911	1	-0.628942	-0.00899956	1	0.00252208	0.00215002	0.00163236	-0.000372065	-0.000889723
Capza1	ENSMUSG00000070372	clean	3:104828598-104834097:-	-0.182645	-0.00067475	1	-3.18036	-0.695283	0.249148	0.0261905	0.0231482	0.00295801	-0.00304231	-0.0232325
Capza1	ENSMUSG00000070372	clean	3:104834176-104834724:-	0	0	1	0	0	1	0.00130285	0.0024712	0.00224499	0.00116835	0.000942144
Capza1	ENSMUSG00000070372	clean	3:104834804-104839781:-	-0.656045	-0.00232109	1	-3.23119	-0.280123	1	0.153846	0.103448	0.0189944	-0.0503979	-0.134852
Capza1	ENSMUSG00000070372	clean	3:104834804-104840827:-	-0.182346	-0.000602399	1	-1.71004	-0.0432626	1	0.0059524	0.00524937	0.00182691	-0.000703025	-0.00412548
Capza1	ENSMUSG00000070372	clean	3:104839988-104840827:-	-1.21	-0.00483374	1	-1.295	-0.0239619	1	0.00447096	0.00193757	0.00182691	-0.00253339	-0.00264404
Capza1	ENSMUSG00000070372	clean	3:104840891-104842660:-	0	0	1	0	0	1	0.00342637	0.00776647	0.00695851	0.00434011	0.00353214
Capza1	ENSMUSG00000070372	clean	3:104842712-104844917:-	0	0	1	0	0	1	0.00878672	0.0125267	0.0147934	0.00373993	0.0060067
Capza1	ENSMUSG00000070372	clean	3:104844981-104864339:-		0			0
St7l	ENSMUSG00000045576	clean	3:104865308-104868023:+	-0.93434	-0.00317575	1	-1.16881	-0.0194473	1	0.0135974	0.0071617	0.00609399	-0.00643571	-0.00750342
St7l	ENSMUSG00000045576	clean	3:104868106-104870845:+	0	0	1	0	0	1	0.00984485	0.00709266	0.00576004	-0.00275219	-0.00408482
St7l	ENSMUSG00000045576	clean	3:104868106-104873521:+	0	0	1	0	0	1	0.00630281	0.00478589	0.00519109	-0.00151691	-0.00111172
St7l	ENSMUSG00000045576	clean	3:104871011-104873521:+	0	0	1	0	0	1	0.00630281	0.00478589	0.0057153	-0.00151691	-0.000587511
St7l	ENSMUSG00000045576	clean	3:104873576-104874826:+	0	0	1	0	0	1	0.00488115	0.00323078	0.00350805	-0.00165037	-0.0013731
St7l	ENSMUSG00000045576	clean	3:104873576-104874887:+	0	0	1	0	0	1	0.00488115	0.00323078	0.00350805	-0.00165037	-0.0013731
St7l	ENSMUSG00000045576	clean	3:104874942-104880923:+	0	0	1	0	0	1	0.00848281	0.00522798	0.0072321	-0.00325483	-0.00125071
St7l	ENSMUSG00000045576	clean	3:104874942-104882792:+	0	0	1	0	0	1	0.00848281	0.00519109	0.0072321	-0.00329172	-0.00125071
St7l	ENSMUSG00000045576	clean	3:104874942-104891463:+	0	0	1	0	0	1	0.00689331	0.00504861	0.00469429	-0.0018447	-0.00219902
St7l	ENSMUSG00000045576	clean	3:104880963-104882792:+	-1.57379	-0.00649572	1	-1.76462	-0.0387368	1	0.0270271	0.00924502	0.00810885	-0.0177821	-0.0189183
St7l	ENSMUSG00000045576	clean	3:104882871-104887605:+	0	0	1	0	0	1	0.00585166	0.00441275	0.0047859	-0.00143891	-0.00106577
St7l	ENSMUSG00000045576	clean	3:104882871-104889285:+	0	0	1	0	0	1	0.00580549	0.00436045	0.00472443	-0.00144504	-0.00108106
St7l	ENSMUSG00000045576	clean	3:104887640-104889285:+	0	0	1	0	0	1	0.00585166	0.00436045	0.00475497	-0.00149122	-0.0010967
St7l	ENSMUSG00000045576	clean	3:104889440-104891463:+	0	0	1	0	0	1	0.00709266	0.00550162	0.00475497	-0.00159105	-0.0023377
St7l	ENSMUSG00000045576	clean	3:104891561-104892196:+	0	0	1	0	0	1	0.00810885	0.00695851	0.00878672	-0.00115035	0.000677868
St7l	ENSMUSG00000045576	clean	3:104891561-104919350:+	0	0	1	0	0	1	0.00526539	0.00472443	0.00508349	-0.000540956	-0.000181897
St7l	ENSMUSG00000045576	clean	3:104892311-104894366:+	0	0	1	0	0	1	0.00526539	0.00423496	0.00469429	-0.00103043	-0.000571099
St7l	ENSMUSG00000045576	clean	3:104894439-104895695:+	0	0	1	0	0	1	0.00484898	0.00366533	0.00389838	-0.00118364	-0.000950599
St7l	ENSMUSG00000045576	clean	3:104895798-104919350:+	0	0	1	0	0	1	0.00519109	0.00463514	0.00498026	-0.000555946	-0.000210826
St7l	ENSMUSG00000045576	clean	3:104895798-104919446:+	0	0	1	0	0	1	0.00526539	0.00463514	0.00498026	-0.000630245	-0.000285125
St7l	ENSMUSG00000045576	clean	3:104919501-104922186:+	0	0	1	0	0	1	0.00709266	0.00438644	0.00534185	-0.00270622	-0.00175082
St7l	ENSMUSG00000045576	clean	3:104922279-104926429:+	0	0	1	0	0	1	0.00858175	0.00689331	0.00819922	-0.00168844	-0.000382536
Wnt2b	ENSMUSG00000027840	clean	3:104947200-104951011:-	0	0	1	0	0	1	0.377543	0.499998	0.499998	0.122455	0.122455
Wnt2b	ENSMUSG00000027840	clean	3:104951276-104952914:-		0			0
Wnt2b	ENSMUSG00000027840	clean	3:104953192-104954623:-		0			0
Wnt2b	ENSMUSG00000027840	clean	3:104954844-104961296:-	0	0	1	0	0	1	0.499993	0.5	0.377545	7.41707e-06	-0.122447
Cttnbp2nl	ENSMUSG00000062127	clean	3:105006128-105007947:-	0	0	1	0	0	1	0.00934471	0.011728	0.0113656	0.00238325	0.00202092
Cttnbp2nl	ENSMUSG00000062127	clean	3:105008055-105011192:-	0	0	1	0	0	1	0.00768535	0.0147934	0.0113656	0.00710807	0.00368028
Cttnbp2nl	ENSMUSG00000062127	clean	3:105011423-105032652:-	0	0	1	0	0	1	0.00375896	0.00658485	0.00546079	0.00282588	0.00170182
Cttnbp2nl	ENSMUSG00000062127	clean	3:105032752-105038864:-	0	0	1	0	0	1	0.00868303	0.0147934	0.0111927	0.0061104	0.0025097
Cttnbp2nl	ENSMUSG00000062127	clean	3:105032760-105038864:-	0	0	1	0	0	1	0.00868303	0.0147934	0.0111927	0.0061104	0.0025097
Cttnbp2nl	ENSMUSG00000062127	clean	3:105038987-105052899:-	0	0	1	0	0	1	0.155363	0.128277	0.128277	-0.0270865	-0.0270865
Cttnbp2nl	ENSMUSG00000062127	clean	3:105038987-105052984:-	0	0	1	0	0	1	0.155363	0.128277	0.128277	-0.0270865	-0.0270865
4930564D02Rik	ENSMUSG00000051788	clean	3:105066885-105068306:+		0			0
4930564D02Rik	ENSMUSG00000051788	clean	3:105068376-105077631:+		0			0
4930564D02Rik	ENSMUSG00000051788	clean	3:105077678-105077776:+		0			0
4930564D02Rik	ENSMUSG00000051788	clean	3:105077846-105078298:+		0			0
Kcnd3	ENSMUSG00000040896	clean	3:105452717-105458738:+	-2.76462	-0.0186796	1	-1.76462	-0.0357409	1	0.2	0.0354828	0.0685337	-0.164518	-0.131467
Kcnd3	ENSMUSG00000040896	clean	3:105453457-105458738:+	-2.04327	-0.009543	1	-1.76462	-0.0360076	1	0.2	0.0571849	0.0685337	-0.142815	-0.131467
Kcnd3	ENSMUSG00000040896	clean	3:105459921-105658610:+	0	0	1	0	0	1	0.00554307	0.00394013	0.00689331	-0.00160294	0.00135025
Kcnd3	ENSMUSG00000040896	clean	3:105658773-105665021:+	0.473419	0.00150035	1	0	0	1	0.00305631	0.00423834	0.00339475	0.00118203	0.000338437
Kcnd3	ENSMUSG00000040896	clean	3:105665123-105665456:+	0	0	1	0	0	1	0.00247953	0.00272772	0.00433476	0.000248195	0.00185523
Kcnd3	ENSMUSG00000040896	clean	3:105665546-105666961:+	-0.79396	-0.00665355	1	-2.46828	-0.841758	0.164132	0.115207	0.069853	0.0229886	-0.0453544	-0.0922189
Kcnd3	ENSMUSG00000040896	clean	3:105665546-105668079:+	-0.776543	-0.00644472	1	-2.9399	-1.30089	0.111891	0.119266	0.0732601	0.0173411	-0.046006	-0.101925
Kcnd3	ENSMUSG00000040896	clean	3:105667018-105668079:+	-0.861184	-0.00800312	1	-4.13965	-2.78985	0.0334265	0.202899	0.122905	0.0142357	-0.0799935	-0.188663
Kcnd3	ENSMUSG00000040896	clean	3:105668327-105669007:+	0	0	1	0	0	1	0.0027481	0.00255708	0.00314784	-0.000191015	0.000399747
Ddx20	ENSMUSG00000027905	clean	3:105679712-105680343:-	0	0	1	0	0	1	0.00594626	0.0200285	0.0297449	0.0140823	0.0237986
Ddx20	ENSMUSG00000027905	clean	3:105680445-105680549:-	0	0	1	0	0	1	0.00407093	0.0136922	0.0139519	0.00962129	0.00988093
Ddx20	ENSMUSG00000027905	clean	3:105680655-105680980:-	1.01913	0.00349826	1	0.263019	0.00357768	1	0.0143886	0.0287367	0.0172165	0.0143482	0.00282799
Ddx20	ENSMUSG00000027905	clean	3:105681063-105682725:-	1.165	0.00437791	1	0.581152	0.00824195	1	0.0240001	0.0522579	0.0354827	0.0282578	0.0114827
Ddx20	ENSMUSG00000027905	clean	3:105682784-105682876:-	2.49578	0.014222	1	1.97909	0.0442598	1	0.0183207	0.0952383	0.0685337	0.0769177	0.050213
Ddx20	ENSMUSG00000027905	clean	3:105683015-105683152:-	0.437349	0.00135113	1	0.618704	0.00880657	1	0.0204083	0.0274368	0.030998	0.00702857	0.0105898
Ddx20	ENSMUSG00000027905	clean	3:105683295-105683415:-	1.3439	0.00463788	1	1.3439	0.022675	1	0.0281692	0.0685337	0.0685337	0.0403645	0.0403645
Ddx20	ENSMUSG00000027905	clean	3:105683530-105684284:-	1.09883	0.00375135	1	0.733626	0.0106684	1	0.0173914	0.0365238	0.0285891	0.0191324	0.0111977
Ddx20	ENSMUSG00000027905	clean	3:105684453-105686638:-	-0.789496	-0.0027125	1	0.32598	0.00444107	1	0.031579	0.0185164	0.0392704	-0.0130627	0.0076914
Ddx20	ENSMUSG00000027905	clean	3:105686733-105687123:-	0	0	1	0	0	1	0.0154132	0.0297449	0.062694	0.0143316	0.0472807
Fam212b	ENSMUSG00000048458	clean	3:105704825-105716368:+	0.0315119	0.000103706	1	1.36711	0.0271701	1	0.00674538	0.00689331	0.0172165	0.000147929	0.0104712
Fam212b	ENSMUSG00000048458	clean	3:105705537-105716368:+	-0.290415	-0.000981681	1	1.04519	0.0176736	1	0.00841753	0.00689331	0.0172165	-0.00152422	0.00879902
Rap1a	ENSMUSG00000068798	clean	3:105728964-105731955:-	-1.086	-0.00116429	1	-2.52868	-0.0162247	1	0.852298	0.731056	0.499999	-0.121243	-0.352299
Rap1a	ENSMUSG00000068798	clean	3:105732071-105737754:-	-1.84843	-0.0136398	1	-2.65753	-0.256484	0.403022	0.0149925	0.00420893	0.00240653	-0.0107836	-0.012586
Rap1a	ENSMUSG00000068798	clean	3:105737898-105739513:-	0	0	1	0	0	1	0.000859803	0.00252202	0.00213428	0.00166222	0.00127448
Rap1a	ENSMUSG00000068798	clean	3:105737898-105745903:-	0	0	1	0	0	1	0.000859803	0.0024712	0.00213428	0.00161139	0.00127448
Rap1a	ENSMUSG00000068798	clean	3:105739654-105741345:-	0	0	1	0	0	1	0.000555405	0.00130054	0.00136319	0.000745139	0.000807788
Rap1a	ENSMUSG00000068798	clean	3:105741402-105745903:-	0	0	1	0	0	1	0.00147526	0.00305631	0.00359372	0.00158105	0.00211846
Rap1a	ENSMUSG00000068798	clean	3:105745972-105750244:-	-0.506658	-0.00162061	1	-0.0618733	-0.000831096	1	0.00530507	0.00373986	0.00508349	-0.00156521	-0.000221578
Rap1a	ENSMUSG00000068798	clean	3:105750328-105794054:-	0	0	1	0	0	1	0.0467575	0.196951	0.0951118	0.150193	0.0483543
Rap1a	ENSMUSG00000068798	clean	3:105750328-105801238:-	0	0	1	0	0	1	0.0467575	0.196951	0.0951118	0.150193	0.0483543
Rap1a	ENSMUSG00000068798	clean	3:105794139-105801238:-	0	0	1	0	0	1	0.377537	0.268948	0.268948	-0.108589	-0.108589
Tmigd3	ENSMUSG00000074344	clean	3:105871011-105871597:+		0			0
Tmigd3	ENSMUSG00000074344	clean	3:105871011-105872218:+		0			0
Adora3	ENSMUSG00000000562	clean	3:105871011-105907288:+		0			0
Tmigd3	ENSMUSG00000074344	clean	3:105871011-105914169:+		0			0
Adora3	ENSMUSG00000000562	clean	3:105905152-105907288:+		0			0
Tmigd3	ENSMUSG00000074344	clean	3:105914271-105916756:+		0			0
Tmigd3	ENSMUSG00000074344	clean	3:105917098-105918725:+		0			0
Tmigd3	ENSMUSG00000074344	clean	3:105918792-105919974:+		0			0
Tmigd3	ENSMUSG00000074344	clean	3:105920075-105921919:+	0	0	1	0	0	1	0.377543	0.499998	0.499998	0.122455	0.122455
Tmigd3	ENSMUSG00000074344	clean	3:105921987-105923918:+	0	0	1	0	0	1	0.499993	0.5	0.377545	7.41707e-06	-0.122447
Tmigd3	ENSMUSG00000074344	clean	3:105921987-105923921:+	0	0	1	0	0	1	0.499993	0.5	0.377545	7.41707e-06	-0.122447
I830077J02Rik	ENSMUSG00000074342	clean	3:105926598-105926867:-	0	0	1	0	0	1	0.499993	0.5	0.377545	7.41707e-06	-0.122447
I830077J02Rik	ENSMUSG00000074342	clean	3:105926917-105927146:-		0			0
I830077J02Rik	ENSMUSG00000074342	clean	3:105928022-105928733:-		0			0
I830077J02Rik	ENSMUSG00000074342	clean	3:105928781-105932557:-	0	0	1	0	0	1	0.49999	0.196959	0.5	-0.30303	1.04792e-05
Atp5f1	ENSMUSG00000000563	clean	3:105943063-105943686:-	-0.0347504	-0.000107448	1	-1.03319	-0.0164488	1	0.00044307	0.00043253	0.000216546	-1.05402e-05	-0.000226524
Atp5f1	ENSMUSG00000000563	clean	3:105943063-105951590:-	-0.02965	-0.000103069	1	-2.04906	-0.0685934	0.419615	0.000882811	0.000864868	0.000213467	-1.79427e-05	-0.000669344
Atp5f1	ENSMUSG00000000563	clean	3:105943866-105951590:-	-0.0119371	-4.14946e-05	1	-2.04629	-0.0683942	0.402005	0.0009223	0.000914707	0.000223451	-7.59283e-06	-0.000698849
Atp5f1	ENSMUSG00000000563	clean	3:105951716-105954017:-	-1.39453	-0.00543512	1	-0.871661	-0.0132235	1	0.00297621	0.00113415	0.00162875	-0.00184206	-0.00134746
Atp5f1	ENSMUSG00000000563	clean	3:105954181-105955895:-	-2.06083	-0.0126331	1	-1.72377	-0.0412884	0.611945	0.00114286	0.000274157	0.000346286	-0.000868706	-0.000796578
Atp5f1	ENSMUSG00000000563	clean	3:105956041-105958861:-	-1.52801	-0.00621629	1	-1.17601	-0.0196881	0.960583	0.00090172	0.000312861	0.000399279	-0.00058886	-0.000502442
Atp5f1	ENSMUSG00000000563	clean	3:105958898-105959147:-	-0.737815	-0.00243105	1	0.394552	0.00543322	1	0.00120701	0.000724129	0.00158605	-0.00048288	0.000379044
Wdr77	ENSMUSG00000000561	clean	3:105959698-105959952:+	0.878215	0.00297038	1	0.21871	0.00296111	1	0.00729827	0.0133334	0.00848281	0.00603512	0.00118454
Wdr77	ENSMUSG00000000561	clean	3:105960138-105961616:+	0.120471	0.000374527	1	0.374654	0.00514474	1	0.00259639	0.00282187	0.00336371	0.00022548	0.000767315
Wdr77	ENSMUSG00000000561	clean	3:105961758-105962014:+	0	0	1	0	0	1	0.00223137	0.00389838	0.00494678	0.001667	0.00271541
Wdr77	ENSMUSG00000000561	clean	3:105962064-105964441:+	-0.115126	-0.000356338	1	-0.411668	-0.00568202	1	0.00529104	0.00488721	0.00398279	-0.00040383	-0.00130825
Wdr77	ENSMUSG00000000561	clean	3:105964512-105964622:+	0.687323	0.00224888	1	-0.622104	-0.00888956	1	0.00904982	0.0144928	0.00589857	0.005443	-0.00315125
Wdr77	ENSMUSG00000000561	clean	3:105964677-105965080:+	0.0312147	9.65989e-05	1	-0.336495	-0.00460245	1	0.00428268	0.00437594	0.00339475	9.32615e-05	-0.000887933
Wdr77	ENSMUSG00000000561	clean	3:105965152-105965764:+	-0.93483	-0.00368565	1	-2.04124	-0.0756708	1	0.0185759	0.00980397	0.00457747	-0.00877191	-0.0139984
Wdr77	ENSMUSG00000000561	known-exon	3:105965856-105966356:+	-0.147374	-0.000582284	1	-3.07462	-0.652307	0.206091	0.0479303	0.0434783	0.00594021	-0.00445202	-0.0419901
Wdr77	ENSMUSG00000000561	known-exon	3:105965873-105966356:+	-0.147374	-0.000582284	1	-3.07462	-0.652307	0.164055	0.0479303	0.0434783	0.00594021	-0.00445202	-0.0419901
Wdr77	ENSMUSG00000000561	clean	3:105966425-105967162:+	1.47997	0.0059173	1	0	0	1	0.00121667	0.00338644	0.00276878	0.00216977	0.00155211
Ovgp1	ENSMUSG00000074340	clean	3:105974442-105974838:+	0.0276361	4.04887e-05	1	-1.41505	-0.0125602	1	0.727273	0.731056	0.499999	0.00378293	-0.227274
Ovgp1	ENSMUSG00000074340	clean	3:105975043-105975970:+	0	0	1	0	0	1	0.196954	0.12828	0.377541	-0.0686744	0.180587
Ovgp1	ENSMUSG00000074340	clean	3:105976027-105977663:+	2.18551	0.00414344	1	2.90685	0.0348726	1	0.0748215	0.268941	0.37754	0.19412	0.302718
Ovgp1	ENSMUSG00000074340	clean	3:105977829-105978273:+	0	0	1	0	0	1	0.268946	0.196957	0.499997	-0.0719894	0.23105
Ovgp1	ENSMUSG00000074340	clean	3:105978398-105979897:+	0	0	1	0	0	1	0.128287	0.377539	0.499994	0.249253	0.371707
Ovgp1	ENSMUSG00000074340	clean	3:105980006-105980091:+	0	0	1	0	0	1	0.128281	0.196954	0.37754	0.0686721	0.249258
Ovgp1	ENSMUSG00000074340	clean	3:105980277-105981232:+	0	0	1	0	0	1	0.0755779	0.268942	0.499995	0.193364	0.424417
Ovgp1	ENSMUSG00000074340	clean	3:105981349-105984572:+	0	0	1	0	0	1	0.128279	0.196952	0.196952	0.0686736	0.0686736
Ovgp1	ENSMUSG00000074340	clean	3:105981349-105985052:+	0	0	1	0	0	1	0.0951133	0.196951	0.196951	0.101838	0.101838
Ovgp1	ENSMUSG00000074340	clean	3:105985188-105986068:+	0	0	1	0	0	1	0.0951146	0.196952	0.37754	0.101837	0.282425
Pifo	ENSMUSG00000010136	clean	3:105997199-105998271:-		0			0
Pifo	ENSMUSG00000010136	clean	3:105998389-105999527:-		0			0
Pifo	ENSMUSG00000010136	clean	3:105999658-106000371:-		0			0
Pifo	ENSMUSG00000010136	clean	3:106000470-106001097:-		0			0
Pifo	ENSMUSG00000010136	clean	3:106001243-106001326:-		0			0
Pifo	ENSMUSG00000010136	clean	3:106001243-106014427:-		0			0
Chil5	ENSMUSG00000043873	clean	3:106017250-106017966:-		0			0
Chil5	ENSMUSG00000043873	clean	3:106018108-106018194:-		0			0
Chil5	ENSMUSG00000043873	clean	3:106018314-106019136:-		0			0
Chil5	ENSMUSG00000043873	clean	3:106019322-106019588:-		0			0
Chil5	ENSMUSG00000043873	clean	3:106019322-106024066:-		0			0
Chil5	ENSMUSG00000043873	clean	3:106019712-106019888:-		0			0
Chil5	ENSMUSG00000043873	clean	3:106020013-106024066:-		0			0
Chil5	ENSMUSG00000043873	clean	3:106024232-106024888:-		0			0
Chil5	ENSMUSG00000043873	clean	3:106024945-106028717:-		0			0
Chil5	ENSMUSG00000043873	clean	3:106028919-106029429:-		0			0
Chia1	ENSMUSG00000062778	clean	3:106113409-106114644:+		0			0
Chia1	ENSMUSG00000062778	clean	3:106114674-106115033:+		0			0
Chia1	ENSMUSG00000062778	clean	3:106114674-106115166:+		0			0
Chia1	ENSMUSG00000062778	clean	3:106115079-106115166:+		0			0
Chia1	ENSMUSG00000062778	clean	3:106115368-106121637:+		0			0
Chia1	ENSMUSG00000062778	clean	3:106121694-106122365:+		0			0
Chia1	ENSMUSG00000062778	clean	3:106122531-106128149:+		0			0
Chia1	ENSMUSG00000062778	clean	3:106128274-106128450:+		0			0
Chia1	ENSMUSG00000062778	clean	3:106128574-106128834:+		0			0
Chia1	ENSMUSG00000062778	clean	3:106129020-106130618:+		0			0
Chia1	ENSMUSG00000062778	clean	3:106130738-106130824:+		0			0
Chia1	ENSMUSG00000062778	clean	3:106130966-106131772:+		0			0
Chil3	ENSMUSG00000040809	clean	3:106147872-106148578:-		0			0
Chil3	ENSMUSG00000040809	clean	3:106148720-106149711:-		0			0
Chil3	ENSMUSG00000040809	clean	3:106148921-106149711:-		0			0
Chil3	ENSMUSG00000040809	clean	3:106150241-106155667:-		0			0
Chil3	ENSMUSG00000040809	clean	3:106155792-106160367:-		0			0
Chil3	ENSMUSG00000040809	clean	3:106160533-106161173:-		0			0
Chil3	ENSMUSG00000040809	clean	3:106161230-106164089:-		0			0
Chil3	ENSMUSG00000040809	clean	3:106164291-106164802:-		0			0
Chil3	ENSMUSG00000040809	clean	3:106164832-106167496:-		0			0
Chil4	ENSMUSG00000063779	clean	3:106201808-106202518:-		0			0
Chil4	ENSMUSG00000063779	clean	3:106202861-106203661:-		0			0
Chil4	ENSMUSG00000063779	clean	3:106204191-106205994:-		0			0
Chil4	ENSMUSG00000063779	clean	3:106206119-106210472:-		0			0
Chil4	ENSMUSG00000063779	clean	3:106210638-106211284:-		0			0
Chil4	ENSMUSG00000063779	clean	3:106211341-106214274:-		0			0
Chil4	ENSMUSG00000063779	clean	3:106214476-106214989:-		0			0
Chil4	ENSMUSG00000063779	clean	3:106215019-106219439:-		0			0
Chil6	ENSMUSG00000027902	clean	3:106387672-106388689:-		0			0
Chil6	ENSMUSG00000027902	clean	3:106388831-106388918:-		0			0
Chil6	ENSMUSG00000027902	clean	3:106389038-106389857:-		0			0
Chil6	ENSMUSG00000027902	clean	3:106390043-106390299:-		0			0
Chil6	ENSMUSG00000027902	clean	3:106390423-106391059:-		0			0
Chil6	ENSMUSG00000027902	clean	3:106391184-106394251:-		0			0
Chil6	ENSMUSG00000027902	clean	3:106394417-106395100:-		0			0
Chil6	ENSMUSG00000027902	clean	3:106395157-106404154:-		0			0
Chil6	ENSMUSG00000027902	clean	3:106404356-106404877:-		0			0
Chil6	ENSMUSG00000027902	clean	3:106404907-106405955:-		0			0
Dennd2d	ENSMUSG00000027901	clean	3:106482521-106486872:+		0			0
Dennd2d	ENSMUSG00000027901	clean	3:106482713-106486872:+		0			0
Dennd2d	ENSMUSG00000027901	clean	3:106486320-106486872:+		0			0
Dennd2d	ENSMUSG00000027901	clean	3:106487048-106487850:+		0			0
Dennd2d	ENSMUSG00000027901	clean	3:106487963-106488571:+	0	0	1	0	0	1	0.499991	0.5	0.268949	9.108e-06	-0.231041
Dennd2d	ENSMUSG00000027901	clean	3:106488641-106490334:+		0			0
Dennd2d	ENSMUSG00000027901	clean	3:106490412-106491225:+		0			0
Dennd2d	ENSMUSG00000027901	clean	3:106491366-106492428:+		0			0
Dennd2d	ENSMUSG00000027901	clean	3:106492577-106494830:+		0			0
Dennd2d	ENSMUSG00000027901	clean	3:106495008-106498817:+	0	0	1	0	0	1	0.377543	0.499998	0.499998	0.122455	0.122455
Dennd2d	ENSMUSG00000027901	clean	3:106498859-106499220:+		0			0
Dennd2d	ENSMUSG00000027901	clean	3:106499305-106499754:+		0			0
Dennd2d	ENSMUSG00000027901	clean	3:106499994-106500535:+	0	0	1	0	0	1	0.499993	0.5	0.377545	7.41707e-06	-0.122447
Cept1	ENSMUSG00000040774	clean	3:106503744-106504525:-	0	0	1	0	0	1	0.0172166	0.0154132	0.0119179	-0.00180332	-0.00529862
Cept1	ENSMUSG00000040774	clean	3:106504651-106505149:-	0	0	1	0	0	1	0.0108623	0.00848281	0.00652644	-0.00237944	-0.00433581
Cept1	ENSMUSG00000040774	clean	3:106505308-106505720:-	0.27774	0.00086608	1	-1.21704	-0.0206901	1	0.0119853	0.0144928	0.00519109	0.00250754	-0.00679419
Cept1	ENSMUSG00000040774	clean	3:106505852-106512802:-	0	0	1	0	0	1	0.011025	0.00810885	0.0076059	-0.00291616	-0.00341911
Cept1	ENSMUSG00000040774	clean	3:106505852-106520008:-	0	0	1	0	0	1	0.011025	0.00810885	0.0076059	-0.00291616	-0.00341911
Cept1	ENSMUSG00000040774	clean	3:106512887-106531136:-	0	0	1	0	0	1	0.00377827	0.0034914	0.00282187	-0.000286863	-0.000956391
Cept1	ENSMUSG00000040774	clean	3:106512870-106533354:-	0	0	1	0	0	1	0.0072321	0.00550162	0.00446632	-0.00173048	-0.00276577
Cept1	ENSMUSG00000040774	clean	3:106520093-106531136:-	0	0	1	0	0	1	0.00377827	0.0034914	0.00282187	-0.000286863	-0.000956391
Cept1	ENSMUSG00000040774	clean	3:106520079-106533354:-	0	0	1	0	0	1	0.0072321	0.00550162	0.00446632	-0.00173048	-0.00276577
Cept1	ENSMUSG00000040774	clean	3:106531278-106533354:-	0	0	1	0	0	1	0.0072321	0.00550162	0.00446632	-0.00173048	-0.00276577
Cept1	ENSMUSG00000040774	clean	3:106533502-106539189:-	0	0	1	0	0	1	0.00504861	0.00413965	0.00379777	-0.000908964	-0.00125084
Cept1	ENSMUSG00000040774	clean	3:106539596-106547422:-	0	0	1	0	0	1	0.499989	0.12828	0.0951153	-0.371709	-0.404874
Cept1	ENSMUSG00000040774	clean	3:106539603-106547375:-	0	0	1	0	0	1	0.0392705	0.0218096	0.0285891	-0.0174609	-0.0106814
Cept1	ENSMUSG00000040774	clean	3:106539603-106547679:-	0	0	1	0	0	1	0.0392705	0.0218096	0.0285891	-0.0174609	-0.0106814
Dram2	ENSMUSG00000027900	clean	3:106547920-106548905:+	0	0	1	0	0	1	0.0467573	0.0323615	0.0354828	-0.0143959	-0.0112746
Dram2	ENSMUSG00000027900	clean	3:106547920-106550498:+	0	0	1	0	0	1	0.0467573	0.0323615	0.0354828	-0.0143959	-0.0112746
Dram2	ENSMUSG00000027900	clean	3:106547920-106552155:+	0	0	1	0	0	1	0.0338503	0.0323615	0.0354828	-0.00148887	0.00163244
Dram2	ENSMUSG00000027900	clean	3:106547920-106555163:+	0	0	1	0	0	1	0.00463514	0.00409358	0.00316137	-0.000541562	-0.00147378
Dram2	ENSMUSG00000027900	clean	3:106548985-106552155:+	0	0	1	0	0	1	0.0372807	0.0354828	0.0467573	-0.00179791	0.00947664
Dram2	ENSMUSG00000027900	clean	3:106550675-106552155:+	0	0	1	0	0	1	0.0372807	0.0354828	0.0467573	-0.00179791	0.00947664
Dram2	ENSMUSG00000027900	clean	3:106550675-106555166:+	0	0	1	0	0	1	0.0297449	0.0297449	0.0164469	-5.05962e-09	-0.013298
Dram2	ENSMUSG00000027900	clean	3:106552280-106555163:+	0	0	1	0	0	1	0.0038575	0.00366533	0.00264915	-0.000192168	-0.00120835
Dram2	ENSMUSG00000027900	clean	3:106552280-106555166:+	0	0	1	0	0	1	0.0038575	0.00366533	0.00264915	-0.000192168	-0.00120835
Dram2	ENSMUSG00000027900	clean	3:106555308-106561748:+	0	0	1	0	0	1	0.00314784	0.00265872	0.00228686	-0.000489121	-0.000860986
Dram2	ENSMUSG00000027900	clean	3:106570870-106571610:+	-0.0879488	-0.00029943	1	-2.87565	-0.168965	1	0.0789475	0.074627	0.011544	-0.00432056	-0.0674036
Dram2	ENSMUSG00000027900	clean	3:106571693-106572972:+	2.65911	0.0300802	1	0	0	1	0.00182692	0.0114286	0.00176554	0.00960169	-6.13743e-05
Dram2	ENSMUSG00000027900	clean	3:106573065-106573574:+	0.168497	0.000521936	1	0	0	1	0.00345858	0.00388539	0.00236022	0.000426808	-0.00109836
Lrif1	ENSMUSG00000056260	clean	3:106685133-106731662:+	0	0	1	0	0	1	0.0275198	0.0194977	0.0218096	-0.00802203	-0.00571021
Lrif1	ENSMUSG00000056260	clean	3:106685133-106734357:+	0	0	1	0	0	1	0.00702495	0.00737712	0.00878672	0.000352176	0.00176178
Lrif1	ENSMUSG00000056260	clean	3:106722106-106722856:+	-1.30631	-0.00468343	1	-1.15019	-0.0186539	1	0.0445766	0.0185164	0.020589	-0.0260602	-0.0239876
Lrif1	ENSMUSG00000056260	known-exon	3:106732614-106733115:+	0.385292	0.00119845	1	-0.22239	-0.00301691	1	0.985207	0.988634	0.982783	0.00342783	-0.00242309
Lrif1	ENSMUSG00000056260	clean	3:106733142-106733336:+	0.980888	0.0036977	1	-0.886301	-0.0134321	1	0.0259741	0.0500001	0.0142215	0.024026	-0.0117526
Lrif1	ENSMUSG00000056260	clean	3:106733142-106734357:+	-1.97219	-0.0132167	1	-2.43922	-0.128414	1	0.0458716	0.0121049	0.00878672	-0.0337667	-0.0370849
Lrif1	ENSMUSG00000056260	clean	3:106734639-106735404:+	0	0	1	0	0	1	0.00768536	0.00958827	0.00567125	0.00190291	-0.00201411
Cd53	ENSMUSG00000040747	clean	3:106760875-106762092:-		0			0
Cd53	ENSMUSG00000040747	clean	3:106762176-106763211:-		0			0
Cd53	ENSMUSG00000040747	clean	3:106763292-106767326:-		0			0
Cd53	ENSMUSG00000040747	clean	3:106767422-106767925:-		0			0
Cd53	ENSMUSG00000040747	clean	3:106768000-106768797:-		0			0
Cd53	ENSMUSG00000040747	clean	3:106768986-106770681:-		0			0
Cd53	ENSMUSG00000040747	clean	3:106770760-106789966:-		0			0
Olfr266	ENSMUSG00000043529	clean	3:106822567-106824847:-		0			0
Olfr266	ENSMUSG00000043529	clean	3:106822567-106824881:-		0			0
Olfr266	ENSMUSG00000043529	clean	3:106824920-106826214:-		0			0
Kcna2	ENSMUSG00000040724	clean	3:107101394-107103183:+	0	0	1	0	0	1	0.0189944	0.0372807	0.19695	0.0182862	0.177956
Kcna2	ENSMUSG00000040724	clean	3:107101759-107103183:+	0	0	1	0	0	1	0.0189944	0.0372807	0.19695	0.0182862	0.177956
Kcna2	ENSMUSG00000040724	clean	3:107102756-107103183:+	1.72134	0.00657857	1	0	0	1	0.0189944	0.0600139	0.19695	0.0410195	0.177956
Kcna2	ENSMUSG00000040724	clean	3:107103511-107103944:+	0.369799	0.00110585	1	1.43393	0.0248544	1	0.0241584	0.030998	0.062694	0.00683963	0.0385356
Kcna10	ENSMUSG00000042861	clean	3:107183245-107187121:+		0			0
Kcna10	ENSMUSG00000042861	clean	3:107183245-107193998:+		0			0
Cym	ENSMUSG00000046213	clean	3:107211494-107212773:-	0	0	1	0	0	1	0.377543	0.499998	0.499998	0.122455	0.122455
Cym	ENSMUSG00000046213	clean	3:107212872-107213378:-	0	0	1	0	0	1	0.377542	0.377544	0.499998	2.20364e-06	0.122457
Cym	ENSMUSG00000046213	clean	3:107213523-107214210:-	0	0	1	0	0	1	0.377543	0.499998	0.499998	0.122455	0.122455
Cym	ENSMUSG00000046213	clean	3:107214324-107215925:-	0	0	1	0	0	1	0.499993	0.377545	0.5	-0.122447	7.41707e-06
Cym	ENSMUSG00000046213	clean	3:107216125-107218117:-		0			0
Cym	ENSMUSG00000046213	clean	3:107218236-107218614:-		0			0
Cym	ENSMUSG00000046213	clean	3:107218732-107219624:-		0			0
Cym	ENSMUSG00000046213	clean	3:107219775-107221644:-		0			0
A630076J17Rik	ENSMUSG00000094613	clean	3:107230754-107232609:+		0			0
Prok1	ENSMUSG00000070368	clean	3:107235688-107237087:-	0	0	1	0	0	1	0.0755826	0.499992	0.499992	0.424409	0.424409
Prok1	ENSMUSG00000070368	clean	3:107237213-107238607:-		0			0
Prok1	ENSMUSG00000070368	clean	3:107237213-107239577:-		0			0
Lamtor5	ENSMUSG00000087260	clean	3:107279113-107279869:+	-0.914827	-0.0044418	1	-3.28445	-0.711105	0.246322	0.0301004	0.0161944	0.00317501	-0.013906	-0.0269254
Lamtor5	ENSMUSG00000087260	clean	3:107279931-107281908:+	-0.137965	-0.000486903	1	-2.52176	-0.149306	0.891778	0.0173011	0.0157481	0.00305631	-0.001553	-0.0142448
Lamtor5	ENSMUSG00000087260	clean	3:107282026-107283634:+	0.10188	0.0003861	1	-3.70322	-1.63529	0.100926	0.0769231	0.0820896	0.00635727	0.00516648	-0.0705659
Slc16a4	ENSMUSG00000027896	clean	3:107291415-107292407:+	0	0	1	0	0	1	0.128276	0.0354828	0.0176291	-0.0927932	-0.110647
Slc16a4	ENSMUSG00000027896	clean	3:107292525-107297944:+	0	0	1	0	0	1	0.062694	0.0323615	0.023184	-0.0303325	-0.03951
Slc16a4	ENSMUSG00000027896	clean	3:107298077-107298835:+	0	0	1	0	0	1	0.075573	0.0275198	0.0127436	-0.0480533	-0.0628294
Slc16a4	ENSMUSG00000027896	clean	3:107298979-107299119:+	0	0	1	0	0	1	0.062694	0.0439635	0.020589	-0.0187305	-0.042105
Slc16a4	ENSMUSG00000027896	clean	3:107299281-107300701:+	0	0	1	0	0	1	0.155363	0.0392705	0.023184	-0.116092	-0.132178
Slc16a4	ENSMUSG00000027896	clean	3:107301220-107303060:+	1.51308	0.00510754	1	1.66508	0.0325383	1	0.0951117	0.23077	0.25	0.135658	0.154889
Slc16a4	ENSMUSG00000027896	clean	3:107303272-107304410:+	-1.6362	-0.00620359	1	-0.526931	-0.00739776	1	0.084224	0.0287368	0.0600001	-0.0554872	-0.0242239
Slc16a4	ENSMUSG00000027896	clean	3:107304504-107306041:+	0	0	1	0	0	1	0.0535654	0.0147934	0.0113656	-0.038772	-0.0421998
Slc16a4	ENSMUSG00000027896	clean	3:107304504-107311435:+	0	0	1	0	0	1	0.0535654	0.0147934	0.0113656	-0.038772	-0.0421998
Slc16a4	ENSMUSG00000027896	clean	3:107306108-107307486:+	0	0	1	0	0	1	0.499993	0.5	0.377545	7.41707e-06	-0.122447
Rbm15	ENSMUSG00000048109	clean	3:107326304-107330214:-	-0.57735	-0.00281455	1	-0.453718	-0.00538961	1	0.623762	0.526316	0.547619	-0.0974467	-0.0761434
Kcnc4	ENSMUSG00000027895	clean	3:107439476-107445429:-	-1.28951	-0.00907515	1	-3.17966	-0.299298	1	0.4	0.214286	0.0685337	-0.185714	-0.331466
Kcnc4	ENSMUSG00000027895	clean	3:107445633-107447503:-	0	0	1	0	0	1	0.0172166	0.00768535	0.0392704	-0.0095312	0.0220539
Kcnc4	ENSMUSG00000027895	clean	3:107448440-107458200:-	0	0	1	0	0	1	0.0372807	0.0247434	0.128276	-0.0125373	0.0909954
Slc6a17	ENSMUSG00000027894	known-exon	3:107467617-107468276:-	0.736968	0.00159318	1	1.87447	0.0258471	1	0.803048	0.871724	0.937306	0.0686751	0.134257
Slc6a17	ENSMUSG00000027894	clean	3:107471549-107472035:-	0	0	1	0	0	1	0.196951	0.155363	0.0467578	-0.0415872	-0.150193
Slc6a17	ENSMUSG00000027894	clean	3:107472198-107473535:-	0	0	1	0	0	1	0.377538	0.109233	0.095113	-0.268304	-0.282425
Slc6a17	ENSMUSG00000027894	clean	3:107473695-107474271:-	0	0	1	0	0	1	0.499984	0.155371	0.196959	-0.344613	-0.303025
Slc6a17	ENSMUSG00000027894	clean	3:107474455-107476727:-	0	0	1	0	0	1	0.268942	0.0951158	0.377542	-0.173827	0.108599
Slc6a17	ENSMUSG00000027894	clean	3:107474464-107476727:-	0	0	1	0	0	1	0.268942	0.0951158	0.377542	-0.173827	0.108599
Slc6a17	ENSMUSG00000027894	clean	3:107476920-107477176:-	0	0	1	0	0	1	0.499993	0.128279	0.0755751	-0.371714	-0.424418
Slc6a17	ENSMUSG00000027894	clean	3:107477418-107491419:-	0	0	1	0	0	1	0.128277	0.0842247	0.155363	-0.0440521	0.0270866
Slc6a17	ENSMUSG00000027894	clean	3:107484034-107491419:-	0	0	1	0	0	1	0.128277	0.0842247	0.155363	-0.0440521	0.0270866
Slc6a17	ENSMUSG00000027894	clean	3:107490010-107491419:-	0	0	1	0	0	1	0.128277	0.0842247	0.155363	-0.0440521	0.0270866
Slc6a17	ENSMUSG00000027894	clean	3:107491530-107493058:-	0	0	1	0	0	1	0.499991	0.5	0.268949	9.108e-06	-0.231041
Slc6a17	ENSMUSG00000027894	clean	3:107493240-107493936:-	0	0	1	0	0	1	0.377538	0.0755744	0.128278	-0.301963	-0.24926
Slc6a17	ENSMUSG00000027894	clean	3:107494063-107495665:-	0	0	1	0	0	1	0.268941	0.155365	0.109234	-0.113576	-0.159707
Slc6a17	ENSMUSG00000027894	clean	3:107495823-107500367:-	0	0	1	0	0	1	0.499987	0.377545	0.155371	-0.122441	-0.344616
Slc6a17	ENSMUSG00000027894	clean	3:107495823-107517605:-	0	0	1	0	0	1	0.499987	0.196957	0.128282	-0.30303	-0.371704
Slc6a17	ENSMUSG00000027894	clean	3:107500740-107517006:-	0	0	1	0	0	1	0.499986	0.196959	0.268949	-0.303027	-0.231037
Slc6a17	ENSMUSG00000027894	clean	3:107500740-107517260:-	0	0	1	0	0	1	0.499986	0.196959	0.268949	-0.303027	-0.231037
Slc6a17	ENSMUSG00000027894	clean	3:107500740-107517605:-	0	0	1	0	0	1	0.499986	0.196959	0.268949	-0.303027	-0.231037
Alx3	ENSMUSG00000014603	clean	3:107595452-107600453:+		0			0
Alx3	ENSMUSG00000014603	clean	3:107600770-107604270:+		0			0
Alx3	ENSMUSG00000014603	clean	3:107604399-107604770:+		0			0
Strip1	ENSMUSG00000014601	clean	3:107613466-107614594:-	2.37538	0.020887	1	0	0	1	0.0021915	0.0112676	0.00355896	0.00907614	0.00136746
Strip1	ENSMUSG00000014601	clean	3:107613466-107614634:-	2.37538	0.020887	1	0	0	1	0.0021915	0.0112676	0.00355896	0.00907614	0.00136746
Strip1	ENSMUSG00000014601	clean	3:107614799-107615314:-	2.6167	0.0311254	1	1.29707	0.0227114	1	0.00188785	0.0114679	0.00462627	0.00958006	0.00273842
Strip1	ENSMUSG00000014601	clean	3:107615419-107615760:-	3.58847	0.242418	0.286417	0	0	1	0.00309488	0.036	0.00413965	0.0329052	0.00104477
Strip1	ENSMUSG00000014601	known-exon	3:107615827-107616507:-	0.883832	0.00496329	1	-2.69391	-0.213443	0.673112	0.0212766	0.0385675	0.0033484	0.0172909	-0.0179282
Strip1	ENSMUSG00000014601	clean	3:107616608-107616811:-	2.52994	0.0295416	1	0	0	1	0.00219804	0.0125628	0.00306906	0.0103648	0.000871017
Strip1	ENSMUSG00000014601	clean	3:107616938-107617989:-	0.970357	0.00442983	1	-1.56668	-0.0338927	1	0.00847461	0.0164706	0.00287705	0.007996	-0.00559756
Strip1	ENSMUSG00000014601	clean	3:107616938-107618057:-	0.971014	0.00443599	1	-1.56258	-0.0337251	1	0.00845073	0.0164319	0.00287705	0.00798121	-0.00557369
Strip1	ENSMUSG00000014601	clean	3:107618155-107618315:-	0	0	1	0	0	1	0.00169244	0.00164698	0.00232296	-4.54617e-05	0.000630518
Strip1	ENSMUSG00000014601	clean	3:107618390-107618910:-	0	0	1	0	0	1	0.00784933	0.00682933	0.0147934	-0.00102	0.0069441
Strip1	ENSMUSG00000014601	clean	3:107618982-107620039:-	0.741044	0.00320128	1	-1.71845	-0.0440772	1	0.00811361	0.0134875	0.00247952	0.00537388	-0.00563409
Strip1	ENSMUSG00000014601	clean	3:107618982-107620208:-	0.741044	0.00320128	1	-1.71845	-0.0440772	1	0.00811361	0.0134875	0.00247952	0.00537388	-0.00563409
Strip1	ENSMUSG00000014601	clean	3:107620103-107620208:-	0.823164	0.00369258	1	-0.78667	-0.0118408	1	0.0107817	0.0189189	0.0062784	0.00813724	-0.0045033
Strip1	ENSMUSG00000014601	clean	3:107620274-107621326:-	0	0	1	0	0	1	0.00236781	0.00218499	0.0033182	-0.000182823	0.000950387
Strip1	ENSMUSG00000014601	clean	3:107621544-107621871:-	0	0	1	0	0	1	0.00242238	0.00266837	0.00425947	0.000245984	0.00183709
Strip1	ENSMUSG00000014601	clean	3:107622054-107624386:-	0	0	1	0	0	1	0.00558514	0.00508349	0.00702494	-0.000501651	0.0014398
Strip1	ENSMUSG00000014601	clean	3:107624514-107624624:-	1.31931	0.00500095	1	0	0	1	0.00327391	0.00813012	0.00409358	0.00485622	0.000819678
Strip1	ENSMUSG00000014601	clean	3:107624731-107625680:-	0	0	1	0	0	1	0.00676653	0.0047859	0.00848281	-0.00198063	0.00171628
Strip1	ENSMUSG00000014601	clean	3:107625749-107626735:-	0	0	1	0	0	1	0.00278978	0.0027481	0.00389838	-4.16799e-05	0.0011086
Strip1	ENSMUSG00000014601	clean	3:107626856-107626944:-	0.465248	0.00146815	1	-0.435296	-0.00602859	1	0.0086516	0.0119048	0.00641267	0.00325322	-0.00223893
Strip1	ENSMUSG00000014601	clean	3:107627079-107627387:-	0	0	1	0	0	1	0.00298199	0.00337916	0.00658485	0.000397167	0.00360286
Strip1	ENSMUSG00000014601	clean	3:107627462-107628155:-	0	0	1	0	0	1	0.00359372	0.00404853	0.00829161	0.000454811	0.00469789
Strip1	ENSMUSG00000014601	clean	3:107628225-107631500:-	0	0	1	0	0	1	0.00519109	0.00709267	0.0107042	0.00190157	0.00551313
Gm10961	ENSMUSG00000078604	clean	3:107631375-107632939:+		0			0
Gm10961	ENSMUSG00000078604	clean	3:107633000-107633061:+	3.02764	0.0039584	1	3.02764	0.0232195	1	0.499998	0.890766	0.890766	0.390768	0.390768
Ahcyl1	ENSMUSG00000027893	known-exon	3:107664404-107664909:-	0.13017	0.000404784	1	-0.0160779	-0.000215819	1	0.998843	0.998942	0.99883	9.97399e-05	-1.2954e-05
Ahcyl1	ENSMUSG00000027893	clean	3:107665113-107665515:-	1.80679	0.0112322	1	-0.477625	-0.00665198	1	0.000960161	0.00335121	0.000689735	0.00239105	-0.000270426
Ahcyl1	ENSMUSG00000027893	clean	3:107665636-107667141:-	0.616221	0.00249254	1	-1.77247	-0.0497646	0.61027	0.003882	0.00593826	0.00113942	0.00205626	-0.00274258
Ahcyl1	ENSMUSG00000027893	clean	3:107667220-107667639:-	0.404051	0.00128022	1	0.0515415	0.000691894	1	0.00120798	0.0015978	0.00125186	0.000389818	4.38813e-05
Ahcyl1	ENSMUSG00000027893	clean	3:107667708-107668066:-	2.55025	0.0228389	0.916268	0	0	1	0.000607199	0.00354611	0.00105149	0.00293891	0.00044429
Ahcyl1	ENSMUSG00000027893	clean	3:107668165-107668249:-	0.628617	0.0020482	1	1.66443	0.0351367	1	0.000903111	0.0013956	0.00285716	0.000492484	0.00195405
Ahcyl1	ENSMUSG00000027893	clean	3:107668344-107668666:-	1.33934	0.00517542	1	0	0	1	0.000594444	0.00150279	0.00110852	0.000908343	0.000514076
Ahcyl1	ENSMUSG00000027893	clean	3:107668737-107669092:-	-0.00814061	-2.6279e-05	1	-1.11052	-0.0188446	1	0.00375941	0.00373834	0.00174461	-2.10742e-05	-0.00201481
Ahcyl1	ENSMUSG00000027893	clean	3:107669181-107669891:-	1.45321	0.0177148	1	-0.591176	-0.00833705	1	0.00643778	0.0174327	0.00428268	0.0109949	-0.0021551
Ahcyl1	ENSMUSG00000027893	clean	3:107669955-107670203:-	2.69676	0.0468775	0.640792	-0.448562	-0.00622059	1	0.00162735	0.0104575	0.001193	0.00883018	-0.000434353
Ahcyl1	ENSMUSG00000027893	clean	3:107670320-107671137:-	0	0	1	0	0	1	0.00452121	0.00664431	0.00858175	0.0021231	0.00406053
Ahcyl1	ENSMUSG00000027893	clean	3:107671244-107672041:-	0	0	1	0	0	1	0.000803468	0.00124762	0.00140484	0.000444148	0.00060137
Ahcyl1	ENSMUSG00000027893	clean	3:107672136-107673435:-	0	0	1	0	0	1	0.000854809	0.00120868	0.00154334	0.000353867	0.000688528
Ahcyl1	ENSMUSG00000027893	clean	3:107673538-107674007:-	1.49289	0.00606227	1	0	0	1	0.00127353	0.00357613	0.00247952	0.0023026	0.00120599
Ahcyl1	ENSMUSG00000027893	clean	3:107674108-107675010:-	1.57212	0.00796108	1	-0.444306	-0.00615694	1	0.00222967	0.00660068	0.00163964	0.00437101	-0.000590032
Ahcyl1	ENSMUSG00000027893	clean	3:107675154-107677719:-	0	0	1	0	0	1	0.00144626	0.00228686	0.0026023	0.000840597	0.00115604
Ahcyl1	ENSMUSG00000027893	clean	3:107677831-107695784:-	0	0	1	0	0	1	0.00141293	0.00199537	0.0027584	0.000582437	0.00134547
Ahcyl1	ENSMUSG00000027893	clean	3:107677831-107696157:-	0	0	1	0	0	1	0.00141293	0.00199537	0.0027584	0.000582437	0.00134547
Csf1	ENSMUSG00000014599	clean	3:107743145-107746725:-	1.0053	0.00427829	1	-0.657422	-0.00948027	1	0.00438644	0.00876645	0.00278552	0.00438	-0.00160092
Csf1	ENSMUSG00000014599	clean	3:107745840-107746725:-	0.519875	0.00186052	1	-1.65742	-0.0374519	0.615613	0.00438644	0.00627747	0.00139471	0.00189103	-0.00299174
Csf1	ENSMUSG00000014599	clean	3:107746784-107747106:-	-2.48429	-0.0158258	1	0	0	1	0.00550162	0.000987671	0.000409729	-0.00451395	-0.00509189
Csf1	ENSMUSG00000014599	clean	3:107747159-107748153:-	-0.692371	-0.00244637	1	-1.14822	-0.020132	1	0.00604393	0.00374884	0.00273599	-0.00229509	-0.00330795
Csf1	ENSMUSG00000014599	clean	3:107749169-107750310:-	0.951076	0.00394221	1	-2.19464	-0.0630951	0.576762	0.00550162	0.010582	0.00120701	0.0050804	-0.00429461
Csf1	ENSMUSG00000014599	clean	3:107750458-107750681:-	-0.00169102	-5.657e-06	1	0	0	1	0.00997837	0.0099668	0.000817756	-1.15725e-05	-0.00916061
Csf1	ENSMUSG00000014599	clean	3:107750458-107753731:-	-0.264725	-0.000889691	1	0	0	1	0.00997837	0.00831949	0.000817756	-0.00165888	-0.00916061
Csf1	ENSMUSG00000014599	clean	3:107753902-107755430:-	-0.018821	-6.30071e-05	1	0	0	1	0.0200285	0.019774	0.00163599	-0.000254456	-0.0183925
Csf1	ENSMUSG00000014599	clean	3:107755493-107756616:-	-1.58129	-0.00653017	1	0	0	1	0.00889292	0.00298956	0.000946034	-0.00590337	-0.00794689
Csf1	ENSMUSG00000014599	clean	3:107756739-107756988:-	1.22345	0.00562859	1	-1.24722	-0.0225459	1	0.0401504	0.0889831	0.0173161	0.0488327	-0.0228343
Csf1	ENSMUSG00000014599	clean	3:107756739-107760024:-	1.92558	0.0149877	1	-0.461348	-0.00634359	1	0.029434	0.103306	0.0215518	0.0738718	-0.00788225
Csf1	ENSMUSG00000014599	clean	3:107757128-107760024:-	1.97977	0.0158642	1	-0.113232	-0.0014843	1	0.029434	0.106838	0.0272728	0.0774036	-0.00216125
Eps8l3	ENSMUSG00000040600	clean	3:107877366-107879346:+		0			0
Eps8l3	ENSMUSG00000040600	clean	3:107877366-107881094:+	0	0	1	0	0	1	0.377543	0.499998	0.499998	0.122455	0.122455
Eps8l3	ENSMUSG00000040600	clean	3:107879401-107879540:+		0			0
Eps8l3	ENSMUSG00000040600	clean	3:107879401-107881094:+	0	0	1	0	0	1	0.377543	0.499998	0.499998	0.122455	0.122455
Eps8l3	ENSMUSG00000040600	clean	3:107879605-107881094:+	0	0	1	0	0	1	0.377543	0.499998	0.499998	0.122455	0.122455
Eps8l3	ENSMUSG00000040600	clean	3:107881253-107881515:+	0	0	1	0	0	1	0.499993	0.377545	0.5	-0.122447	7.41707e-06
Eps8l3	ENSMUSG00000040600	clean	3:107881665-107882809:+		0			0
Eps8l3	ENSMUSG00000040600	clean	3:107882865-107883356:+		0			0
Eps8l3	ENSMUSG00000040600	clean	3:107883514-107883603:+		0			0
Eps8l3	ENSMUSG00000040600	clean	3:107883722-107883885:+		0			0
Eps8l3	ENSMUSG00000040600	clean	3:107884006-107884091:+		0			0
Eps8l3	ENSMUSG00000040600	clean	3:107884153-107884366:+		0			0
Eps8l3	ENSMUSG00000040600	clean	3:107884441-107884754:+	0	0	1	0	0	1	0.49999	0.196959	0.5	-0.30303	1.04792e-05
Eps8l3	ENSMUSG00000040600	clean	3:107890485-107890699:+		0			0
Eps8l3	ENSMUSG00000040600	clean	3:107890734-107890880:+	-0.721295	-0.000419336	1	3.3044e-05	1.07029e-07	1	0.622451	0.5	0.622456	-0.122451	5.38265e-06
Eps8l3	ENSMUSG00000040600	clean	3:107891073-107891254:+	0	0	1	0	0	1	0.499993	0.5	0.377545	7.41707e-06	-0.122447
Eps8l3	ENSMUSG00000040600	clean	3:107891383-107891692:+		0			0
Eps8l3	ENSMUSG00000040600	clean	3:107891766-107892233:+		0			0
Eps8l3	ENSMUSG00000040600	clean	3:107892366-107892582:+	0.721361	0.000419374	1	0	0	1	0.499994	0.622456	0.5	0.122462	5.72616e-06
Gstm5	ENSMUSG00000004032	clean	3:107895998-107896297:+	0.747143	0.0024662	1	0	0	1	0.00185923	0.00311672	0.00168469	0.00125749	-0.000174541
Gstm5	ENSMUSG00000004032	clean	3:107896690-107897287:+	0.57333	0.00199375	1	-1.44515	-0.0272125	1	0.00339561	0.00504415	0.00124974	0.00164854	-0.00214587
Gstm5	ENSMUSG00000004032	clean	3:107897369-107897461:+	0.653654	0.00213194	1	0	0	1	0.000720818	0.00113348	0.000750983	0.000412667	3.01647e-05
Gstm5	ENSMUSG00000004032	clean	3:107897562-107897966:+	0.543134	0.00173753	1	0	0	1	0.0006808	0.000991708	0.00066843	0.000310908	-1.237e-05
Gstm5	ENSMUSG00000004032	clean	3:107898062-107898165:+	-0.0738892	-0.000229101	1	-0.0199302	-0.000267634	1	0.00187141	0.00177814	0.00184578	-9.32668e-05	-2.56276e-05
Gstm7	ENSMUSG00000004035	clean	3:107926980-107928869:-	0	0	1	0	0	1	0.00347491	0.0211817	0.0154132	0.0177068	0.0119383
Gstm7	ENSMUSG00000004035	clean	3:107926980-107929062:-	0	0	1	0	0	1	0.00347491	0.0211817	0.0129682	0.0177068	0.00949332
Gstm7	ENSMUSG00000004035	clean	3:107928980-107929062:-	0	0	1	0	0	1	0.00511886	0.0439634	0.0200285	0.0388446	0.0149096
Gstm7	ENSMUSG00000004035	clean	3:107929158-107930273:-	1.74205	0.00747512	1	1.50104	0.0284068	1	0.00662108	0.0218096	0.0185164	0.0151885	0.0118953
Gstm7	ENSMUSG00000004035	clean	3:107930374-107930472:-	0	0	1	0	0	1	0.00310795	0.0136922	0.0127436	0.0105843	0.00963566
Gstm7	ENSMUSG00000004035	clean	3:107930554-107930827:-	0	0	1	0	0	1	0.00430937	0.0323614	0.0194977	0.0280521	0.0151884
Gstm7	ENSMUSG00000004035	clean	3:107930892-107931314:-	0	0	1	0	0	1	0.00709267	0.0392704	0.0499303	0.0321778	0.0428377
Gstm7	ENSMUSG00000004035	known-exon	3:107931390-107931533:-	0	0	1	0	0	1	0.0218096	0.0842241	0.062694	0.0624145	0.0408844
Gstm7	ENSMUSG00000004035	known-exon	3:107931390-107931551:-	0	0	1	0	0	1	0.0218096	0.0842241	0.062694	0.0624145	0.0408844
Gstm6	ENSMUSG00000068762	clean	3:107939316-107940992:-	0	0	1	0	0	1	0.0685338	0.0626941	0.0499304	-0.00583975	-0.0186034
Gstm6	ENSMUSG00000068762	known-exon	3:107942233-107942332:-	-0.498955	-0.00112362	1	-0.498955	-0.00620186	1	0.1477	0.109232	0.109232	-0.0384674	-0.0384674
Gstm6	ENSMUSG00000068762	clean	3:107942766-107943244:-	0	0	1	0	0	1	0.095112	0.0951119	0.0685339	-1.78474e-08	-0.026578
Gstm3	ENSMUSG00000004038	clean	3:107964296-107966086:-	0	0	1	0	0	1	0.00658485	0.00176979	0.0012413	-0.00481506	-0.00534355
Gstm3	ENSMUSG00000004038	clean	3:107966374-107967574:-	0	0	1	0	0	1	0.499993	0.377545	0.5	-0.122447	7.41707e-06
Gstm3	ENSMUSG00000004038	clean	3:107967675-107967765:-	0	0	1	0	0	1	0.128277	0.109233	0.155363	-0.0190441	0.0270866
Gstm3	ENSMUSG00000004038	clean	3:107967847-107968135:-		0			0
Gstm3	ENSMUSG00000004038	clean	3:107968200-107968762:-		0			0
Gstm3	ENSMUSG00000004038	clean	3:107968838-107969104:-		0			0
Gstm2	ENSMUSG00000040562	clean	3:107982138-107983935:-	0	0	1	0	0	1	0.268942	0.155366	0.196954	-0.113576	-0.0719878
Gstm2	ENSMUSG00000040562	clean	3:107984046-107984128:-	0	0	1	0	0	1	0.0755731	0.0224758	0.0323615	-0.0530973	-0.0432116
Gstm2	ENSMUSG00000040562	clean	3:107984224-107985048:-	0	0	1	0	0	1	0.19695	0.0685341	0.0842245	-0.128416	-0.112726
Gstm2	ENSMUSG00000040562	clean	3:107985328-107985617:-	0	0	1	0	0	1	0.499992	0.0626968	0.377543	-0.437295	-0.122448
Gstm2	ENSMUSG00000040562	clean	3:107985682-107986033:-	0	0	1	0	0	1	0.196951	0.0499308	0.128277	-0.14702	-0.0686738
Gstm2	ENSMUSG00000040562	clean	3:107986109-107986229:-	0	0	1	0	0	1	0.499991	0.268949	0.5	-0.231041	9.108e-06
Gstm1	ENSMUSG00000058135	clean	3:108012778-108013237:-	0	0	1	0	0	1	0.00134574	0.000433891	0.000276527	-0.000911849	-0.00106921
Gstm1	ENSMUSG00000058135	clean	3:108012778-108014752:-	0.398616	0.00131035	1	0	0	1	0.00134084	0.00176679	0.000276527	0.000425958	-0.00106431
Gstm1	ENSMUSG00000058135	clean	3:108015040-108016327:-	0.387464	0.00134187	1	-3.62081	-0.370751	0.179358	0.00255756	0.00334289	0.000208389	0.00078533	-0.00234917
Gstm1	ENSMUSG00000058135	clean	3:108015118-108016327:-	0.387464	0.00134187	1	-3.62081	-0.370751	0.113182	0.00255756	0.00334289	0.000208389	0.00078533	-0.00234917
Gstm1	ENSMUSG00000058135	clean	3:108015145-108016327:-	0.387464	0.00134187	1	-3.62081	-0.370751	0.120875	0.00255756	0.00334289	0.000208389	0.00078533	-0.00234917
Gstm1	ENSMUSG00000058135	clean	3:108016428-108016518:-	-0.294124	-0.000917403	1	0	0	1	0.000746412	0.000608833	0.000139251	-0.000137579	-0.000607161
Gstm1	ENSMUSG00000058135	clean	3:108016600-108016883:-	-1.64938	-0.00925796	1	-4.42571	-1.66288	0.0253391	0.00454547	0.0014535	0.00021242	-0.00309198	-0.00433305
Gstm1	ENSMUSG00000058135	clean	3:108016948-108017350:-	-0.713413	-0.00233844	1	0	0	1	0.00130516	0.000796389	0.000286543	-0.000508769	-0.00101862
Gstm1	ENSMUSG00000058135	clean	3:108017426-108017739:-	0	0	1	0	0	1	0.00243038	0.000980058	0.000702914	-0.00145032	-0.00172747
Gstm4	ENSMUSG00000027890	clean	3:108041325-108042135:-	0	0	1	0	0	1	0.377542	0.377544	0.499998	2.20364e-06	0.122457
Gstm4	ENSMUSG00000027890	clean	3:108042246-108042326:-	0	0	1	0	0	1	0.499988	0.268949	0.268949	-0.231038	-0.231038
Gstm4	ENSMUSG00000027890	clean	3:108042422-108043323:-	0	0	1	0	0	1	0.377536	0.15537	0.377544	-0.222166	7.58615e-06
Gstm4	ENSMUSG00000027890	clean	3:108043424-108043519:-	0	0	1	0	0	1	0.268945	0.196957	0.377542	-0.0719881	0.108597
Gstm4	ENSMUSG00000027890	clean	3:108043601-108043894:-	0	0	1	0	0	1	0.499993	0.5	0.377545	7.41707e-06	-0.122447
Gstm4	ENSMUSG00000027890	clean	3:108043959-108044352:-	0	0	1	0	0	1	0.499991	0.5	0.268949	9.108e-06	-0.231041
Gstm4	ENSMUSG00000027890	clean	3:108044428-108044636:-	0	0	1	0	0	1	0.268949	0.499997	0.377542	0.231048	0.108593
Ampd2	ENSMUSG00000027889	clean	3:108075121-108075248:-	1.1268	0.00405708	1	-0.0082288	-0.000110493	1	0.00602877	0.013072	0.00599469	0.00704318	-3.40833e-05
Ampd2	ENSMUSG00000027889	clean	3:108075359-108075530:-	2.03847	0.103506	0.648121	-0.415036	-0.00544514	1	0.0400001	0.146154	0.0303031	0.106154	-0.00969695
Ampd2	ENSMUSG00000027889	clean	3:108075704-108075970:-	0.233957	0.000728324	1	-0.800457	-0.0119078	1	0.0118344	0.013889	0.00682933	0.00205458	-0.00500505
Ampd2	ENSMUSG00000027889	clean	3:108076091-108076357:-	1.20522	0.0043959	1	0	0	1	0.00394013	0.00903837	0.0072321	0.00509824	0.00329197
Ampd2	ENSMUSG00000027889	clean	3:108076521-108076612:-	0.052467	0.000160375	1	-0.289032	-0.00394114	1	0.0107149	0.0111073	0.00878672	0.000392438	-0.00192819
Ampd2	ENSMUSG00000027889	clean	3:108076739-108077018:-	2.1552	0.0138073	1	0	0	1	0.00562786	0.0245902	0.00889292	0.0189624	0.00326506
Ampd2	ENSMUSG00000027889	clean	3:108077182-108077331:-	2.42358	0.0188018	1	0	0	1	0.00418676	0.0220589	0.00567124	0.0178721	0.00148448
Ampd2	ENSMUSG00000027889	clean	3:108077463-108077551:-	1.15465	0.00418849	1	0	0	1	0.00345858	0.0076673	0.00594624	0.00420872	0.00248766
Ampd2	ENSMUSG00000027889	clean	3:108077746-108078679:-	1.52001	0.00673592	1	-0.24218	-0.00328741	1	0.00871375	0.0245902	0.00737712	0.0158765	-0.00133663
Ampd2	ENSMUSG00000027889	clean	3:108078809-108078986:-	0	0	1	0	0	1	0.00745184	0.00810885	0.0102566	0.000657012	0.00280473
Ampd2	ENSMUSG00000027889	clean	3:108079076-108079184:-	0	0	1	0.984381	0.0153862	1	0.0071617	0.00594624	0.0140706	-0.00121546	0.00690887
Ampd2	ENSMUSG00000027889	clean	3:108079326-108079586:-	1.05229	0.0141615	1	-1.41867	-0.048063	1	0.120567	0.221374	0.0487806	0.100807	-0.0717869
Ampd2	ENSMUSG00000027889	clean	3:108079773-108080062:-	1.13995	0.00405379	1	0	0	1	0.00542056	0.011868	0.00922751	0.00644747	0.00380696
Ampd2	ENSMUSG00000027889	clean	3:108080174-108080266:-	-0.796978	-0.00263943	1	-0.796978	-0.0118336	1	0.0102041	0.00589857	0.00589857	-0.00430556	-0.00430556
Ampd2	ENSMUSG00000027889	clean	3:108080335-108080643:-	3.10159	0.0665614	0.776584	1.20677	0.0201868	1	0.010091	0.0804598	0.0229886	0.0703689	0.0128976
Ampd2	ENSMUSG00000027889	clean	3:108080774-108081000:-	0	0	1	0	0	1	0.011728	0.0160872	0.0211817	0.00435928	0.00945373
Ampd2	ENSMUSG00000027889	clean	3:108081131-108085246:-	0	0	1	0	0	1	0.00594625	0.00934471	0.0101156	0.00339846	0.00416931
Ampd2	ENSMUSG00000027889	clean	3:108081131-108086217:-	0	0	1	0	0	1	0.00594625	0.00934471	0.0101156	0.00339846	0.00416931
Ampd2	ENSMUSG00000027889	known-exon	3:108086352-108086438:-	3.48708	0.0310526	1	-0.710495	-0.0103468	1	0.421053	0.890768	0.307693	0.469714	-0.113361
Gnat2	ENSMUSG00000009108	clean	3:108093366-108095140:+	0	0	1	0	0	1	0.19696	0.377541	0.499995	0.180581	0.303035
Gnat2	ENSMUSG00000009108	clean	3:108094503-108095140:+	0	0	1	0	0	1	0.19696	0.377541	0.499995	0.180581	0.303035
Gnat2	ENSMUSG00000009108	clean	3:108095183-108095438:+	0	0	1	0	0	1	0.268949	0.377542	0.499997	0.108593	0.231048
Gnat2	ENSMUSG00000009108	clean	3:108095662-108096239:+		0			0
Gnat2	ENSMUSG00000009108	clean	3:108096507-108097966:+		0			0
Gnat2	ENSMUSG00000009108	clean	3:108097302-108097966:+		0			0
Gnat2	ENSMUSG00000009108	clean	3:108098095-108098310:+	0	0	1	0	0	1	0.37754	0.499998	0.268948	0.122458	-0.108592
Gnat2	ENSMUSG00000009108	clean	3:108098440-108099987:+		0			0
Gnat2	ENSMUSG00000009108	clean	3:108100141-108100612:+	0	0	1	0	0	1	0.196962	0.499995	0.499995	0.303034	0.303034
Gnai3	ENSMUSG00000000001	clean	3:108109316-108109402:-	0.873496	0.00297595	1	0.282546	0.00384046	1	0.0016322	0.00298629	0.0019846	0.00135409	0.000352408
Gnai3	ENSMUSG00000000001	clean	3:108109612-108111934:-	-0.392464	-0.00129854	1	-1.07996	-0.0181112	1	0.0045942	0.00350382	0.00217852	-0.00109038	-0.00241568
Gnai3	ENSMUSG00000000001	clean	3:108112088-108112472:-	0	0	1	0	0	1	0.00118531	0.00209777	0.00200625	0.000912462	0.00082094
Gnai3	ENSMUSG00000000001	clean	3:108112602-108115762:-	0.265192	0.0008663	1	-0.896239	-0.013954	1	0.00371749	0.00446431	0.00200079	0.000746824	-0.00171669
Gnai3	ENSMUSG00000000001	clean	3:108115891-108118300:-	0	0	1	0	0	1	0.00128241	0.00190743	0.00261154	0.00062502	0.00132913
Gnai3	ENSMUSG00000000001	clean	3:108118458-108123541:-	0	0	1	0	0	1	0.00157303	0.00284369	0.00296995	0.00127065	0.00139692
Gnai3	ENSMUSG00000000001	clean	3:108123683-108123794:-	0	0	1	0	0	1	0.00110023	0.00223816	0.00225877	0.00113793	0.00115854
Gnai3	ENSMUSG00000000001	clean	3:108123837-108145887:-	0	0	1	0	0	1	0.00109532	0.00199537	0.00205672	0.000900051	0.000961406
Gpr61	ENSMUSG00000046793	clean	3:108151943-108154819:-		0			0
Amigo1	ENSMUSG00000050947	clean	3:108186678-108187090:+	-0.485423	-0.00160069	1	-2.07038	-0.0576751	1	0.5	0.416667	0.192308	-0.0833327	-0.307692
Amigo1	ENSMUSG00000050947	clean	3:108186678-108187125:+	-0.485423	-0.00160069	1	-2.07038	-0.0576751	1	0.5	0.416667	0.192308	-0.0833327	-0.307692
Amigo1	ENSMUSG00000050947	known-exon	3:108188052-108191673:+	-0.184738	-0.000681245	1	-0.550691	-0.00724759	1	0.8125	0.792208	0.747368	-0.020292	-0.0651314
Amigo1	ENSMUSG00000050947	known-exon	3:108188591-108191673:+	-0.184738	-0.000681245	1	-0.550691	-0.00724759	1	0.8125	0.792208	0.747368	-0.020292	-0.0651314
Amigo1	ENSMUSG00000050947	known-exon	3:108188703-108191673:+	-0.184738	-0.000681245	1	-0.550691	-0.00724759	1	0.8125	0.792208	0.747368	-0.020292	-0.0651314
Cyb561d1	ENSMUSG00000048796	clean	3:108199715-108200124:-	0.442696	0.00120016	1	0	0	1	0.128276	0.166667	0.0372807	0.038391	-0.0909953
Atxn7l2	ENSMUSG00000048997	clean	3:108202373-108203247:-	0	0	1	0	0	1	0.00889292	0.00776647	0.0211817	-0.00112645	0.0122888
Atxn7l2	ENSMUSG00000048997	clean	3:108204043-108204500:-	0	0	1	0	0	1	0.0154132	0.0105507	0.0392704	-0.00486252	0.0238572
Atxn7l2	ENSMUSG00000048997	clean	3:108204622-108204715:-	0.0160905	4.90218e-05	1	0	0	1	0.015743	0.0159168	0.0164469	0.000173755	0.00070382
Atxn7l2	ENSMUSG00000048997	clean	3:108204914-108205631:-	1.73291	0.00925636	1	0	0	1	0.0160872	0.0515465	0.0172165	0.0354592	0.0011293
Atxn7l2	ENSMUSG00000048997	clean	3:108205885-108206225:-	-0.568159	-0.00175981	1	0	0	1	0.0265276	0.0180481	0.030998	-0.00847948	0.00447047
Atxn7l2	ENSMUSG00000048997	clean	3:108206308-108206822:-	2.79795	0.0536721	1	-0.77527	-0.011406	1	0.0357144	0.204819	0.0211817	0.169105	-0.0145327
Atxn7l2	ENSMUSG00000048997	clean	3:108207013-108207393:-	1.82378	0.00899368	1	0	0	1	0.0256044	0.0851065	0.0439634	0.0595021	0.018359
Atxn7l2	ENSMUSG00000048997	clean	3:108207109-108207393:-	1.82378	0.00899368	1	0	0	1	0.0256044	0.0851065	0.0439634	0.0595021	0.018359
Atxn7l2	ENSMUSG00000048997	clean	3:108207604-108207962:-	0.519713	0.00161911	1	0	0	1	0.0180618	0.0256934	0.0323614	0.00763162	0.0142996
Atxn7l2	ENSMUSG00000048997	clean	3:108207604-108208439:-	1.16029	0.0040391	1	0	0	1	0.0194978	0.0425533	0.0338503	0.0230556	0.0143525
Atxn7l2	ENSMUSG00000048997	clean	3:108208067-108208439:-	1.10166	0.00324109	1	0	0	1	0.109232	0.208334	0.196951	0.0991015	0.0877185
Atxn7l2	ENSMUSG00000048997	known-exon	3:108208505-108208916:-	0.223018	0.000805517	1	-1.19166	-0.0211226	1	0.127273	0.145455	0.0600139	0.0181818	-0.0672589
Atxn7l2	ENSMUSG00000048997	clean	3:108209717-108210344:-	2.43295	0.0216759	1	-0.687807	-0.00986183	1	0.0689658	0.285714	0.0439634	0.216749	-0.0250023
Sypl2	ENSMUSG00000027887	clean	3:108214682-108216576:-	0	0	1	0	0	1	0.499985	0.268949	0.155371	-0.231036	-0.344614
Sypl2	ENSMUSG00000027887	clean	3:108216768-108217587:-	0	0	1	0	0	1	0.377538	0.377544	0.268948	5.38264e-06	-0.10859
Sypl2	ENSMUSG00000027887	clean	3:108217789-108219040:-	0	0	1	0	0	1	0.377539	0.196958	0.499998	-0.180581	0.12246
Sypl2	ENSMUSG00000027887	clean	3:108219165-108226122:-	0	0	1	0	0	1	0.499993	0.5	0.377545	7.41707e-06	-0.122447
Sypl2	ENSMUSG00000027887	clean	3:108226197-108226363:-		0			0
Psma5	ENSMUSG00000068749	clean	3:108257305-108261685:+	0	0	1	0	0	1	0.000959606	0.00139155	0.00139949	0.000431947	0.000439888
Psma5	ENSMUSG00000068749	clean	3:108261752-108265065:+	0	0	1	0	0	1	0.00108562	0.00167701	0.0018001	0.000591388	0.000714475
Psma5	ENSMUSG00000068749	clean	3:108265192-108266432:+	0	0	1	0	0	1	0.020589	0.0467573	0.0439635	0.0261683	0.0233745
Psma5	ENSMUSG00000068749	clean	3:108266500-108267792:+	0	0	1	0	0	1	0.00112376	0.00217209	0.00221126	0.00104833	0.0010875
Psma5	ENSMUSG00000068749	clean	3:108267900-108268032:+	1.42126	0.00558655	1	1.49526	0.0287387	0.747958	0.000269537	0.000721545	0.000759492	0.000452008	0.000489955
Psma5	ENSMUSG00000068749	clean	3:108268091-108268827:+	-0.0211207	-6.78825e-05	1	-1.35948	-0.0259248	1	0.00294119	0.00289857	0.00114831	-4.26207e-05	-0.00179288
Psma5	ENSMUSG00000068749	clean	3:108268930-108272290:+	0	0	1	0	0	1	0.000591101	0.000942399	0.000884613	0.000351297	0.000293512
Psma5	ENSMUSG00000068749	clean	3:108272377-108279734:+	0.415032	0.000825444	1	-2.02765	-0.0268413	1	0.428572	0.5	0.155363	0.0714277	-0.273209
Sort1	ENSMUSG00000068747	clean	3:108284440-108308476:+	0	0	1	0	0	1	0.0577715	0.0626941	0.0755732	0.00492261	0.0178017
Sort1	ENSMUSG00000068747	clean	3:108308536-108310143:+	0	0	1	0	0	1	0.0142216	0.0247433	0.023184	0.0105218	0.00896246
Sort1	ENSMUSG00000068747	clean	3:108310217-108324595:+	0	0	1	0	0	1	0.00635727	0.00776647	0.00838612	0.00140921	0.00202885
Sort1	ENSMUSG00000068747	clean	3:108324698-108325648:+	0	0	1	0	0	1	0.00266837	0.00400446	0.00421072	0.0013361	0.00154235
Sort1	ENSMUSG00000068747	clean	3:108325813-108328007:+	0	0	1	0	0	1	0.00172417	0.00192238	0.00217852	0.000198213	0.000454351
Sort1	ENSMUSG00000068747	clean	3:108328081-108331910:+	0	0	1	0	0	1	0.00301869	0.00463514	0.00538091	0.00161645	0.00236222
Sort1	ENSMUSG00000068747	clean	3:108331960-108334565:+	0	0	1	0	0	1	0.0020228	0.00280039	0.00289972	0.000777596	0.000876926
Sort1	ENSMUSG00000068747	clean	3:108334696-108337790:+	0	0	1	0	0	1	0.00323078	0.00400446	0.00460613	0.000773687	0.00137535
Sort1	ENSMUSG00000068747	clean	3:108337935-108338810:+	0	0	1	0	0	1	0.0033033	0.00402638	0.00430937	0.000723076	0.00100607
Sort1	ENSMUSG00000068747	clean	3:108338966-108340598:+	0	0	1	0	0	1	0.0033033	0.00430937	0.00418676	0.00100607	0.000883457
Sort1	ENSMUSG00000068747	clean	3:108340705-108344853:+	0	0	1	0	0	1	0.00227273	0.00276878	0.00308192	0.000496049	0.000809186
Sort1	ENSMUSG00000068747	clean	3:108344956-108345713:+	0	0	1	0	0	1	0.00542055	0.00737712	0.00585166	0.00195657	0.000431106
Sort1	ENSMUSG00000068747	clean	3:108345882-108346656:+	0	0	1	0	0	1	0.00400446	0.00491374	0.00709266	0.000909279	0.0030882
Sort1	ENSMUSG00000068747	clean	3:108346847-108348567:+	0	0	1	0	0	1	0.00254822	0.0026023	0.00347491	5.40762e-05	0.000926688
Sort1	ENSMUSG00000068747	clean	3:108348757-108351671:+	0	0	1	0	0	1	0.00243844	0.00339475	0.00310795	0.000956311	0.000669515
Sort1	ENSMUSG00000068747	clean	3:108351788-108354132:+	0	0	1	0	0	1	0.00192742	0.00194268	0.00250485	1.5267e-05	0.000577432
Sort1	ENSMUSG00000068747	clean	3:108354241-108355471:+	0.214382	0.000756892	1	-2.08744	-0.0739315	1	0.00883005	0.0102302	0.00209181	0.00140016	-0.00673824
Sort1	ENSMUSG00000068747	clean	3:108354241-108356230:+	0.22033	0.00077882	1	-2.10598	-0.0761378	1	0.00851066	0.00990101	0.00198997	0.00139035	-0.00652069
Sort1	ENSMUSG00000068747	clean	3:108355570-108356230:+	0.809423	0.00356862	1	-2.08543	-0.0736953	1	0.00852881	0.0148515	0.0020228	0.0063227	-0.00650601
Sort1	ENSMUSG00000068747	clean	3:108356337-108356576:+	0	0	1	0	0	1	0.00377827	0.00381747	0.00428428	3.92061e-05	0.000506009
Sort1	ENSMUSG00000068747	clean	3:108356688-108357228:+	0	0	1	0	0	1	0.00362917	0.0044936	0.00475497	0.000864427	0.00112579
Mybphl	ENSMUSG00000068745	clean	3:108365144-108374117:+		0			0
Mybphl	ENSMUSG00000068745	clean	3:108374206-108374692:+		0			0
Mybphl	ENSMUSG00000068745	clean	3:108374888-108375085:+		0			0
Mybphl	ENSMUSG00000068745	clean	3:108375225-108375368:+		0			0
Mybphl	ENSMUSG00000068745	clean	3:108375528-108375630:+		0			0
Mybphl	ENSMUSG00000068745	clean	3:108375767-108377308:+		0			0
Mybphl	ENSMUSG00000068745	clean	3:108377495-108378685:+		0			0
Gm12522	ENSMUSG00000074281	clean	3:108380934-108382470:-	0	0	1	0	0	1	0.155374	0.499994	0.499994	0.34462	0.34462
Gm12522	ENSMUSG00000074281	clean	3:108382796-108383286:-	-0.721295	-0.000419336	1	-0.721295	-0.00233739	1	0.622451	0.5	0.5	-0.122451	-0.122451
Psrc1	ENSMUSG00000068744	known-exon	3:108384285-108384373:+	0.448052	0.00297538	1	-2.502	-1.69157	0.0481344	0.209302	0.265306	0.0446429	0.0560038	-0.164659
Psrc1	ENSMUSG00000068744	clean	3:108384431-108384969:+	0.693689	0.00227492	1	0.622892	0.00890274	1	0.0027701	0.00447275	0.00425947	0.00170265	0.00148937
Psrc1	ENSMUSG00000068744	clean	3:108385408-108386292:+	0.122399	0.000564989	1	-1.66374	-0.1974	0.338022	0.105023	0.113269	0.0357143	0.00824577	-0.0693085
Psrc1	ENSMUSG00000068744	clean	3:108386407-108386499:+	1.64973	0.243555	0.255575	-1.44597	-0.0348589	0.709959	0.0193603	0.0583334	0.00719428	0.0389731	-0.012166
Psrc1	ENSMUSG00000068744	clean	3:108386736-108387277:+	2.54753	0.0615969	0.785549	0.812515	0.0122547	1	0.00259967	0.0150094	0.00455676	0.0124097	0.00195709
Psrc1	ENSMUSG00000068744	clean	3:108387395-108387598:+	-0.264764	-0.000824104	1	0.369623	0.00507563	1	0.0015244	0.00126914	0.00196867	-0.000255264	0.000444273
Celsr2	ENSMUSG00000068740	known-exon	3:108392658-108393010:-	0.839646	0.00835403	1	0.825147	0.0258858	1	0.261261	0.387597	0.385214	0.126336	0.123953
Celsr2	ENSMUSG00000068740	clean	3:108393245-108393339:-	0	0	1	-0.416909	-0.0057574	1	0.00421072	0.00396134	0.00315728	-0.000249375	-0.00105344
Celsr2	ENSMUSG00000068740	clean	3:108393510-108393649:-	2.43357	0.0314846	1	0.0595291	0.000774057	1	0.0105264	0.0543479	0.0109649	0.0438215	0.000438567
Celsr2	ENSMUSG00000068740	clean	3:108393832-108393935:-	-1.26112	-0.00470812	1	-2.26112	-0.0688897	1	0.00873367	0.0036625	0.00183461	-0.00507117	-0.00689906
Celsr2	ENSMUSG00000068740	clean	3:108394024-108394212:-	0	0	1	0	0	1	0.00737712	0.0057153	0.00284369	-0.00166183	-0.00453344
Celsr2	ENSMUSG00000068740	clean	3:108394340-108394884:-	0	0	1	0	0	1	0.00488115	0.0027481	0.00165438	-0.00213305	-0.00322676
Celsr2	ENSMUSG00000068740	clean	3:108395007-108395115:-	0	0	1	0	0	1	0.00475497	0.00391914	0.00198997	-0.000835823	-0.00276499
Celsr2	ENSMUSG00000068740	clean	3:108395242-108395327:-	0	0	1	0	0	1	0.00609399	0.00425947	0.00223137	-0.00183452	-0.00386262
Celsr2	ENSMUSG00000068740	clean	3:108395407-108395559:-	0.839353	0.00277857	1	0	0	1	0.00702495	0.0125001	0.00294617	0.00547511	-0.00407878
Celsr2	ENSMUSG00000068740	clean	3:108395672-108395942:-	0	0	1	0	0	1	0.00971487	0.0134421	0.00460613	0.00372721	-0.00510874
Celsr2	ENSMUSG00000068740	clean	3:108396117-108396432:-	0.162313	0.000501563	1	-0.692312	-0.0100327	1	0.00558514	0.00624607	0.0034638	0.000660925	-0.00212134
Celsr2	ENSMUSG00000068740	clean	3:108396633-108396718:-	0	0	1	0	0	1	0.00519109	0.00475497	0.00204529	-0.000436125	-0.0031458
Celsr2	ENSMUSG00000068740	clean	3:108396845-108396946:-	0	0	1	0	0	1	0.00958826	0.00819921	0.00373986	-0.00138905	-0.00584841
Celsr2	ENSMUSG00000068740	clean	3:108397114-108397229:-	0	0	1	0	0	1	0.00375896	0.00292276	0.00143498	-0.000836201	-0.00232399
Celsr2	ENSMUSG00000068740	clean	3:108397410-108397501:-	0.472668	0.00148756	1	-0.515258	-0.00722068	1	0.0072321	0.0100077	0.00507108	0.00277563	-0.00216102
Celsr2	ENSMUSG00000068740	clean	3:108397630-108397759:-	0.638291	0.00205985	1	0	0	1	0.00542056	0.00841164	0.00245471	0.00299108	-0.00296585
Celsr2	ENSMUSG00000068740	clean	3:108397943-108398468:-	0	0	1	0	0	1	0.00576004	0.00515472	0.00272772	-0.000605319	-0.00303232
Celsr2	ENSMUSG00000068740	clean	3:108398678-108398878:-	0	0	1	0	0	1	0.00934471	0.00911322	0.00454917	-0.000231489	-0.00479554
Celsr2	ENSMUSG00000068740	clean	3:108398973-108399616:-	0	0	1	0	0	1	0.00745184	0.00604393	0.00366533	-0.0014079	-0.00378651
Celsr2	ENSMUSG00000068740	clean	3:108399718-108399881:-	0	0	1	0	0	1	0.00554307	0.00594624	0.00277924	0.000403178	-0.00276383
Celsr2	ENSMUSG00000068740	clean	3:108400065-108400502:-	0	0	1	0	0	1	0.00267808	0.00242238	0.00115011	-0.000255697	-0.00152797
Celsr2	ENSMUSG00000068740	clean	3:108400623-108400777:-	0	0	1	0	0	1	0.00752808	0.00630281	0.00379777	-0.00122528	-0.00373032
Celsr2	ENSMUSG00000068740	clean	3:108400919-108401145:-	0	0	1	0	0	1	0.00752808	0.00810885	0.00402638	0.000580768	-0.0035017
Celsr2	ENSMUSG00000068740	clean	3:108401320-108401399:-	0	0	1	0	0	1	0.0101156	0.00997837	0.0044936	-0.000137188	-0.00562196
Celsr2	ENSMUSG00000068740	clean	3:108401687-108401936:-	0	0	1	0	0	1	0.00599469	0.00519109	0.00269772	-0.000803602	-0.00329698
Celsr2	ENSMUSG00000068740	clean	3:108402103-108402447:-	0	0	1	0	0	1	0.00793397	0.00737712	0.00383738	-0.00055685	-0.00409659
Celsr2	ENSMUSG00000068740	clean	3:108402573-108402704:-	0	0	1	0	0	1	0.00457747	0.00511886	0.00232296	0.000541388	-0.00225451
Celsr2	ENSMUSG00000068740	clean	3:108402868-108403220:-	0	0	1	0	0	1	0.00784933	0.00922751	0.00370222	0.00137818	-0.00414711
Celsr2	ENSMUSG00000068740	clean	3:108403378-108403623:-	0	0	1	0	0	1	0.00810885	0.00776647	0.0038575	-0.000342378	-0.00425135
Celsr2	ENSMUSG00000068740	clean	3:108403712-108403896:-	0	0	1	0	0	1	0.00452121	0.00481723	0.00250485	0.000296015	-0.00201637
Celsr2	ENSMUSG00000068740	clean	3:108404012-108404348:-	0	0	1	0	0	1	0.00599469	0.00641267	0.00272772	0.000417981	-0.00326697
Celsr2	ENSMUSG00000068740	clean	3:108404571-108406749:-	0	0	1	0	0	1	0.00838612	0.00609399	0.00379777	-0.00229213	-0.00458835
Celsr2	ENSMUSG00000068740	clean	3:108407397-108412184:-	0	0	1	0	0	1	0.00848281	0.00838612	0.00336371	-9.66867e-05	-0.0051191
Sars	ENSMUSG00000068739	clean	3:108426981-108427259:-	1.04312	0.00364701	1	0	0	1	0.00108084	0.00222471	0.000964639	0.00114387	-0.000116198
Sars	ENSMUSG00000068739	clean	3:108427389-108427860:-	0.743256	0.00555644	1	-1.92289	-0.293086	0.189578	0.0423077	0.0688576	0.0115163	0.0265499	-0.0307914
Sars	ENSMUSG00000068739	clean	3:108427389-108428173:-	0.80035	0.00642706	1	-1.99438	-0.269498	0.163854	0.0355805	0.0603715	0.00917433	0.024791	-0.0264062
Sars	ENSMUSG00000068739	clean	3:108427932-108428173:-	0.625618	0.00350261	1	-2.06838	-0.221541	0.229032	0.0301319	0.0457413	0.00735296	0.0156095	-0.0227789
Sars	ENSMUSG00000068739	clean	3:108428331-108428605:-	0	0	1	0	0	1	0.00134084	0.001047	0.00118722	-0.000293835	-0.000153613
Sars	ENSMUSG00000068739	clean	3:108428735-108429240:-	0	0	1	0	0	1	0.00123713	0.000972287	0.001254	-0.000264841	1.68678e-05
Sars	ENSMUSG00000068739	clean	3:108429462-108431464:-	0	0	1	0	0	1	0.000669647	0.000736696	0.000684601	6.70493e-05	1.49538e-05
Sars	ENSMUSG00000068739	clean	3:108429462-108434048:-	0	0	1	0	0	1	0.000669647	0.000736696	0.000684601	6.70493e-05	1.49538e-05
Sars	ENSMUSG00000068739	clean	3:108431620-108433017:-	1.82329	0.00952202	1	0	0	1	0.00265872	0.00934583	0.00227977	0.0066871	-0.000378952
Sars	ENSMUSG00000068739	clean	3:108431620-108434048:-	0.74443	0.00245566	1	0	0	1	0.000972287	0.00162782	0.00102798	0.000655529	5.5696e-05
Sars	ENSMUSG00000068739	clean	3:108433161-108434048:-	0	0	1	0	0	1	0.000972287	0.000986629	0.00102655	1.43416e-05	5.42618e-05
Sars	ENSMUSG00000068739	clean	3:108434207-108435885:-	0.0398337	0.000141331	1	1.88561	0.199578	0.174979	0.00541713	0.00556794	0.0197287	0.00015081	0.0143116
Sars	ENSMUSG00000068739	clean	3:108435966-108437508:-	0	0	1	0	0	1	0.00114831	0.00101944	0.00109207	-0.000128874	-5.62451e-05
Sars	ENSMUSG00000068739	clean	3:108437579-108444996:-	0	0	1	0	0	1	0.000657675	0.00069103	0.000663009	3.33551e-05	5.3337e-06
5330417C22Rik	ENSMUSG00000040412	clean	3:108458273-108459789:-		0			0
5330417C22Rik	ENSMUSG00000040412	clean	3:108458468-108459684:-		0			0
5330417C22Rik	ENSMUSG00000040412	clean	3:108459850-108460938:-		0			0
5330417C22Rik	ENSMUSG00000040412	clean	3:108461117-108461195:-		0			0
5330417C22Rik	ENSMUSG00000040412	clean	3:108461322-108462889:-		0			0
5330417C22Rik	ENSMUSG00000040412	clean	3:108462991-108463469:-		0			0
5330417C22Rik	ENSMUSG00000040412	clean	3:108463566-108464254:-		0			0
5330417C22Rik	ENSMUSG00000040412	clean	3:108464435-108465605:-	0	0	1	0	0	1	0.499989	0.268949	0.377545	-0.23104	-0.122444
5330417C22Rik	ENSMUSG00000040412	clean	3:108465779-108467752:-	0	0	1	0	0	1	0.49999	0.196959	0.5	-0.30303	1.04792e-05
5330417C22Rik	ENSMUSG00000040412	clean	3:108468016-108469527:-		0			0
5330417C22Rik	ENSMUSG00000040412	clean	3:108469665-108469901:-	0	0	1	0	0	1	0.377543	0.499998	0.499998	0.122455	0.122455
5330417C22Rik	ENSMUSG00000040412	clean	3:108470007-108471347:-		0			0
5330417C22Rik	ENSMUSG00000040412	clean	3:108471438-108471968:-		0			0
5330417C22Rik	ENSMUSG00000040412	clean	3:108472097-108472722:-		0			0
5330417C22Rik	ENSMUSG00000040412	clean	3:108472900-108474960:-		0			0
5330417C22Rik	ENSMUSG00000040412	clean	3:108475049-108480975:-		0			0
5330417C22Rik	ENSMUSG00000040412	clean	3:108475049-108481263:-		0			0
5330417C22Rik	ENSMUSG00000040412	clean	3:108481125-108481263:-		0			0
5330417C22Rik	ENSMUSG00000040412	clean	3:108481369-108481781:-		0			0
5330417C22Rik	ENSMUSG00000040412	clean	3:108481862-108482330:-		0			0
5330417C22Rik	ENSMUSG00000040412	clean	3:108482478-108488829:-		0			0
5330417C22Rik	ENSMUSG00000040412	clean	3:108489022-108491998:-		0			0
5330417C22Rik	ENSMUSG00000040412	clean	3:108489022-108536295:-		0			0
5330417C22Rik	ENSMUSG00000040412	clean	3:108492119-108536295:-		0			0
1700013F07Rik	ENSMUSG00000027886	clean	3:108534247-108537327:+		0			0
1700013F07Rik	ENSMUSG00000027886	clean	3:108537699-108542487:+	0	0	1	0	0	1	0.377543	0.499998	0.499998	0.122455	0.122455
1700013F07Rik	ENSMUSG00000027886	clean	3:108543554-108544035:+	0	0	1	0	0	1	0.499993	0.5	0.377545	7.41707e-06	-0.122447
1700013F07Rik	ENSMUSG00000027886	clean	3:108544160-108544576:+	0	0	1	0	0	1	0.499993	0.5	0.377545	7.41707e-06	-0.122447
Tmem167b	ENSMUSG00000068732	clean	3:108558960-108560186:-	0	0	1	0	0	1	0.00542056	0.00299413	0.00283274	-0.00242643	-0.00258782
Tmem167b	ENSMUSG00000068732	clean	3:108560318-108562086:-	0	0	1	0	0	1	0.0168229	0.0105507	0.015097	-0.00627218	-0.00172593
Tmem167b	ENSMUSG00000068732	clean	3:108560318-108562270:-	0	0	1	0	0	1	0.0168229	0.0105507	0.015097	-0.00627218	-0.00172593
Taf13	ENSMUSG00000048100	clean	3:108572113-108572879:+	0.810028	0.00340622	1	-0.959356	-0.0151387	1	0.205883	0.3125	0.117647	0.106618	-0.0882352
Taf13	ENSMUSG00000048100	clean	3:108572958-108578115:+	0	0	1	0	0	1	0.00224499	0.00170816	0.00181341	-0.000536835	-0.000431584
Taf13	ENSMUSG00000048100	clean	3:108578213-108581006:+	0	0	1	0	0	1	0.0239383	0.0145019	0.0127436	-0.00943646	-0.0111947
Wdr47	ENSMUSG00000040389	clean	3:108591597-108609876:+	0	0	1	0	0	1	0.0467573	0.0247434	0.023184	-0.022014	-0.0235733
Wdr47	ENSMUSG00000040389	clean	3:108610043-108611355:+	0	0	1	0	0	1	0.0467573	0.0147934	0.0134421	-0.0319639	-0.0333152
Wdr47	ENSMUSG00000040389	clean	3:108611439-108614332:+	0	0	1	0	0	1	0.0755731	0.0285891	0.0218096	-0.0469839	-0.0537635
Wdr47	ENSMUSG00000040389	clean	3:108614417-108618489:+	0	0	1	0	0	1	0.0323614	0.0176291	0.0224758	-0.0147324	-0.00988565
Wdr47	ENSMUSG00000040389	clean	3:108619292-108623322:+	0	0	1	0	0	1	0.023184	0.020589	0.0147934	-0.00259505	-0.00839058
Wdr47	ENSMUSG00000040389	clean	3:108619292-108623325:+	0	0	1	0	0	1	0.023184	0.020589	0.0147934	-0.00259505	-0.00839058
Wdr47	ENSMUSG00000040389	clean	3:108623449-108624556:+	0	0	1	0	0	1	0.0323614	0.0134421	0.0147934	-0.0189194	-0.017568
Wdr47	ENSMUSG00000040389	clean	3:108623449-108624594:+	0	0	1	0	0	1	0.0323614	0.0134421	0.0147934	-0.0189194	-0.017568
Wdr47	ENSMUSG00000040389	clean	3:108624735-108627202:+	0	0	1	0	0	1	0.0414846	0.0180618	0.0129682	-0.0234228	-0.0285164
Wdr47	ENSMUSG00000040389	clean	3:108627460-108629691:+	0	0	1	0	0	1	0.0134421	0.00900172	0.00911322	-0.00444036	-0.00432886
Wdr47	ENSMUSG00000040389	clean	3:108629767-108633060:+	0	0	1	0	0	1	0.0132009	0.00810885	0.00695851	-0.00509205	-0.0062424
Wdr47	ENSMUSG00000040389	clean	3:108633218-108636990:+	0	0	1	0	0	1	0.0189944	0.00984485	0.00784933	-0.00914954	-0.0111451
Wdr47	ENSMUSG00000040389	clean	3:108637160-108637892:+	0	0	1	0	0	1	0.020589	0.0111927	0.00829162	-0.00939623	-0.0122973
Wdr47	ENSMUSG00000040389	clean	3:108638063-108638625:+	0	0	1	0	0	1	0.0168229	0.00984485	0.00838612	-0.00697805	-0.00843678
Wdr47	ENSMUSG00000040389	clean	3:108638757-108643061:+	0	0	1	0	0	1	0.0176291	0.0111927	0.0113656	-0.00643633	-0.00626343
Wdr47	ENSMUSG00000040389	clean	3:108643280-108644445:+	-1.08092	-0.00670287	1	-4.10476	-2.67399	0.301873	0.458333	0.285714	0.0468751	-0.172619	-0.411458
Clcc1	ENSMUSG00000027884	clean	3:108653980-108661354:+	0	0	1	0	0	1	0.0354828	0.0338503	0.0439635	-0.00163247	0.00848068
Clcc1	ENSMUSG00000027884	clean	3:108654051-108661354:+	0	0	1	0	0	1	0.0354828	0.0338503	0.0439635	-0.00163247	0.00848068
Clcc1	ENSMUSG00000027884	clean	3:108654345-108661354:+	0	0	1	0	0	1	0.0354828	0.0338503	0.0439635	-0.00163247	0.00848068
Clcc1	ENSMUSG00000027884	clean	3:108654750-108661354:+	0	0	1	0	0	1	0.0354828	0.0338503	0.0439635	-0.00163247	0.00848068
Clcc1	ENSMUSG00000027884	clean	3:108661495-108661931:+	0	0	1	0	0	1	0.00237546	0.00362917	0.00293442	0.00125372	0.000558962
Clcc1	ENSMUSG00000027884	clean	3:108662033-108662508:+	-0.0168017	-5.38762e-05	1	-1.34081	-0.0252856	1	0.0222223	0.0219706	0.00889292	-0.000251648	-0.0133294
Clcc1	ENSMUSG00000027884	clean	3:108662033-108662512:+	-0.0168017	-5.38762e-05	1	-1.34081	-0.0252856	1	0.0222223	0.0219706	0.00889292	-0.000251648	-0.0133294
Clcc1	ENSMUSG00000027884	known-exon	3:108663292-108663523:+	-0.549337	-0.00210714	1	-3.12588	-0.550891	0.726129	0.075188	0.0526317	0.00922751	-0.0225563	-0.0659605
Clcc1	ENSMUSG00000027884	clean	3:108663631-108667962:+	0.572713	0.00183672	1	-0.105358	-0.00141801	1	0.00428324	0.00635727	0.00398279	0.00207403	-0.000300449
Clcc1	ENSMUSG00000027884	clean	3:108668184-108668698:+	0	0	1	0	0	1	0.00418676	0.00641267	0.00515472	0.00222591	0.000967962
Clcc1	ENSMUSG00000027884	clean	3:108668839-108670901:+	0	0	1	0	0	1	0.00971487	0.0154132	0.0134421	0.00569836	0.00372721
Clcc1	ENSMUSG00000027884	clean	3:108670995-108672819:+	0	0	1	0	0	1	0.00409358	0.00491374	0.00466453	0.00082016	0.000570946
Clcc1	ENSMUSG00000027884	clean	3:108672917-108673280:+	0	0	1	0	0	1	0.00271765	0.00438644	0.00381747	0.0016688	0.00109983
Clcc1	ENSMUSG00000027884	clean	3:108673427-108674636:+	0	0	1	0	0	1	0.00971487	0.0147934	0.0104016	0.00507856	0.000686698
Clcc1	ENSMUSG00000027884	clean	3:108674963-108676684:+	0	0	1	0	0	1	0.00231565	0.00292276	0.00293442	0.000607114	0.000618771
Gpsm2	ENSMUSG00000027883	clean	3:108679803-108682005:-	0	0	1	0	0	1	0.00347491	0.00934471	0.00971486	0.00586979	0.00623995
Gpsm2	ENSMUSG00000027883	clean	3:108682223-108682671:-	0	0	1	0	0	1	0.00327391	0.015743	0.0129682	0.0124691	0.00969432
Gpsm2	ENSMUSG00000027883	clean	3:108682825-108686819:-	0	0	1	0	0	1	0.00193757	0.00958826	0.00682933	0.00765069	0.00489176
Gpsm2	ENSMUSG00000027883	clean	3:108686999-108689765:-	1.10754	0.00395675	1	1.47282	0.0279501	1	0.00447275	0.00958826	0.0123169	0.00511551	0.0078442
Gpsm2	ENSMUSG00000027883	clean	3:108697078-108697527:-	0	0	1	0	0	1	0.00269772	0.0145018	0.00984485	0.0118041	0.00714714
Gpsm2	ENSMUSG00000027883	clean	3:108697636-108698917:-	0	0	1	0	0	1	0.00336371	0.0134421	0.011728	0.0100784	0.00836425
Gpsm2	ENSMUSG00000027883	clean	3:108699073-108700663:-	0	0	1	0	0	1	0.00737713	0.0323614	0.0297449	0.0249843	0.0223677
Gpsm2	ENSMUSG00000027883	clean	3:108700779-108700886:-	0	0	1	4.3675	0.924158	0.422881	0.00301869	0.0113656	0.0588237	0.00834693	0.055805
Gpsm2	ENSMUSG00000027883	clean	3:108701010-108701744:-	0.635004	0.0021732	1	-0.420667	-0.00577604	1	0.0704227	0.105263	0.0535654	0.0348407	-0.0168573
Gpsm2	ENSMUSG00000027883	clean	3:108701887-108702398:-	0	0	1	0	0	1	0.00494678	0.015743	0.015097	0.0107962	0.0101502
Gpsm2	ENSMUSG00000027883	clean	3:108702534-108702864:-	0	0	1	0	0	1	0.00368368	0.0125267	0.0172165	0.00884297	0.0135329
Gpsm2	ENSMUSG00000027883	clean	3:108703086-108711276:-	0	0	1	0	0	1	0.00695851	0.0200285	0.0323614	0.01307	0.0254029
Gpsm2	ENSMUSG00000027883	clean	3:108703086-108722040:-	0	0	1	0	0	1	0.00695851	0.0200285	0.0323614	0.01307	0.0254029
Gpsm2	ENSMUSG00000027883	clean	3:108711580-108722040:-	0	0	1	0	0	1	0.0102566	0.0685337	0.0439634	0.0582771	0.0337069
Aknad1	ENSMUSG00000049565	clean	3:108739852-108751549:+		0			0
Aknad1	ENSMUSG00000049565	clean	3:108752649-108756455:+		0			0
Aknad1	ENSMUSG00000049565	clean	3:108756495-108756740:+		0			0
Aknad1	ENSMUSG00000049565	clean	3:108756886-108757240:+		0			0
Aknad1	ENSMUSG00000049565	clean	3:108757303-108765109:+		0			0
Aknad1	ENSMUSG00000049565	clean	3:108765237-108771909:+		0			0
Aknad1	ENSMUSG00000049565	clean	3:108772007-108774976:+		0			0
Aknad1	ENSMUSG00000049565	clean	3:108775099-108775185:+		0			0
Aknad1	ENSMUSG00000049565	clean	3:108775293-108778225:+		0			0
Aknad1	ENSMUSG00000049565	clean	3:108778304-108781120:+		0			0
Aknad1	ENSMUSG00000049565	clean	3:108781250-108781916:+		0			0
Stxbp3	ENSMUSG00000027882	clean	3:108793864-108794801:-	0	0	1	0	0	1	0.00550162	0.0025307	0.00341048	-0.00297092	-0.00209113
Stxbp3	ENSMUSG00000027882	clean	3:108794953-108797380:-	0	0	1	0	0	1	0.00829162	0.00359372	0.00463514	-0.00469789	-0.00365647
Stxbp3	ENSMUSG00000027882	clean	3:108797466-108799223:-	0.59196	0.00190517	1	0	0	1	0.00624927	0.00938972	0.00381747	0.00314044	-0.0024318
Stxbp3	ENSMUSG00000027882	clean	3:108799316-108800054:-	-0.0740039	-0.000242828	1	-2.00855	-0.0511243	1	0.0129871	0.0123457	0.0032594	-0.000641365	-0.00972767
Stxbp3	ENSMUSG00000027882	clean	3:108800161-108800734:-	1.77787	0.00992243	1	0	0	1	0.00594624	0.0201005	0.00542055	0.0141543	-0.00052569
Stxbp3	ENSMUSG00000027882	clean	3:108800873-108802110:-	-0.137609	-0.000425978	1	0	0	1	0.0071617	0.00651441	0.00460613	-0.000647294	-0.00255558
Stxbp3	ENSMUSG00000027882	clean	3:108802191-108803545:-	0.496134	0.00155309	1	0	0	1	0.0132009	0.0185186	0.00819922	0.00531769	-0.00500169
Stxbp3	ENSMUSG00000027882	clean	3:108803611-108805057:-	0	0	1	0	0	1	0.00630281	0.00300636	0.00373986	-0.00329645	-0.00256295
Stxbp3	ENSMUSG00000027882	clean	3:108805115-108805237:-	0	0	1	0	0	1	0.00838612	0.00452121	0.00550162	-0.00386491	-0.0028845
Stxbp3	ENSMUSG00000027882	clean	3:108805333-108809876:-	0.882097	0.00329732	1	-0.896714	-0.013699	1	0.00818462	0.0149813	0.00441275	0.00679669	-0.00377187
Stxbp3	ENSMUSG00000027882	clean	3:108810001-108812877:-	0	0	1	0	0	1	0.196953	0.109235	0.377541	-0.0877184	0.180588
Stxbp3	ENSMUSG00000027882	clean	3:108812968-108816324:-	0	0	1	0	0	1	0.499993	0.377545	0.5	-0.122447	7.41707e-06
Stxbp3	ENSMUSG00000027882	clean	3:108816479-108821787:-	0	0	1	0	0	1	0.00695851	0.00709267	0.00793397	0.000134157	0.000975463
Stxbp3	ENSMUSG00000027882	clean	3:108821888-108822514:-	0	0	1	0	0	1	0.0104016	0.00958826	0.0072321	-0.000813303	-0.00316947
Stxbp3	ENSMUSG00000027882	known-exon	3:108825870-108826005:-	-1.94519	-0.00850326	1	-2.21528	-0.0580455	1	0.0769233	0.0211817	0.0176291	-0.0557416	-0.0592942
Stxbp3	ENSMUSG00000027882	clean	3:108826076-108827025:-	0	0	1	0	0	1	0.00491374	0.00292276	0.00323078	-0.00199098	-0.00168297
Stxbp3	ENSMUSG00000027882	clean	3:108826082-108827025:-	0	0	1	0	0	1	0.00491374	0.00292276	0.00323078	-0.00199098	-0.00168297
Stxbp3	ENSMUSG00000027882	clean	3:108827107-108827572:-	0	0	1	0	0	1	0.0119179	0.00652644	0.0076059	-0.00539149	-0.00431203
Stxbp3	ENSMUSG00000027882	clean	3:108827622-108840419:-	0	0	1	0	0	1	0.0136922	0.0105507	0.0113656	-0.00314151	-0.0023266
Fndc7	ENSMUSG00000045326	clean	3:108856248-108856348:-	0	0	1	0	0	1	0.499993	0.5	0.377545	7.41707e-06	-0.122447
Fndc7	ENSMUSG00000045326	clean	3:108856265-108856348:-	0	0	1	0	0	1	0.499993	0.5	0.377545	7.41707e-06	-0.122447
Fndc7	ENSMUSG00000045326	clean	3:108856410-108858427:-	0	0	1	0	0	1	0.377543	0.499998	0.499998	0.122455	0.122455
Fndc7	ENSMUSG00000045326	clean	3:108856410-108858877:-	0	0	1	0	0	1	0.377543	0.499998	0.499998	0.122455	0.122455
Fndc7	ENSMUSG00000045326	clean	3:108858907-108862726:-	0	0	1	0	0	1	0.377543	0.499998	0.499998	0.122455	0.122455
Fndc7	ENSMUSG00000045326	clean	3:108862987-108867061:-		0			0
Fndc7	ENSMUSG00000045326	clean	3:108867316-108869099:-		0			0
Fndc7	ENSMUSG00000045326	clean	3:108867316-108870527:-		0			0
Fndc7	ENSMUSG00000045326	clean	3:108869354-108870527:-		0			0
Fndc7	ENSMUSG00000045326	clean	3:108870785-108872115:-		0			0
Fndc7	ENSMUSG00000045326	clean	3:108872370-108876435:-		0			0
Fndc7	ENSMUSG00000045326	clean	3:108872370-108881325:-	0	0	1	0	0	1	0.377542	0.499998	0.377544	0.122457	2.20364e-06
Fndc7	ENSMUSG00000045326	clean	3:108876693-108881325:-	0	0	1	0	0	1	0.377542	0.499998	0.377544	0.122457	2.20364e-06
Fndc7	ENSMUSG00000045326	clean	3:108881586-108883371:-	0	0	1	0	0	1	0.499993	0.377545	0.5	-0.122447	7.41707e-06
Fndc7	ENSMUSG00000045326	clean	3:108883626-108883678:-		0			0
Fndc7	ENSMUSG00000045326	clean	3:108883626-108889092:-		0			0
Fndc7	ENSMUSG00000045326	clean	3:108883693-108889639:-		0			0
Fndc7	ENSMUSG00000045326	clean	3:108889111-108889643:-		0			0
Prpf38b	ENSMUSG00000027881	clean	3:108904762-108905110:-	0	0	1	0	0	1	0.00176131	0.00206249	0.00389838	0.000301175	0.00213706
Prpf38b	ENSMUSG00000027881	clean	3:108905334-108906071:-	0.21163	0.00110088	1	-1.03395	-0.0362179	0.972933	0.120112	0.136499	0.0625	0.0163868	-0.0576117
Prpf38b	ENSMUSG00000027881	clean	3:108905334-108906073:-	0.21163	0.00110088	1	-1.03395	-0.0362179	1	0.120112	0.136499	0.0625	0.0163868	-0.0576117
Prpf38b	ENSMUSG00000027881	clean	3:108905334-108907786:-	0.052932	0.000264316	1	-1.56586	-0.19763	0.346167	0.132231	0.136499	0.0489511	0.0042671	-0.0832803
Prpf38b	ENSMUSG00000027881	clean	3:108906125-108907786:-	0.0231535	0.000113079	1	-1.71858	-0.333227	0.238529	0.14956	0.151613	0.0507247	0.00205277	-0.0988355
Prpf38b	ENSMUSG00000027881	clean	3:108907847-108907931:-	-0.688779	-0.00225782	1	0.546848	0.00770476	1	0.00538631	0.0033484	0.00784933	-0.00203791	0.00246301
Prpf38b	ENSMUSG00000027881	clean	3:108908083-108908335:-	0	0	1	0	0	1	0.00438644	0.00481723	0.00878672	0.000430786	0.00440028
Prpf38b	ENSMUSG00000027881	clean	3:108908404-108911163:-	-0.617545	-0.00357759	1	-2.95531	-0.539842	0.500574	0.13089	0.0893855	0.0190477	-0.0415046	-0.111842
Henmt1	ENSMUSG00000045662	clean	3:108940417-108941268:+	0	0	1	0	0	1	0.499989	0.377545	0.268949	-0.122444	-0.23104
Henmt1	ENSMUSG00000045662	clean	3:108940431-108941268:+	0	0	1	0	0	1	0.499989	0.377545	0.268949	-0.122444	-0.23104
Henmt1	ENSMUSG00000045662	clean	3:108940589-108941268:+	0	0	1	0	0	1	0.499989	0.377545	0.268949	-0.122444	-0.23104
Henmt1	ENSMUSG00000045662	clean	3:108941416-108942726:+	0	0	1	0	0	1	0.499991	0.5	0.268949	9.108e-06	-0.231041
Henmt1	ENSMUSG00000045662	clean	3:108952923-108953799:+	0	0	1	0	0	1	0.499993	0.5	0.377545	7.41707e-06	-0.122447
Henmt1	ENSMUSG00000045662	clean	3:108953934-108957614:+	0	0	1	0	0	1	0.499988	0.377545	0.196959	-0.122442	-0.303029
Henmt1	ENSMUSG00000045662	clean	3:108957794-108958541:+	0	0	1	0	0	1	0.499993	0.377545	0.5	-0.122447	7.41707e-06
Henmt1	ENSMUSG00000045662	clean	3:108958719-108959056:+	0	0	1	0	0	1	0.268945	0.377542	0.196957	0.108597	-0.0719881
Henmt1	ENSMUSG00000045662	clean	3:108958719-108959909:+	0	0	1	0	0	1	0.268945	0.377542	0.196957	0.108597	-0.0719881
Fam102b	ENSMUSG00000040339	clean	3:108975342-108978844:-	0	0	1	0	0	1	0.00676652	0.00664431	0.00469429	-0.000122211	-0.00207223
Fam102b	ENSMUSG00000040339	clean	3:108978914-108979680:-	0	0	1	0	0	1	0.00305631	0.00276878	0.00198997	-0.000287533	-0.00106634
Fam102b	ENSMUSG00000040339	clean	3:108979808-108980074:-	0	0	1	0	0	1	0.00375896	0.00324503	0.00269772	-0.000513936	-0.00106125
Fam102b	ENSMUSG00000040339	clean	3:108980294-108981143:-	0	0	1	0	0	1	0.0033484	0.00323078	0.00277924	-0.000117624	-0.000569164
Fam102b	ENSMUSG00000040339	clean	3:108981239-108985311:-	0	0	1	0	0	1	0.0076059	0.0108622	0.00652644	0.00325634	-0.00107947
Fam102b	ENSMUSG00000040339	clean	3:108985415-108988310:-	0	0	1	0	0	1	0.00484898	0.00494678	0.00416307	9.78033e-05	-0.000685907
Fam102b	ENSMUSG00000040339	clean	3:108988357-108992625:-	0	0	1	0	0	1	0.00619664	0.00585166	0.00370222	-0.000344982	-0.00249442
Fam102b	ENSMUSG00000040339	clean	3:108992742-108997034:-	0	0	1	0	0	1	0.0111927	0.00752808	0.0072321	-0.00366465	-0.00396063
Fam102b	ENSMUSG00000040339	clean	3:108997064-109003299:-	0	0	1	0	0	1	0.0111927	0.0076059	0.00709266	-0.00358683	-0.00410007
Fam102b	ENSMUSG00000040339	clean	3:109003420-109027184:-	0	0	1	0	0	1	0.0180618	0.0164469	0.0127436	-0.00161498	-0.00531821
Slc25a54	ENSMUSG00000027880	clean	3:109080727-109085732:+		0			0
Slc25a54	ENSMUSG00000027880	clean	3:109085859-109094207:+		0			0
Slc25a54	ENSMUSG00000027880	clean	3:109094295-109098575:+		0			0
Slc25a54	ENSMUSG00000027880	clean	3:109098687-109102696:+		0			0
Slc25a54	ENSMUSG00000027880	clean	3:109102855-109107236:+		0			0
Slc25a54	ENSMUSG00000027880	clean	3:109107389-109111027:+		0			0
Slc25a54	ENSMUSG00000027880	clean	3:109111135-109112011:+		0			0
Slc25a54	ENSMUSG00000027880	clean	3:109112179-109112769:+		0			0
Slc25a54	ENSMUSG00000027880	clean	3:109112917-109116336:+		0			0
Slc25a24	ENSMUSG00000040322	clean	3:109123387-109136211:+	0	0	1	0	0	1	0.0685341	0.155363	0.0577716	0.0868289	-0.0107625
Slc25a24	ENSMUSG00000040322	clean	3:109149570-109154993:+	0	0	1	0	0	1	0.0247434	0.155363	0.0414847	0.130619	0.0167413
Slc25a24	ENSMUSG00000040322	clean	3:109155105-109156846:+	0	0	1	0	0	1	0.039271	0.37754	0.128276	0.338269	0.0890054
Slc25a24	ENSMUSG00000040322	clean	3:109157005-109158497:+	0	0	1	0	0	1	0.0414848	0.0755732	0.0414847	0.0340884	-4.02368e-08
Slc25a24	ENSMUSG00000040322	clean	3:109158644-109159347:+	0	0	1	0	0	1	0.0323615	0.0951117	0.0577714	0.0627502	0.0254098
Slc25a24	ENSMUSG00000040322	clean	3:109159455-109161216:+	0	0	1	0	0	1	0.0247434	0.0755731	0.0354828	0.0508297	0.0107394
Slc25a24	ENSMUSG00000040322	clean	3:109161384-109163418:+	0	0	1	0	0	1	0.0338504	0.155363	0.0577714	0.121512	0.023921
Slc25a24	ENSMUSG00000040322	clean	3:109163569-109166325:+	0	0	1	0	0	1	0.0414849	0.196951	0.109232	0.155466	0.0677473
Vav3	ENSMUSG00000033721	clean	3:109341242-109423990:+	0	0	1	0	0	1	0.0189944	0.0239383	0.0842241	0.0049439	0.0652296
Vav3	ENSMUSG00000033721	clean	3:109424107-109442001:+	0	0	1	0	0	1	0.00526539	0.00971486	0.0224758	0.00444947	0.0172104
Vav3	ENSMUSG00000033721	clean	3:109424107-109494777:+	0	0	1	0	0	1	0.00519109	0.00971486	0.0224758	0.00452377	0.0172847
Vav3	ENSMUSG00000033721	clean	3:109494836-109496887:+	0	0	1	0	0	1	0.00355896	0.00614489	0.015097	0.00258593	0.011538
Vav3	ENSMUSG00000033721	clean	3:109496953-109501377:+	0	0	1	0	0	1	0.00293442	0.00530334	0.0160872	0.00236892	0.0131528
Vav3	ENSMUSG00000033721	clean	3:109501486-109503409:+	0	0	1	0	0	1	0.00268786	0.00494678	0.0194977	0.00225892	0.0168099
Vav3	ENSMUSG00000033721	clean	3:109503502-109506395:+	0.253288	0.000820361	1	0.448995	0.00620017	1	0.0100672	0.0119761	0.0136922	0.00190895	0.00362508
Vav3	ENSMUSG00000033721	clean	3:109506464-109508783:+	1.82477	0.00829078	1	0	0	1	0.00460613	0.0161284	0.0239383	0.0115223	0.0193322
Vav3	ENSMUSG00000033721	clean	3:109508887-109510885:+	0	0	1	0	0	1	0.00255708	0.00576004	0.0111927	0.00320296	0.00863565
Vav3	ENSMUSG00000033721	clean	3:109510985-109515987:+	0	0	1	0	0	1	0.00320265	0.00446632	0.011025	0.00126367	0.00782236
Vav3	ENSMUSG00000033721	clean	3:109516083-109519432:+	-1.04674	-0.00410004	1	-0.196936	-0.00261264	1	0.0235295	0.0115296	0.020589	-0.0119998	-0.00294051
Vav3	ENSMUSG00000033721	clean	3:109519501-109521440:+	0	0	1	0	0	1	0.00269772	0.00567124	0.0172165	0.00297353	0.0145188
Vav3	ENSMUSG00000033721	clean	3:109521527-109525868:+	0	0	1	0	0	1	0.0027584	0.00454917	0.0121142	0.00179077	0.00935576
Vav3	ENSMUSG00000033721	clean	3:109525954-109527413:+	0	0	1	0	0	1	0.00292276	0.00446632	0.015743	0.00154356	0.0128203
Vav3	ENSMUSG00000033721	clean	3:109527546-109528274:+	0	0	1	0	0	1	0.00387783	0.00534185	0.0147934	0.00146401	0.0109156
Vav3	ENSMUSG00000033721	clean	3:109528384-109562742:+	0	0	1	0	0	1	0.00333323	0.00538091	0.0145018	0.00204768	0.0111686
Vav3	ENSMUSG00000033721	clean	3:109562844-109563103:+	0	0	1	0	0	1	0.00289972	0.00436045	0.0142215	0.00146072	0.0113218
Vav3	ENSMUSG00000033721	clean	3:109563204-109574105:+	0	0	1	0	0	1	0.00205099	0.00267808	0.0071617	0.000627086	0.00511071
Vav3	ENSMUSG00000033721	clean	3:109574131-109578318:+	0	0	1	0	0	1	0.00258402	0.00352486	0.0105507	0.000940832	0.0079667
Vav3	ENSMUSG00000033721	clean	3:109578364-109628030:+	0	0	1	0	0	1	0.00328854	0.00425947	0.0160872	0.000970935	0.0127987
Vav3	ENSMUSG00000033721	clean	3:109628167-109647671:+	0	0	1	0	0	1	0.00292276	0.00379777	0.0108622	0.000875006	0.00793948
Vav3	ENSMUSG00000033721	clean	3:109647568-109647671:+	2.40098	0.0189673	1	0	0	1	0.00293442	0.0153062	0.0108622	0.0123718	0.00792783
Vav3	ENSMUSG00000033721	clean	3:109647737-109651785:+	0	0	1	0	0	1	0.0032594	0.00377827	0.00946492	0.000518863	0.00620552
Vav3	ENSMUSG00000033721	clean	3:109651820-109657241:+	0	0	1	0	0	1	0.00289972	0.00352486	0.0104016	0.000625132	0.00750184
Vav3	ENSMUSG00000033721	clean	3:109657358-109657921:+	0	0	1	0	0	1	0.00174461	0.00249635	0.00635727	0.000751741	0.00461266
Vav3	ENSMUSG00000033721	clean	3:109658009-109664303:+	0	0	1	0	0	1	0.00287705	0.00452121	0.0104016	0.00164417	0.00752452
Vav3	ENSMUSG00000033721	clean	3:109664433-109682805:+	0	0	1	0	0	1	0.00411649	0.00658485	0.0172165	0.00246836	0.0131001
Vav3	ENSMUSG00000033721	clean	3:109682957-109683567:+	0.857408	0.0028582	1	0	0	1	0.00730389	0.013155	0.0275198	0.00585115	0.0202159
Ntng1	ENSMUSG00000059857	clean	3:109782911-109827626:-	0	0	1	0	0	1	0.499991	0.5	0.268949	9.108e-06	-0.231041
Ntng1	ENSMUSG00000059857	clean	3:109782911-109832467:-	0	0	1	0	0	1	0.499991	0.5	0.268949	9.108e-06	-0.231041
Ntng1	ENSMUSG00000059857	clean	3:109782911-109839119:-	0	0	1	0	0	1	0.499991	0.5	0.268949	9.108e-06	-0.231041
Ntng1	ENSMUSG00000059857	clean	3:109782911-109841509:-	0	0	1	0	0	1	0.499991	0.5	0.268949	9.108e-06	-0.231041
Ntng1	ENSMUSG00000059857	clean	3:109782911-109851764:-	0	0	1	0	0	1	0.499986	0.268949	0.196959	-0.231037	-0.303027
Ntng1	ENSMUSG00000059857	clean	3:109827761-109832467:-		0			0
Ntng1	ENSMUSG00000059857	clean	3:109827761-109851764:-	0	0	1	0	0	1	0.499988	0.268949	0.268949	-0.231038	-0.231038
Ntng1	ENSMUSG00000059857	clean	3:109832635-109851764:-	0	0	1	0	0	1	0.499988	0.268949	0.268949	-0.231038	-0.231038
Ntng1	ENSMUSG00000059857	clean	3:109832635-109871606:-		0			0
Ntng1	ENSMUSG00000059857	clean	3:109839179-109841509:-	0	0	1	0	0	1	0.499991	0.5	0.268949	9.108e-06	-0.231041
Ntng1	ENSMUSG00000059857	clean	3:109841575-109851764:-	0	0	1	0	0	1	0.499988	0.268949	0.268949	-0.231038	-0.231038
Ntng1	ENSMUSG00000059857	clean	3:109841575-109853064:-	0	0	1	0	0	1	0.499988	0.268949	0.268949	-0.231038	-0.231038
Ntng1	ENSMUSG00000059857	clean	3:109841575-109864290:-	0	0	1	0	0	1	0.499988	0.268949	0.268949	-0.231038	-0.231038
Ntng1	ENSMUSG00000059857	clean	3:109851791-109872199:-	0	0	1	0	0	1	0.499984	0.268949	0.10924	-0.231034	-0.390744
Ntng1	ENSMUSG00000059857	clean	3:109853090-109872195:-		0			0
Ntng1	ENSMUSG00000059857	clean	3:109864419-109872199:-	0	0	1	0	0	1	0.499984	0.268949	0.10924	-0.231034	-0.390744
Ntng1	ENSMUSG00000059857	clean	3:109871633-109872199:-	0	0	1	0	0	1	0.499984	0.268949	0.10924	-0.231034	-0.390744
Ntng1	ENSMUSG00000059857	clean	3:109872372-109934568:-	0	0	1	0	0	1	0.377542	0.499998	0.377544	0.122457	2.20364e-06
Ntng1	ENSMUSG00000059857	clean	3:109935209-110135262:-	0	0	1	0	0	1	0.499988	0.268949	0.268949	-0.231038	-0.231038
Ntng1	ENSMUSG00000059857	clean	3:110136030-110142899:-	0	0	1	0	0	1	0.37754	0.499998	0.268948	0.122458	-0.108592
Amy2a1	ENSMUSG00000070360	clean	3:113529633-113530385:-		0			0
Amy1	ENSMUSG00000074264	clean	3:113556173-113558092:-	0	0	1	0	0	1	0.377539	0.0275199	0.109232	-0.350019	-0.268307
Amy1	ENSMUSG00000074264	clean	3:113558218-113558321:-	0	0	1	0	0	1	0.19695	0.0231841	0.0755732	-0.173766	-0.121377
Amy1	ENSMUSG00000074264	clean	3:113558440-113561631:-	0	0	1	0	0	1	0.155363	0.0224758	0.0842242	-0.132887	-0.0711384
Amy1	ENSMUSG00000074264	clean	3:113561731-113561823:-	0	0	1	0	0	1	0.0755732	0.0392705	0.0951118	-0.0363027	0.0195386
Amy1	ENSMUSG00000074264	clean	3:113561946-113562627:-	0	0	1	0	0	1	0.0951117	0.0239383	0.062694	-0.0711733	-0.0324177
Amy1	ENSMUSG00000074264	clean	3:113562761-113563444:-	0	0	1	0	0	1	0.0755732	0.0224759	0.0626941	-0.0530973	-0.0128791
Amy1	ENSMUSG00000074264	clean	3:113563675-113564868:-	0	0	1	0	0	1	0.377538	0.043964	0.109233	-0.333574	-0.268305
Amy1	ENSMUSG00000074264	clean	3:113565066-113569381:-	0	0	1	0	0	1	0.109232	0.0439636	0.0755732	-0.0652686	-0.0336589
Amy1	ENSMUSG00000074264	clean	3:113569528-113569844:-	0	0	1	0	0	1	0.377539	0.0256045	0.095112	-0.351934	-0.282427
Amy1	ENSMUSG00000074264	clean	3:113570057-113574170:-	0	0	1	0	0	1	0.377538	0.0499311	0.196952	-0.327607	-0.180586
Amy1	ENSMUSG00000074264	clean	3:113570057-113574603:-	0	0	1	0	0	1	0.377538	0.0499311	0.196952	-0.327607	-0.180586
Amy1	ENSMUSG00000074264	clean	3:113570057-113577700:-	0	0	1	0	0	1	0.377538	0.0499311	0.196952	-0.327607	-0.180586
Amy1	ENSMUSG00000074264	clean	3:113570057-113605571:-	0	0	1	0	0	1	0.377538	0.0499311	0.196952	-0.327607	-0.180586
Rnpc3	ENSMUSG00000027981	known-exon	3:113607299-113608339:-	0	0	1	0	0	1	0.00652644	0.00646906	0.00776647	-5.73832e-05	0.00124004
Rnpc3	ENSMUSG00000027981	clean	3:113608408-113609037:-	0	0	1	0	0	1	0.00398279	0.00398279	0.00443937	-4.29133e-10	0.000456587
Rnpc3	ENSMUSG00000027981	clean	3:113608411-113609037:-	0	0	1	0	0	1	0.00398279	0.00398279	0.00443937	-4.29133e-10	0.000456587
Rnpc3	ENSMUSG00000027981	clean	3:113609170-113611057:-	0	0	1	0	0	1	0.00364717	0.00494679	0.00604394	0.00129962	0.00239677
Rnpc3	ENSMUSG00000027981	clean	3:113611303-113613757:-	0	0	1	0	0	1	0.00934473	0.00829163	0.011728	-0.0010531	0.00238325
Rnpc3	ENSMUSG00000027981	clean	3:113613916-113615362:-	0	0	1	0	0	1	0.00391914	0.00430937	0.00522798	0.000390224	0.00130883
Rnpc3	ENSMUSG00000027981	clean	3:113615511-113616747:-	0	0	1	0	0	1	0.00438644	0.00352486	0.00550162	-0.000861587	0.00111518
Rnpc3	ENSMUSG00000027981	clean	3:113616873-113620024:-	0	0	1	0	0	1	0.00381747	0.00475497	0.00550162	0.000937493	0.00168415
Rnpc3	ENSMUSG00000027981	clean	3:113620167-113621108:-	0	0	1	0	0	1	0.00558514	0.00562786	0.00670486	4.27201e-05	0.00111972
Rnpc3	ENSMUSG00000027981	clean	3:113621177-113621831:-	0	0	1	0	0	1	0.00604394	0.0108622	0.00997837	0.00481831	0.00393443
Rnpc3	ENSMUSG00000027981	clean	3:113621943-113622365:-	0	0	1	0	0	1	0.00829162	0.00709266	0.00984485	-0.00119895	0.00155324
Rnpc3	ENSMUSG00000027981	clean	3:113622449-113624938:-	0	0	1	0	0	1	0.00670486	0.00676652	0.00984485	6.16608e-05	0.00313999
Rnpc3	ENSMUSG00000027981	clean	3:113625057-113628344:-	0	0	1	0	0	1	0.00784933	0.00911322	0.00934471	0.00126389	0.00149538
Rnpc3	ENSMUSG00000027981	clean	3:113628392-113629862:-	0	0	1	0	0	1	0.0108622	0.00997837	0.011544	-0.00088388	0.000681703
Col11a1	ENSMUSG00000027966	clean	3:114031003-114055594:+	0	0	1	0	0	1	0.011025	0.0147934	0.0172165	0.00376841	0.00619153
Col11a1	ENSMUSG00000027966	clean	3:114055762-114061363:+	0	0	1	0	0	1	0.00752809	0.0127436	0.0247433	0.00521553	0.0172153
Col11a1	ENSMUSG00000027966	clean	3:114061577-114066411:+	0	0	1	0	0	1	0.00530334	0.00819922	0.0136922	0.00289587	0.00838889
Col11a1	ENSMUSG00000027966	clean	3:114066574-114090131:+	0	0	1	0	0	1	0.00515472	0.0113656	0.0160872	0.0062109	0.0109325
Col11a1	ENSMUSG00000027966	clean	3:114090257-114094516:+	0	0	1	0	0	1	0.00558514	0.00819921	0.0125267	0.00261407	0.00694151
Col11a1	ENSMUSG00000027966	clean	3:114090257-114094860:+	0	0	1	0	0	1	0.00558514	0.00819921	0.0125267	0.00261407	0.00694151
Col11a1	ENSMUSG00000027966	clean	3:114095013-114095200:+	0	0	1	0	0	1	0.00730389	0.00958826	0.0189944	0.00228437	0.0116905
Col11a1	ENSMUSG00000027966	clean	3:114095293-114096999:+	0	0	1	0	0	1	0.00838613	0.00997837	0.0247433	0.00159224	0.0163572
Col11a1	ENSMUSG00000027966	clean	3:114097254-114097826:+	0	0	1	0	0	1	0.00498027	0.00542055	0.0139519	0.000440289	0.0089716
Col11a1	ENSMUSG00000027966	clean	3:114097889-114099075:+	0	0	1	0	0	1	0.00737712	0.0107042	0.0218096	0.00332709	0.0144324
Col11a1	ENSMUSG00000027966	clean	3:114099117-114099790:+	0	0	1	0	0	1	0.0107042	0.00934471	0.023184	-0.00135951	0.0124798
Col11a1	ENSMUSG00000027966	clean	3:114099853-114101438:+	0	0	1	0	0	1	0.00682933	0.00819922	0.015097	0.00136988	0.00826764
Col11a1	ENSMUSG00000027966	clean	3:114101513-114102534:+	0	0	1	0	0	1	0.00709266	0.00614489	0.0176291	-0.000947776	0.0105364
Col11a1	ENSMUSG00000027966	clean	3:114102618-114105389:+	0	0	1	0	0	1	0.0160872	0.0121142	0.0224758	-0.00397309	0.00638854
Col11a1	ENSMUSG00000027966	clean	3:114105446-114108280:+	0	0	1	0	0	1	0.00889292	0.0125267	0.0168229	0.00363373	0.00792997
Col11a1	ENSMUSG00000027966	clean	3:114108334-114112034:+	0	0	1	0	0	1	0.00889293	0.00971487	0.0247433	0.00082194	0.0158504
Col11a1	ENSMUSG00000027966	clean	3:114112088-114112204:+	0	0	1	0	0	1	0.00425947	0.00457747	0.00946492	0.000317997	0.00520544
Col11a1	ENSMUSG00000027966	clean	3:114112258-114112417:+	0	0	1	0	0	1	0.00934471	0.0139519	0.0180618	0.00460716	0.00871711
Col11a1	ENSMUSG00000027966	clean	3:114112471-114113550:+	0	0	1	0	0	1	0.00646906	0.00646906	0.0168229	-1.24263e-09	0.0103538
Col11a1	ENSMUSG00000027966	clean	3:114113604-114113717:+	0	0	1	0	0	1	0.00760591	0.00848281	0.0160872	0.000876903	0.00848134
Col11a1	ENSMUSG00000027966	clean	3:114113762-114114933:+	0	0	1	0	0	1	0.00802046	0.00946492	0.0185164	0.00144446	0.0104959
Col11a1	ENSMUSG00000027966	clean	3:114114987-114115485:+	0	0	1	0	0	1	0.00682933	0.00793397	0.0168229	0.00110464	0.00999357
Col11a1	ENSMUSG00000027966	clean	3:114115530-114115730:+	0	0	1	0	0	1	0.00784933	0.00784933	0.023184	-1.68219e-09	0.0153347
Col11a1	ENSMUSG00000027966	clean	3:114115784-114116469:+	0	0	1	0	0	1	0.00858175	0.012317	0.0200285	0.0037352	0.0114467
Col11a1	ENSMUSG00000027966	clean	3:114116514-114121389:+	0	0	1	0	0	1	0.00889293	0.011025	0.0338503	0.00213209	0.0249574
Col11a1	ENSMUSG00000027966	clean	3:114121443-114123755:+	0	0	1	0	0	1	0.00614489	0.0076059	0.0129682	0.00146101	0.00682334
Col11a1	ENSMUSG00000027966	clean	3:114123800-114124174:+	0	0	1	0	0	1	0.0127436	0.0145019	0.0256044	0.00175823	0.0128608
Col11a1	ENSMUSG00000027966	clean	3:114124228-114124307:+	0	0	1	0	0	1	0.00550162	0.00522798	0.0136922	-0.000273643	0.00819061
Col11a1	ENSMUSG00000027966	clean	3:114124352-114129373:+	0	0	1	0	0	1	0.00370222	0.00504861	0.00858175	0.00134639	0.00487953
Col11a1	ENSMUSG00000027966	clean	3:114129427-114131558:+	0	0	1	0	0	1	0.00438644	0.00614489	0.012317	0.00175845	0.00793051
Col11a1	ENSMUSG00000027966	clean	3:114131666-114133135:+	0	0	1	0	0	1	0.00594625	0.00646906	0.012317	0.00052281	0.00637071
Col11a1	ENSMUSG00000027966	clean	3:114133189-114138399:+	0	0	1	0	0	1	0.00466453	0.00472443	0.00958826	5.99024e-05	0.00492373
Col11a1	ENSMUSG00000027966	clean	3:114138453-114138577:+	0	0	1	0	0	1	0.00682933	0.00971486	0.0129682	0.00288553	0.0061389
Col11a1	ENSMUSG00000027966	clean	3:114138622-114138743:+	0	0	1	0	0	1	0.00716171	0.00868303	0.0127436	0.00152132	0.00558191
Col11a1	ENSMUSG00000027966	clean	3:114138797-114138920:+	0	0	1	0	0	1	0.00911322	0.00911322	0.015097	-1.75641e-09	0.00598375
Col11a1	ENSMUSG00000027966	clean	3:114138965-114143043:+	0	0	1	0	0	1	0.0180618	0.0136922	0.0256044	-0.0043696	0.00754257
Col11a1	ENSMUSG00000027966	clean	3:114143097-114147769:+	0	0	1	0	0	1	0.00430937	0.00538091	0.00829162	0.00107154	0.00398225
Col11a1	ENSMUSG00000027966	clean	3:114147823-114151374:+	0	0	1	0	0	1	0.00421072	0.00567124	0.00878672	0.00146052	0.004576
Col11a1	ENSMUSG00000027966	clean	3:114151428-114152608:+	0	0	1	0	0	1	0.0113656	0.0127436	0.0297449	0.00137799	0.0183792
Col11a1	ENSMUSG00000027966	clean	3:114152716-114153098:+	0	0	1	0	0	1	0.00501421	0.00558514	0.0107042	0.000570937	0.00569001
Col11a1	ENSMUSG00000027966	clean	3:114153188-114153640:+	0	0	1	0	0	1	0.0185164	0.0224758	0.0467573	0.00395941	0.0282409
Col11a1	ENSMUSG00000027966	clean	3:114153694-114158084:+	0	0	1	0	0	1	0.0072321	0.00695851	0.015097	-0.000273592	0.00786487
Col11a1	ENSMUSG00000027966	clean	3:114158192-114164348:+	0	0	1	0	0	1	0.00752808	0.00878672	0.0172165	0.00125864	0.00968846
Col11a1	ENSMUSG00000027966	clean	3:114164456-114165235:+	0	0	1	0	0	1	0.00441275	0.00481723	0.00911322	0.000404478	0.00470047
Col11a1	ENSMUSG00000027966	clean	3:114165289-114166976:+	0	0	1	0	0	1	0.020589	0.0160872	0.0439634	-0.00450172	0.0233745
Col11a1	ENSMUSG00000027966	clean	3:114167030-114167481:+	0	0	1	0	0	1	0.00614489	0.00838612	0.0113656	0.00224123	0.00522074
Col11a1	ENSMUSG00000027966	clean	3:114167589-114173349:+	0	0	1	0	0	1	0.00352486	0.00333323	0.00730389	-0.000191624	0.00377903
Col11a1	ENSMUSG00000027966	clean	3:114173403-114181341:+	0	0	1	0	0	1	0.0105507	0.00997837	0.0160872	-0.000572355	0.00553652
Col11a1	ENSMUSG00000027966	clean	3:114181395-114182612:+	0	0	1	0	0	1	0.0107042	0.011025	0.0218096	0.000320791	0.0111053
Col11a1	ENSMUSG00000027966	clean	3:114182666-114184857:+	0	0	1	0	0	1	0.00730389	0.00858175	0.015097	0.00127786	0.00779308
Col11a1	ENSMUSG00000027966	clean	3:114184911-114185495:+	0	0	1	0	0	1	0.00472443	0.00452121	0.00802046	-0.00020322	0.00329602
Col11a1	ENSMUSG00000027966	clean	3:114185603-114185881:+	0	0	1	0	0	1	0.00911322	0.0154132	0.0275198	0.00630001	0.0184065
Col11a1	ENSMUSG00000027966	clean	3:114185935-114186527:+	0	0	1	0	0	1	0.00391914	0.00526539	0.0107042	0.00134624	0.00678507
Col11a1	ENSMUSG00000027966	clean	3:114186581-114187697:+	0	0	1	0	0	1	0.00984486	0.00922751	0.0297449	-0.000617344	0.0199
Col11a1	ENSMUSG00000027966	clean	3:114187751-114193887:+	0	0	1	0	0	1	0.00494678	0.00478589	0.00878672	-0.000160886	0.00383994
Col11a1	ENSMUSG00000027966	clean	3:114193941-114194072:+	0	0	1	0	0	1	0.00558514	0.00585166	0.011544	0.000266517	0.00595881
Col11a1	ENSMUSG00000027966	clean	3:114194180-114194729:+	0	0	1	0	0	1	0.0127436	0.0134421	0.0297449	0.000698458	0.0170012
Col11a1	ENSMUSG00000027966	clean	3:114194783-114204823:+	0	0	1	0	0	1	0.00646906	0.00604393	0.0154132	-0.000425122	0.00894417
Col11a1	ENSMUSG00000027966	clean	3:114204877-114205778:+	0	0	1	0	0	1	0.0057153	0.00652644	0.0101156	0.00081114	0.00440026
Col11a1	ENSMUSG00000027966	clean	3:114205886-114206367:+	0	0	1	0	0	1	0.0338503	0.0194978	0.0338503	-0.0143526	-7.68446e-09
Col11a1	ENSMUSG00000027966	clean	3:114206421-114206524:+	0	0	1	0	0	1	0.00958827	0.00819922	0.0136922	-0.00138905	0.00410397
Col11a1	ENSMUSG00000027966	clean	3:114206560-114206653:+	0	0	1	0	0	1	0.00858175	0.00900172	0.0154132	0.000419973	0.00683148
Col11a1	ENSMUSG00000027966	clean	3:114206707-114208110:+	0	0	1	0	0	1	0.00396134	0.00364716	0.00958826	-0.000314181	0.00562692
Col11a1	ENSMUSG00000027966	clean	3:114208360-114212072:+	0	0	1	0	0	1	0.0132009	0.0160872	0.0275198	0.00288633	0.0143189
Col11a1	ENSMUSG00000027966	clean	3:114212185-114213217:+	0	0	1	0	0	1	0.00253943	0.00294617	0.00664431	0.000406738	0.00410488
Col11a1	ENSMUSG00000027966	clean	3:114213286-114216970:+	0	0	1	0	0	1	0.0127436	0.0239383	0.0392705	0.0111947	0.0265268
Col11a1	ENSMUSG00000027966	clean	3:114217204-114218680:+	0	0	1	0	0	1	0.00265872	0.00270764	0.00585166	4.89206e-05	0.00319294
Olfm3	ENSMUSG00000027965	clean	3:114904551-115090080:+	0	0	1	0	0	1	0.499993	0.377545	0.5	-0.122447	7.41707e-06
Olfm3	ENSMUSG00000027965	clean	3:114904704-115090080:+	0	0	1	0	0	1	0.499993	0.377545	0.5	-0.122447	7.41707e-06
Olfm3	ENSMUSG00000027965	clean	3:115081185-115090080:+	0	0	1	0	0	1	0.499993	0.377545	0.5	-0.122447	7.41707e-06
Olfm3	ENSMUSG00000027965	clean	3:115090227-115096875:+	0	0	1	0	0	1	0.26895	0.499997	0.499997	0.231046	0.231046
Olfm3	ENSMUSG00000027965	clean	3:115097031-115101803:+	0	0	1	0	0	1	0.26895	0.499997	0.499997	0.231046	0.231046
Olfm3	ENSMUSG00000027965	clean	3:115102023-115120893:+	0	0	1	0	0	1	0.377542	0.499998	0.377544	0.122457	2.20364e-06
Olfm3	ENSMUSG00000027965	clean	3:115121000-115122179:+		0			0
S1pr1	ENSMUSG00000045092	clean	3:115713114-115714708:-	-0.0878215	-0.000280567	1	0	0	1	0.0218096	0.020548	0.0044936	-0.00126155	-0.017316
Dph5	ENSMUSG00000033554	known-exon	3:115888277-115888439:+	0	0	1	0	0	1	0.0211817	0.0285891	0.0265276	0.00740739	0.00534586
Dph5	ENSMUSG00000033554	clean	3:115888597-115892711:+	0	0	1	0	0	1	0.00519109	0.0172165	0.011025	0.0120255	0.00583392
Dph5	ENSMUSG00000033554	clean	3:115892836-115899694:+	0	0	1	0	0	1	0.00585166	0.0168229	0.0132009	0.0109712	0.00734924
Dph5	ENSMUSG00000033554	clean	3:115925251-115926696:+	-0.187915	-0.000571868	1	0.0156177	0.000210566	1	0.0215798	0.0189944	0.0218096	-0.00258541	0.000229756
Dph5	ENSMUSG00000033554	clean	3:115926800-115928508:+	0	0	1	0	0	1	0.00911322	0.0189944	0.0218096	0.00988117	0.0126963
Slc30a7	ENSMUSG00000054414	known-exon	3:115939692-115942403:-	-1.01872	-0.00390996	1	-0.408871	-0.00561036	1	0.976767	0.954023	0.969388	-0.022744	-0.00737922
Slc30a7	ENSMUSG00000054414	clean	3:115946711-115954051:-	0	0	1	0	0	1	0.00580549	0.00858175	0.00670486	0.00277626	0.00089937
Slc30a7	ENSMUSG00000054414	clean	3:115954201-115956870:-	0	0	1	0	0	1	0.00635727	0.00730389	0.00745184	0.000946623	0.00109457
Slc30a7	ENSMUSG00000054414	clean	3:115956961-115978643:-	0	0	1	0	0	1	0.0111927	0.0265276	0.011728	0.0153348	0.000535229
Slc30a7	ENSMUSG00000054414	clean	3:115978779-115981761:-	0	0	1	0	0	1	0.00624927	0.00793397	0.00576004	0.0016847	-0.000489235
Slc30a7	ENSMUSG00000054414	clean	3:115981812-115984824:-	0	0	1	0	0	1	0.00519109	0.00576004	0.00614489	0.000568949	0.000953798
Slc30a7	ENSMUSG00000054414	clean	3:115984974-115990011:-	0	0	1	0	0	1	0.00768535	0.0132009	0.0164468	0.00551555	0.0087615
Slc30a7	ENSMUSG00000054414	clean	3:115990138-115990726:-	0	0	1	0	0	1	0.00664431	0.00958826	0.00911322	0.00294395	0.00246891
Slc30a7	ENSMUSG00000054414	clean	3:115990814-115992705:-	0	0	1	0	0	1	0.00519109	0.00900172	0.00752808	0.00381063	0.00233699
Slc30a7	ENSMUSG00000054414	clean	3:115990814-115992925:-	0	0	1	0	0	1	0.00519109	0.00900172	0.00752808	0.00381063	0.00233699
Slc30a7	ENSMUSG00000054414	clean	3:115993039-116006833:-	0	0	1	0	0	1	0.00383738	0.00776647	0.00491374	0.00392909	0.00107636
Slc30a7	ENSMUSG00000054414	clean	3:116006935-116007134:-	0	0	1	0	0	1	0.00619664	0.00984486	0.00810885	0.00364821	0.00191221
Extl2	ENSMUSG00000027963	clean	3:116007882-116010621:+	0	0	1	0	0	1	0.00504861	0.00491374	0.00359372	-0.000134868	-0.00145489
Extl2	ENSMUSG00000027963	clean	3:116007882-116024006:+	0	0	1	0	0	1	0.00466453	0.00604393	0.00550162	0.0013794	0.000837087
Extl2	ENSMUSG00000027963	clean	3:116008537-116010621:+	0	0	1	0	0	1	0.00504861	0.00491374	0.00359372	-0.000134868	-0.00145489
Extl2	ENSMUSG00000027963	clean	3:116010696-116010836:+	0	0	1	0	0	1	0.00475497	0.00599469	0.00542055	0.00123973	0.000665588
Extl2	ENSMUSG00000027963	clean	3:116010696-116012186:+	0	0	1	0	0	1	0.00475497	0.00599469	0.00542055	0.00123973	0.000665588
Extl2	ENSMUSG00000027963	clean	3:116010696-116024006:+	0	0	1	0	0	1	0.00466453	0.00594624	0.00542055	0.00128171	0.000756024
Extl2	ENSMUSG00000027963	clean	3:116012286-116024006:+	0	0	1	0	0	1	0.00466453	0.00604393	0.00550162	0.0013794	0.000837087
Extl2	ENSMUSG00000027963	clean	3:116024434-116025324:+	0	0	1	0	0	1	0.00185454	0.00229399	0.00178265	0.000439443	-7.18928e-05
Extl2	ENSMUSG00000027963	clean	3:116025395-116027012:+	0	0	1	0	0	1	0.00567124	0.00554307	0.00522798	-0.000128178	-0.000443268
Vcam1	ENSMUSG00000027962	clean	3:116111037-116114352:-	0	0	1	0	0	1	0.00635727	0.00730389	0.00223137	0.000946623	-0.00412589
Vcam1	ENSMUSG00000027962	clean	3:116114619-116115884:-	0	0	1	0	0	1	0.00810885	0.00868302	0.00305631	0.000574173	-0.00505254
Vcam1	ENSMUSG00000027962	clean	3:116116151-116117222:-	0	0	1	0	0	1	0.00534185	0.00664431	0.00203962	0.00130247	-0.00330223
Vcam1	ENSMUSG00000027962	clean	3:116117543-116120797:-	0	0	1	0	0	1	0.0111927	0.0211817	0.00373986	0.00998896	-0.00745288
Vcam1	ENSMUSG00000027962	clean	3:116123793-116124382:-	0	0	1	0.484512	0.00673165	1	0.0104016	0.011025	0.0144928	0.000623446	0.00409123
Vcam1	ENSMUSG00000027962	clean	3:116124649-116125954:-	0	0	1	0	0	1	0.00658485	0.00670486	0.00232296	0.000120012	-0.00426189
Vcam1	ENSMUSG00000027962	clean	3:116126275-116128532:-	0	0	1	0	0	1	0.00793397	0.0111927	0.0034914	0.00325876	-0.00444257
Vcam1	ENSMUSG00000027962	clean	3:116128808-116129303:-	0	0	1	0	0	1	0.0102566	0.0139519	0.0032594	0.0036953	-0.00699717
Gpr88	ENSMUSG00000068696	clean	3:116252732-116253054:-	0	0	1	0	0	1	0.499993	0.268944	0.0626958	-0.231049	-0.437298
Gpr88	ENSMUSG00000068696	clean	3:116252729-116253113:-	0	0	1	0	0	1	0.499988	0.377544	0.0685381	-0.122444	-0.43145
Gpr88	ENSMUSG00000068696	clean	3:116252732-116253113:-	0	0	1	0	0	1	0.499994	0.268944	0.0577728	-0.23105	-0.442221
Cdc14a	ENSMUSG00000033502	clean	3:116274708-116293725:-	0	0	1	0	0	1	0.0194978	0.0439634	0.0256044	0.0244657	0.00610665
Cdc14a	ENSMUSG00000033502	clean	3:116294086-116294750:-	0	0	1	0	0	1	0.0189947	0.155363	0.109232	0.136368	0.0902376
Cdc14a	ENSMUSG00000033502	clean	3:116294873-116297130:-	0.0441885	0.000140217	1	-1.57762	-0.0336713	1	0.0727274	0.0748202	0.0256044	0.0020928	-0.047123
Cdc14a	ENSMUSG00000033502	clean	3:116297178-116298436:-	0	0	1	0	0	1	0.0142216	0.0414846	0.0414846	0.0272631	0.0272631
Cdc14a	ENSMUSG00000033502	clean	3:116298549-116308139:-	0	0	1	0	0	1	0.0176291	0.0354828	0.0323614	0.0178537	0.0147324
Cdc14a	ENSMUSG00000033502	clean	3:116308299-116322081:-	0	0	1	0	0	1	0.00946493	0.0354827	0.0323614	0.0260178	0.0228965
Cdc14a	ENSMUSG00000033502	clean	3:116322220-116328478:-	0	0	1	0	0	1	0.0211817	0.0577713	0.0467573	0.0365896	0.0255756
Cdc14a	ENSMUSG00000033502	clean	3:116328709-116332794:-	0	0	1	0	0	1	0.0168229	0.0535654	0.0323614	0.0367425	0.0155385
Cdc14a	ENSMUSG00000033502	clean	3:116332882-116348453:-	0	0	1	0	0	1	0.0224758	0.0467573	0.062694	0.0242815	0.0402182
Cdc14a	ENSMUSG00000033502	clean	3:116348516-116351205:-	0	0	1	0	0	1	0.0218096	0.0685337	0.0354828	0.0467241	0.0136732
Cdc14a	ENSMUSG00000033502	clean	3:116348516-116392821:-	0	0	1	0	0	1	0.0176291	0.0499303	0.0338503	0.0323013	0.0162212
Cdc14a	ENSMUSG00000033502	clean	3:116351272-116366626:-	0	0	1	0	0	1	0.0247434	0.0323614	0.0354828	0.00761808	0.0107394
Cdc14a	ENSMUSG00000033502	clean	3:116366706-116392821:-	0	0	1	0	0	1	0.0224758	0.0577713	0.0685337	0.0352955	0.0460579
Cdc14a	ENSMUSG00000033502	clean	3:116392914-116404542:-	0	0	1	0	0	1	0.0224758	0.0685337	0.0685337	0.0460579	0.0460579
Cdc14a	ENSMUSG00000033502	clean	3:116404344-116404542:-	0	0	1	0	0	1	0.0224758	0.0685337	0.0755731	0.0460579	0.0530972
Cdc14a	ENSMUSG00000033502	clean	3:116404618-116422566:-	0	0	1	0	0	1	0.0275198	0.0499304	0.0467573	0.0224106	0.0192375
Cdc14a	ENSMUSG00000033502	clean	3:116422657-116423436:-	0	0	1	0	0	1	0.0231841	0.0951117	0.155363	0.0719276	0.132179
Rtca	ENSMUSG00000000339	clean	3:116489338-116492982:-	-0.385445	-0.00126934	1	-0.803601	-0.0121067	1	0.00344038	0.00263589	0.00197396	-0.000804496	-0.00146643
Rtca	ENSMUSG00000000339	clean	3:116493087-116494082:-	-0.221323	-0.000806164	1	-2.70666	-0.261957	0.437535	0.0227848	0.0196079	0.00355896	-0.00317695	-0.0192259
Rtca	ENSMUSG00000000339	clean	3:116494177-116495635:-	0	0	1	0	0	1	0.00206829	0.00402638	0.00511886	0.00195809	0.00305057
Rtca	ENSMUSG00000000339	clean	3:116495694-116497589:-	0.638194	0.00207522	1	-0.0417328	-0.000560465	1	0.00729931	0.0113145	0.00709266	0.00401524	-0.000206646
Rtca	ENSMUSG00000000339	clean	3:116497714-116499545:-	0	0	1	0	0	1	0.00196867	0.00354182	0.00379777	0.00157315	0.00182909
Rtca	ENSMUSG00000000339	clean	3:116499687-116501111:-	0	0	1	0	0	1	0.0015305	0.00320265	0.0032739	0.00167215	0.00174341
Rtca	ENSMUSG00000000339	clean	3:116501170-116504344:-	0	0	1	0	0	1	0.00168469	0.00361136	0.00347491	0.00192667	0.00179022
Rtca	ENSMUSG00000000339	clean	3:116504446-116506834:-	0	0	1	0	0	1	0.00472443	0.0111927	0.0101156	0.00646829	0.00539112
Rtca	ENSMUSG00000000339	clean	3:116504468-116506834:-	0	0	1	0	0	1	0.00472443	0.0111927	0.0101156	0.00646829	0.00539112
Rtca	ENSMUSG00000000339	clean	3:116506978-116507750:-	0	0	1	0	0	1	0.0033484	0.00546079	0.00594624	0.00211238	0.00259784
Rtca	ENSMUSG00000000339	clean	3:116506993-116507944:-	0	0	1	0	0	1	0.0218096	0.0338503	0.0239383	0.0120407	0.00212874
Rtca	ENSMUSG00000000339	clean	3:116507851-116507944:-	-0.0692712	-0.00020564	1	-0.583844	-0.0082468	1	0.0354562	0.0338503	0.0239383	-0.00160595	-0.0115179
Dbt	ENSMUSG00000000340	clean	3:116513191-116520236:+	0	0	1	0	0	1	0.053566	0.0951121	0.37754	0.041546	0.323974
Dbt	ENSMUSG00000000340	clean	3:116513191-116533254:+	0	0	1	0	0	1	0.0071617	0.0129682	0.0239383	0.00580653	0.0167766
Dbt	ENSMUSG00000000340	clean	3:116520360-116523351:+	0	0	1	0	0	1	0.00858175	0.023184	0.0256044	0.0146023	0.0170226
Dbt	ENSMUSG00000000340	clean	3:116523427-116533254:+	0	0	1	0	0	1	0.0071617	0.0129682	0.0239383	0.00580653	0.0167766
Dbt	ENSMUSG00000000340	clean	3:116533436-116534744:+	0	0	1	0	0	1	0.00702495	0.0147934	0.0194977	0.00776848	0.0124728
Dbt	ENSMUSG00000000340	clean	3:116534866-116539088:+	0	0	1	0	0	1	0.00635727	0.0145018	0.0189944	0.00814458	0.0126371
Dbt	ENSMUSG00000000340	clean	3:116539305-116539654:+	0	0	1	0	0	1	0.00682933	0.0160872	0.0218096	0.00925791	0.0149802
Dbt	ENSMUSG00000000340	clean	3:116539821-116543767:+	0	0	1	0	0	1	0.00441275	0.00984485	0.015097	0.0054321	0.0106842
Dbt	ENSMUSG00000000340	clean	3:116543845-116545981:+	0	0	1	0	0	1	0.00702495	0.0111927	0.0164468	0.00416778	0.0094219
Dbt	ENSMUSG00000000340	clean	3:116546173-116546293:+	0.215087	0.000664761	1	-0.107711	-0.00145166	1	0.0176992	0.0204865	0.0164468	0.00278727	-0.00125235
Dbt	ENSMUSG00000000340	clean	3:116546365-116548032:+	0	0	1	0	0	1	0.00436045	0.00878672	0.0105507	0.00442627	0.00619027
Lrrc39	ENSMUSG00000027961	clean	3:116563123-116565729:+		0			0
Lrrc39	ENSMUSG00000027961	clean	3:116565920-116568758:+		0			0
Lrrc39	ENSMUSG00000027961	clean	3:116568864-116569998:+		0			0
Lrrc39	ENSMUSG00000027961	clean	3:116570155-116570837:+		0			0
Lrrc39	ENSMUSG00000027961	clean	3:116570974-116577418:+		0			0
Lrrc39	ENSMUSG00000027961	clean	3:116577564-116578244:+		0			0
Lrrc39	ENSMUSG00000027961	clean	3:116578397-116579504:+	0	0	1	0	0	1	0.499993	0.5	0.377545	7.41707e-06	-0.122447
Lrrc39	ENSMUSG00000027961	clean	3:116579641-116581220:+		0			0
Trmt13	ENSMUSG00000033439	clean	3:116581610-116582493:-	0	0	1	0	0	1	0.0168229	0.0185164	0.0467573	0.00169347	0.0299344
Trmt13	ENSMUSG00000033439	clean	3:116582883-116583276:-	-0.362563	-0.000698499	1	-2.89126	-0.0373358	1	0.924426	0.904888	0.622459	-0.0195384	-0.301967
Trmt13	ENSMUSG00000033439	clean	3:116582923-116585195:-	0.372553	0.0012637	1	-1.16967	-0.019312	1	0.121212	0.151515	0.0577713	0.030303	-0.063441
Trmt13	ENSMUSG00000033439	clean	3:116585270-116585754:-	0	0	1	0	0	1	0.0194978	0.0275198	0.0392705	0.00802201	0.0197727
Trmt13	ENSMUSG00000033439	clean	3:116585827-116588471:-	0	0	1	0	0	1	0.0189944	0.0256044	0.0467573	0.00661	0.0277629
Trmt13	ENSMUSG00000033439	clean	3:116588639-116589490:-	-7.35681e-07	-2.09521e-09	1	-0.32903	-0.00448752	1	0.0546105	0.0546105	0.0439635	-2.6327e-08	-0.010647
Trmt13	ENSMUSG00000033439	clean	3:116589597-116589733:-	0	0	1	0	0	1	0.0239383	0.0354828	0.062694	0.0115444	0.0387556
Trmt13	ENSMUSG00000033439	clean	3:116589803-116590229:-	-1.85773	-0.00620523	1	-0.442697	-0.00591457	1	0.250001	0.0842242	0.196951	-0.165776	-0.0530501
Trmt13	ENSMUSG00000033439	clean	3:116590292-116592192:-	-0.561339	-0.00171633	1	-0.220303	-0.00299404	1	0.0540543	0.0372806	0.0467573	-0.0167736	-0.00729696
Trmt13	ENSMUSG00000033439	clean	3:116592259-116592463:-	1.20051	0.00407066	1	0	0	1	0.015743	0.0354562	0.0439634	0.0197132	0.0282204
Sass6	ENSMUSG00000027959	clean	3:116595178-116602288:+	0	0	1	0	0	1	0.0111927	0.0499303	0.0535654	0.0387376	0.0423727
Sass6	ENSMUSG00000027959	clean	3:116595178-116603461:+	0	0	1	0	0	1	0.0111927	0.0499303	0.0535654	0.0387376	0.0423727
Sass6	ENSMUSG00000027959	clean	3:116595178-116605196:+	0	0	1	0	0	1	0.011025	0.0467573	0.0535654	0.0357323	0.0425404
Trmt13	ENSMUSG00000033439	clean	3:116595593-116613758:-		0			0
Trmt13	ENSMUSG00000033439	clean	3:116595593-116614030:-		0			0
Sass6	ENSMUSG00000027959	clean	3:116602363-116603461:+	0	0	1	0	0	1	0.0113656	0.0499303	0.0535654	0.0385647	0.0421998
Sass6	ENSMUSG00000027959	clean	3:116603522-116605196:+	0	0	1	0	0	1	0.0129682	0.0577713	0.084224	0.044803	0.0712558
Sass6	ENSMUSG00000027959	clean	3:116605276-116605664:+	0	0	1	0	0	1	0.0150972	0.0626942	0.109232	0.047597	0.094135
Sass6	ENSMUSG00000027959	clean	3:116605769-116607322:+	0	0	1	0	0	1	0.00934472	0.0626939	0.075573	0.0533492	0.0662283
Sass6	ENSMUSG00000027959	clean	3:116607494-116608383:+	0	0	1	0	0	1	0.00784934	0.0577713	0.0354827	0.0499219	0.0276334
Sass6	ENSMUSG00000027959	clean	3:116608449-116610263:+	0	0	1	0	0	1	0.0129682	0.0685337	0.0577713	0.0555654	0.044803
Sass6	ENSMUSG00000027959	clean	3:116610383-116613905:+	0	0	1	0	0	1	0.00838613	0.0577713	0.084224	0.0493852	0.0758379
Sass6	ENSMUSG00000027959	clean	3:116613373-116613905:+	0	0	1	0	0	1	0.00838613	0.0577713	0.084224	0.0493852	0.0758379
Sass6	ENSMUSG00000027959	clean	3:116614097-116618255:+	0	0	1	0	0	1	0.0121142	0.0951116	0.268941	0.0829975	0.256827
Sass6	ENSMUSG00000027959	clean	3:116618450-116618559:+	0	0	1	0	0	1	0.00576004	0.075573	0.0951116	0.069813	0.0893516
Sass6	ENSMUSG00000027959	clean	3:116618649-116618723:+	0	0	1	0	0	1	0.00752809	0.0297449	0.0414846	0.0222168	0.0339565
Sass6	ENSMUSG00000027959	clean	3:116618903-116619250:+	0	0	1	0	0	1	0.00682933	0.0392704	0.0499303	0.0324411	0.043101
Sass6	ENSMUSG00000027959	clean	3:116619332-116620057:+	0	0	1	0	0	1	0.00522798	0.0323614	0.0535654	0.0271334	0.0483374
Sass6	ENSMUSG00000027959	clean	3:116620191-116621382:+	0	0	1	0	0	1	0.00752809	0.0372806	0.0685337	0.0297525	0.0610056
Sass6	ENSMUSG00000027959	clean	3:116621508-116627072:+	0	0	1	0	0	1	0.00858176	0.0685337	0.0685337	0.0599519	0.0599519
Sass6	ENSMUSG00000027959	clean	3:116627167-116628517:+	0.194735	0.000595724	1	1.45777	0.025953	1	0.0508476	0.0577713	0.128276	0.00692367	0.0774284
Sass6	ENSMUSG00000027959	clean	3:116628612-116628707:+	3.50157	0.0125907	1	0	0	1	0.014502	0.142858	0.0685339	0.128356	0.0540318
Mfsd14a	ENSMUSG00000089911	clean	3:116632480-116633721:-	-0.953348	-0.00498687	1	-3.52551	-1.24604	0.102845	0.0350877	0.0184332	0.00314784	-0.0166545	-0.0319399
Mfsd14a	ENSMUSG00000089911	clean	3:116633885-116634902:-	-0.67276	-0.00267345	1	-2.62273	-0.209767	0.605442	0.0189189	0.0119522	0.00312114	-0.00696672	-0.0157978
Mfsd14a	ENSMUSG00000089911	clean	3:116635000-116636277:-	-0.391642	-0.00122066	1	-0.522038	-0.00732321	1	0.0128758	0.00984485	0.00900172	-0.00303093	-0.00387406
Mfsd14a	ENSMUSG00000089911	clean	3:116636390-116640386:-	0	0	1	0	0	1	0.00305631	0.0050142	0.00491374	0.00195789	0.00185743
Mfsd14a	ENSMUSG00000089911	clean	3:116640458-116641246:-	0	0	1	0	0	1	0.00184988	0.00254822	0.00286584	0.000698343	0.00101596
Mfsd14a	ENSMUSG00000089911	clean	3:116641360-116641709:-	0	0	1	0	0	1	0.00227273	0.00309488	0.00341048	0.00082215	0.00113775
Gm43191	ENSMUSG00000105103	clean	3:116641928-116645365:-	0	0	1	0	0	1	0.00169244	0.0029112	0.00304367	0.00121876	0.00135123
Gm43191	ENSMUSG00000105103	clean	3:116645480-116647781:-	0	0	1	0	0	1	0.00246292	0.00526539	0.00364716	0.00280246	0.00118424
Gm43191	ENSMUSG00000105103	clean	3:116647909-116648518:-	0	0	1	0	0	1	0.00619664	0.00838612	0.0113656	0.00218948	0.00516898
Gm43191	ENSMUSG00000105103	clean	3:116648581-116651403:-	0	0	1	0	0	1	0.00224499	0.00433476	0.00394013	0.00208977	0.00169514
Mfsd14a	ENSMUSG00000089911	clean	3:116651499-116662394:-	0	0	1	0	0	1	0.00421072	0.00946492	0.00878672	0.0052542	0.004576
Gm43191	ENSMUSG00000105103	clean	3:116651499-116677862:-	0	0	1	0	0	1	0.00421072	0.00911322	0.00878672	0.0049025	0.004576
Slc35a3	ENSMUSG00000027957	clean	3:116673718-116675170:-	0	0	1	0	0	1	0.0297449	0.0577713	0.0414847	0.0280264	0.0117398
Slc35a3	ENSMUSG00000027957	clean	3:116675304-116675861:-	-0.534262	-0.0016886	1	-0.126604	-0.0017085	1	0.0161284	0.0111927	0.0147934	-0.00493568	-0.00133498
Slc35a3	ENSMUSG00000027957	clean	3:116675304-116677862:-	-1.53426	-0.00722185	1	-1.84795	-0.0497484	1	0.0512821	0.0183207	0.0147934	-0.0329615	-0.0364887
Gm43191	ENSMUSG00000105103	clean	3:116677981-116681104:-	0	0	1	0	0	1	0.00695851	0.011025	0.0108622	0.0040665	0.00390374
Slc35a3	ENSMUSG00000027957	clean	3:116681276-116687061:-	0	0	1	0	0	1	0.00676652	0.00934471	0.0119179	0.00257818	0.00515141
Slc35a3	ENSMUSG00000027957	clean	3:116687184-116687270:-	0	0	1	0	0	1	0.00911322	0.015097	0.0172165	0.00598375	0.00810333
Slc35a3	ENSMUSG00000027957	clean	3:116687425-116694429:-	0	0	1	0	0	1	0.0102566	0.0136922	0.0154132	0.00343566	0.00515666
Slc35a3	ENSMUSG00000027957	clean	3:116694634-116695588:-	0	0	1	0	0	1	0.128279	0.196952	0.268943	0.0686734	0.140664
Slc35a3	ENSMUSG00000027957	clean	3:116694634-116700426:-	0	0	1	0	0	1	0.128279	0.196952	0.268943	0.0686734	0.140664
Slc35a3	ENSMUSG00000027957	clean	3:116694634-116711682:-	0	0	1	0	0	1	0.128278	0.155364	0.268942	0.027086	0.140664
Slc35a3	ENSMUSG00000027957	clean	3:116694634-116712082:-	0	0	1	0	0	1	0.128279	0.196952	0.268943	0.0686734	0.140664
Slc35a3	ENSMUSG00000027957	clean	3:116695756-116712082:-	0	0	1	0	0	1	0.268948	0.377542	0.377542	0.108595	0.108595
Slc35a3	ENSMUSG00000027957	clean	3:116700473-116712082:-	0	0	1	0	0	1	0.268948	0.377542	0.377542	0.108595	0.108595
Agl	ENSMUSG00000033400	known-exon	3:116744935-116746379:-	0.660058	0.00247115	1	-2.75763	-0.125492	0.406065	0.00956943	0.0150376	0.00142663	0.00546818	-0.0081428
Agl	ENSMUSG00000033400	clean	3:116746513-116746616:-	0.0493408	0.00016246	1	-1.95904	-0.0489146	1	0.00897153	0.00928077	0.00232296	0.00030924	-0.00664857
Agl	ENSMUSG00000033400	clean	3:116750495-116751984:-	0.561012	0.00188321	1	0	0	1	0.00576004	0.00847461	0.00237546	0.00271457	-0.00338458
Agl	ENSMUSG00000033400	clean	3:116753363-116754872:-	0	0	1	0	0	1	0.00294617	0.00110188	0.00136319	-0.00184429	-0.00158298
Agl	ENSMUSG00000033400	clean	3:116755008-116758238:-	0	0	1	0	0	1	0.00318877	0.00122886	0.00185923	-0.00195991	-0.00132954
Agl	ENSMUSG00000033400	clean	3:116758350-116758690:-	0	0	1	0	0	1	0.00810885	0.00230838	0.00333323	-0.00580047	-0.00477562
Agl	ENSMUSG00000033400	clean	3:116768888-116771339:-	0	0	1	0	0	1	0.00604393	0.0018001	0.00253943	-0.00424384	-0.0035045
Agl	ENSMUSG00000033400	clean	3:116771515-116772386:-	0	0	1	0	0	1	0.00752808	0.00209181	0.00318877	-0.00543627	-0.00433931
Agl	ENSMUSG00000033400	clean	3:116772520-116772763:-	0	0	1	0	0	1	0.00858175	0.00306906	0.00409358	-0.00551269	-0.00448817
Agl	ENSMUSG00000033400	clean	3:116772900-116776528:-	0	0	1	0	0	1	0.00494678	0.00166562	0.00229399	-0.00328116	-0.00265279
Agl	ENSMUSG00000033400	clean	3:116776659-116778618:-	-1.03237	-0.00363777	1	0	0	1	0.00534184	0.00261881	0.0021915	-0.00272303	-0.00315035
Agl	ENSMUSG00000033400	clean	3:116778753-116779054:-	0	0	1	0	0	1	0.00793397	0.00305631	0.00364716	-0.00487766	-0.00428681
Agl	ENSMUSG00000033400	clean	3:116779167-116779255:-	0	0	1	0	0	1	0.00478589	0.0016694	0.00245471	-0.0031165	-0.00233119
Agl	ENSMUSG00000033400	clean	3:116780876-116780991:-	0	0	1	0	0	1	0.00594624	0.00176554	0.00250485	-0.0041807	-0.00344139
Agl	ENSMUSG00000033400	clean	3:116781147-116781242:-	0	0	1	0	0	1	0.00526539	0.00191737	0.00232296	-0.00334802	-0.00294243
Agl	ENSMUSG00000033400	clean	3:116781344-116781587:-	0	0	1	-0.394129	-0.00542729	1	0.00609399	0.0021915	0.00464398	-0.0039025	-0.00145001
Agl	ENSMUSG00000033400	clean	3:116781751-116782519:-	0	0	1	0	0	1	0.00630281	0.00239089	0.00443938	-0.00391191	-0.00186343
Agl	ENSMUSG00000033400	clean	3:116782643-116784452:-	0	0	1	0	0	1	0.00695851	0.00251341	0.00359372	-0.0044451	-0.00336478
Agl	ENSMUSG00000033400	clean	3:116784640-116785059:-	0	0	1	0	0	1	0.00682933	0.00239869	0.00323078	-0.00443064	-0.00359855
Agl	ENSMUSG00000033400	clean	3:116785199-116786529:-	0	0	1	0	0	1	0.00614489	0.00235267	0.00289972	-0.00379222	-0.00324517
Agl	ENSMUSG00000033400	clean	3:116786627-116786718:-	0	0	1	0	0	1	0.00542055	0.00268786	0.00295801	-0.00273269	-0.00246254
Agl	ENSMUSG00000033400	clean	3:116786821-116787229:-	0	0	1	0	0	1	0.00614489	0.00223137	0.00402638	-0.00391352	-0.00211851
Agl	ENSMUSG00000033400	clean	3:116787353-116788270:-	0	0	1	0	0	1	0.00745184	0.00314784	0.00425947	-0.004304	-0.00319237
Agl	ENSMUSG00000033400	clean	3:116788382-116788525:-	0	0	1	0	0	1	0.00702494	0.00316137	0.00436045	-0.00386358	-0.0026645
Agl	ENSMUSG00000033400	clean	3:116788707-116791005:-	1.22656	0.00516854	1	0	0	1	0.00737712	0.0170941	0.00409358	0.00971693	-0.00328354
Agl	ENSMUSG00000033400	clean	3:116791209-116792017:-	0	0	1	0	0	1	0.00745184	0.00257498	0.00354182	-0.00487686	-0.00391001
Agl	ENSMUSG00000033400	clean	3:116792184-116793611:-	0	0	1	0	0	1	0.0136922	0.00372094	0.00522798	-0.00997129	-0.00846425
Agl	ENSMUSG00000033400	clean	3:116793822-116807267:-	0	0	1	0	0	1	0.00971486	0.00337916	0.00478589	-0.00633571	-0.00492897
Agl	ENSMUSG00000033400	clean	3:116807417-116807547:-	0	0	1	0	0	1	0.109232	0.0145019	0.0285891	-0.0947301	-0.0806429
Frrs1	ENSMUSG00000033386	clean	3:116859634-116866188:+		0			0
Frrs1	ENSMUSG00000033386	clean	3:116866277-116878233:+	0	0	1	0	0	1	0.155372	0.268945	0.37754	0.113573	0.222169
Frrs1	ENSMUSG00000033386	clean	3:116878450-116880766:+	0	0	1	0	0	1	0.0467577	0.128276	0.196951	0.0815186	0.150193
Frrs1	ENSMUSG00000033386	clean	3:116880903-116881757:+	0	0	1	0	0	1	0.0842261	0.109233	0.37754	0.0250072	0.293314
Frrs1	ENSMUSG00000033386	clean	3:116881852-116883048:+	0	0	1	0	0	1	0.196954	0.268944	0.196954	0.0719899	-1.53347e-07
Frrs1	ENSMUSG00000033386	clean	3:116883196-116885106:+	0	0	1	0	0	1	0.029745	0.109232	0.128276	0.0794871	0.0985311
Frrs1	ENSMUSG00000033386	clean	3:116885289-116890904:+	0	0	1	0	0	1	0.0755755	0.499997	0.196952	0.424422	0.121376
Frrs1	ENSMUSG00000033386	clean	3:116891003-116891839:+	0	0	1	0	0	1	0.0577718	0.128276	0.268942	0.0705045	0.21117
Frrs1	ENSMUSG00000033386	clean	3:116891987-116895487:+	0	0	1	0	0	1	0.046758	0.196951	0.155363	0.150193	0.108605
Frrs1	ENSMUSG00000033386	clean	3:116895601-116896677:+	0	0	1	0	0	1	0.0499308	0.268941	0.109232	0.219011	0.0593015
Frrs1	ENSMUSG00000033386	clean	3:116896793-116899162:+	0	0	1	0	0	1	0.196952	0.128278	0.196953	-0.0686737	6.68648e-07
Frrs1	ENSMUSG00000033386	clean	3:116899249-116900603:+	0	0	1	0	0	1	0.128287	0.499994	0.499994	0.371706	0.371706
Frrs1	ENSMUSG00000033386	clean	3:116900701-116900952:+	0	0	1	0	0	1	0.0755745	0.268942	0.196951	0.193367	0.121377
Frrs1	ENSMUSG00000033386	clean	3:116900701-116902313:+	0	0	1	0	0	1	0.0685343	0.268942	0.109232	0.200407	0.0406981
Frrs1	ENSMUSG00000033386	clean	3:116901011-116902313:+	0	0	1	0	0	1	0.155369	0.499996	0.155367	0.344626	-2.22484e-06
Frrs1	ENSMUSG00000033386	clean	3:116902457-116902929:+	0	0	1	0	0	1	0.0309982	0.062694	0.155363	0.0316959	0.124365
Frrs1	ENSMUSG00000033386	clean	3:116902991-116903068:+	0	0	1	0	0	1	0.0535659	0.155363	0.128276	0.101797	0.0747105
Palmd	ENSMUSG00000033377	clean	3:116924335-116927172:-	0	0	1	0	0	1	0.00511886	0.0164468	0.0125267	0.011328	0.00740779
Palmd	ENSMUSG00000033377	clean	3:116927283-116927400:-	2.27068	0.0122019	1	1.27865	0.0218321	1	0.0100077	0.0465118	0.0239383	0.036504	0.0139306
Palmd	ENSMUSG00000033377	clean	3:116927434-116927574:-	0.855836	0.00283259	1	1.38377	0.024778	1	0.00651441	0.011728	0.0168229	0.00521355	0.0103085
Palmd	ENSMUSG00000033377	clean	3:116927689-116947910:-	0	0	1	0	0	1	0.00829162	0.030998	0.0256044	0.0227064	0.0173128
Palmd	ENSMUSG00000033377	clean	3:116948035-116953056:-	0	0	1	0	0	1	0.00730389	0.0297449	0.0211817	0.022441	0.0138778
Palmd	ENSMUSG00000033377	clean	3:116953137-116968910:-	0	0	1	0	0	1	0.00494678	0.0194977	0.0200285	0.014551	0.0150817
Palmd	ENSMUSG00000033377	clean	3:116953137-116968497:-	0	0	1	0	0	1	0.00494678	0.0194977	0.0200285	0.014551	0.0150817
4930455H04Rik	ENSMUSG00000080907	clean	3:116968599-116970202:+		0			0
4930455H04Rik	ENSMUSG00000080907	clean	3:116970276-116983472:+		0			0
Plppr4	ENSMUSG00000044667	clean	3:117323237-117325789:-	0	0	1	0	0	1	0.499982	0.5	0.0297486	1.75116e-05	-0.470234
Plppr4	ENSMUSG00000044667	clean	3:117323237-117326684:-	0	0	1	0	0	1	0.499997	0.128276	0.0180619	-0.371721	-0.481936
Plppr4	ENSMUSG00000044667	clean	3:117325963-117326684:-	0	0	1	0	0	1	0.499997	0.128276	0.0180619	-0.371721	-0.481936
Plppr4	ENSMUSG00000044667	clean	3:117326742-117328190:-	0	0	1	0	0	1	0.499995	0.0951126	0.0157433	-0.404882	-0.484251
Plppr4	ENSMUSG00000044667	clean	3:117328386-117331647:-	0	0	1	0	0	1	0.499982	0.5	0.0231872	1.83772e-05	-0.476794
Plppr4	ENSMUSG00000044667	clean	3:117331777-117335405:-	0	0	1	0	0	1	0.499998	0.196951	0.0185164	-0.303046	-0.481481
Plppr4	ENSMUSG00000044667	clean	3:117335591-117360023:-	0	0	1	0	0	1	0.377539	0.5	0.0414856	0.122461	-0.336053
Plppr5	ENSMUSG00000033342	clean	3:117575932-117620968:+	0	0	1	0	0	1	0.128276	0.0354828	0.0577714	-0.0927932	-0.0705046
Plppr5	ENSMUSG00000033342	clean	3:117621101-117625654:+	0	0	1	0	0	1	0.268942	0.128279	0.268944	-0.140663	2.28229e-06
Plppr5	ENSMUSG00000033342	clean	3:117625905-117662452:+	0	0	1	0	0	1	0.268941	0.0265276	0.0354828	-0.242413	-0.233458
Plppr5	ENSMUSG00000033342	clean	3:117662629-117671899:+	0	0	1	0	0	1	0.109232	0.023184	0.0392705	-0.086048	-0.0699615
Plppr5	ENSMUSG00000033342	clean	3:117672019-117686615:+	0	0	1	0	0	1	0.0842241	0.0323615	0.0755732	-0.0518626	-0.00865098
Plppr5	ENSMUSG00000033342	clean	3:117672034-117686615:+	0	0	1	0	0	1	0.0842241	0.0323615	0.0755732	-0.0518626	-0.00865098
Snx7	ENSMUSG00000028007	clean	3:117782376-117800840:-	0	0	1	0	0	1	0.00838612	0.00333323	0.00312114	-0.00505289	-0.00526499
Snx7	ENSMUSG00000028007	clean	3:117782376-117829576:-	0	0	1	0	0	1	0.00776647	0.00321665	0.00312114	-0.00454982	-0.00464534
Snx7	ENSMUSG00000028007	clean	3:117800993-117829576:-	0	0	1	0	0	1	0.00997837	0.00375896	0.00416307	-0.00621941	-0.0058153
Snx7	ENSMUSG00000028007	clean	3:117829663-117832839:-	0	0	1	0	0	1	0.00810885	0.00391914	0.00333323	-0.00418971	-0.00477562
Snx7	ENSMUSG00000028007	clean	3:117833039-117837137:-	0	0	1	0	0	1	0.0113656	0.00604394	0.00430937	-0.00532169	-0.00705626
Snx7	ENSMUSG00000028007	clean	3:117837336-117838819:-	0	0	1	0	0	1	0.0439635	0.023184	0.0265276	-0.0207794	-0.0174359
Snx7	ENSMUSG00000028007	clean	3:117837336-117839927:-	0	0	1	0	0	1	0.0256044	0.0142215	0.00997837	-0.0113829	-0.015626
Snx7	ENSMUSG00000028007	clean	3:117838984-117839927:-	0	0	1	0	0	1	0.0256044	0.0136922	0.00997837	-0.0119122	-0.015626
Snx7	ENSMUSG00000028007	clean	3:117840038-117846513:-	0	0	1	0	0	1	0.00810885	0.00554307	0.00466453	-0.00256579	-0.00344432
Snx7	ENSMUSG00000028007	clean	3:117846696-117868743:-	0	0	1	0	0	1	0.015743	0.00958826	0.00730389	-0.00615476	-0.00843914
Dpyd	ENSMUSG00000033308	clean	3:118562314-118610444:+	0	0	1	0	0	1	0.377533	0.15537	0.196958	-0.222163	-0.180575
Dpyd	ENSMUSG00000033308	clean	3:118610555-118674488:+	0	0	1	0	0	1	0.0626943	0.109232	0.0951119	0.046538	0.0324176
Dpyd	ENSMUSG00000033308	clean	3:118674571-118759655:+	0	0	1	0	0	1	0.155364	0.128278	0.196952	-0.0270867	0.0415877
Dpyd	ENSMUSG00000033308	clean	3:118759743-118781835:+	0	0	1	0	0	1	0.196951	0.109233	0.155364	-0.0877181	-0.0415874
Dpyd	ENSMUSG00000033308	clean	3:118781997-118797347:+	0	0	1	0	0	1	0.095112	0.095112	0.0755734	-3.06166e-08	-0.0195387
Dpyd	ENSMUSG00000033308	clean	3:118797544-118804050:+	0	0	1	0	0	1	0.155363	0.0842245	0.0951122	-0.0711384	-0.0602508
Dpyd	ENSMUSG00000033308	clean	3:118804132-118811179:+	0	0	1	0	0	1	0.377536	0.196958	0.268948	-0.180577	-0.108588
Dpyd	ENSMUSG00000033308	clean	3:118811267-118897093:+	0	0	1	0	0	1	0.109233	0.0685342	0.196951	-0.0406985	0.0877184
Dpyd	ENSMUSG00000033308	clean	3:118897201-118899166:+	0	0	1	0	0	1	0.0842243	0.0535656	0.155363	-0.0306587	0.0711386
Dpyd	ENSMUSG00000033308	clean	3:118899336-118917072:+	0	0	1	0	0	1	0.268941	0.109233	0.0951124	-0.159708	-0.173828
Dpyd	ENSMUSG00000033308	clean	3:118917283-118944150:+	0	0	1	0	0	1	0.128276	0.0842244	0.0626943	-0.0440519	-0.065582
Dpyd	ENSMUSG00000033308	clean	3:118944335-118999169:+	0	0	1	0	0	1	0.109232	0.0499306	0.0951119	-0.0593017	-0.0141203
Dpyd	ENSMUSG00000033308	clean	3:118999385-119064878:+	0	0	1	0	0	1	0.0842244	0.155363	0.0577716	0.0711386	-0.0264529
Dpyd	ENSMUSG00000033308	clean	3:119065043-119135721:+	0	0	1	0	0	1	0.0951122	0.128277	0.0755735	0.0331643	-0.0195387
Dpyd	ENSMUSG00000033308	clean	3:119135790-119141901:+	0	0	1	0	0	1	0.0577715	0.0842242	0.0499305	0.0264527	-0.00784101
Dpyd	ENSMUSG00000033308	clean	3:119141985-119194241:+	0	0	1	0	0	1	0.196955	0.377541	0.155367	0.180585	-0.0415881
Dpyd	ENSMUSG00000033308	clean	3:119194362-119195068:+	0	0	1	0	0	1	0.155363	0.041485	0.109233	-0.113878	-0.0461303
Dpyd	ENSMUSG00000033308	clean	3:119195188-119265954:+	0	0	1	0	0	1	0.0626944	0.128276	0.0842244	0.065582	0.02153
Dpyd	ENSMUSG00000033308	clean	3:119266097-119314751:+	0	0	1	0	0	1	0.377537	0.155365	0.109234	-0.222173	-0.268303
Dpyd	ENSMUSG00000033308	clean	3:119314931-119412133:+	0	0	1	0	0	1	0.109232	0.0842244	0.109232	-0.025008	-1.40251e-08
Dpyd	ENSMUSG00000033308	clean	3:119412277-119427147:+	0	0	1	0	0	1	0.0755735	0.128276	0.0626943	0.0527029	-0.0128792
Dpyd	ENSMUSG00000033308	clean	3:119427288-119431486:+	0	0	1	0	0	1	0.155363	0.0755736	0.109233	-0.0797894	-0.0461304
Ptbp2	ENSMUSG00000028134	clean	3:119720457-119720606:-	-0.260298	-0.000812442	1	0.311368	0.0042475	1	0.00541034	0.00452121	0.00670486	-0.000889123	0.00129452
Ptbp2	ENSMUSG00000028134	clean	3:119720460-119720606:-	-0.260298	-0.000812442	1	0.311368	0.0042475	1	0.00541034	0.00452121	0.00670486	-0.000889123	0.00129452
Ptbp2	ENSMUSG00000028134	clean	3:119720684-119720788:-	0	0	1	0	0	1	0.00272772	0.00484898	0.00819921	0.00212126	0.00547149
Ptbp2	ENSMUSG00000028134	clean	3:119721005-119724093:-	-0.482223	-0.0015248	1	0.369677	0.00507873	1	0.0136987	0.00984485	0.0176291	-0.00385384	0.00393036
Ptbp2	ENSMUSG00000028134	clean	3:119724186-119724611:-	1.25568	0.00458727	1	0	0	1	0.00580549	0.0137516	0.0211817	0.00794607	0.0153762
Ptbp2	ENSMUSG00000028134	clean	3:119724645-119726065:-	-0.300865	-0.00105389	1	-1.20453	-0.021925	1	0.0416667	0.034091	0.0185164	-0.00757574	-0.0231504
Ptbp2	ENSMUSG00000028134	clean	3:119726205-119740314:-	-1.88081	-0.0102026	1	-0.395387	-0.00542061	1	0.0606062	0.0172166	0.0467573	-0.0433896	-0.0138489
Ptbp2	ENSMUSG00000028134	clean	3:119726220-119740314:-	-1.88081	-0.0102026	1	-0.395387	-0.00542061	1	0.0606062	0.0172166	0.0467573	-0.0433896	-0.0138489
Ptbp2	ENSMUSG00000028134	clean	3:119740510-119747591:-	0.616671	0.00240879	1	-0.957264	-0.0154745	1	0.0301205	0.0454546	0.015743	0.0153341	-0.0143775
Ptbp2	ENSMUSG00000028134	clean	3:119747702-119747789:-	-0.711183	-0.00233135	1	0.134093	0.00180724	1	0.011236	0.00689331	0.012317	-0.0043427	0.00108094
Ptbp2	ENSMUSG00000028134	clean	3:119747954-119751863:-	0	0	1	0	0	1	0.00263965	0.00511886	0.0102566	0.00247921	0.00761692
Ptbp2	ENSMUSG00000028134	clean	3:119752007-119752943:-	0	0	1	0	0	1	0.00446632	0.00922751	0.0154132	0.00476119	0.0109469
Ptbp2	ENSMUSG00000028134	clean	3:119753116-119761702:-	0	0	1	0	0	1	0.00314784	0.00562786	0.0127436	0.00248002	0.00959577
Ptbp2	ENSMUSG00000028134	clean	3:119760731-119761702:-	0	0	1	0	0	1	0.00314784	0.00562786	0.0127436	0.00248002	0.00959577
Ptbp2	ENSMUSG00000028134	clean	3:119761778-119781503:-	0	0	1	0	0	1	0.0168229	0.0185164	0.0577713	0.00169347	0.0409484
Ptbp2	ENSMUSG00000028134	clean	3:119781534-119783201:-	1.13906	0.00473711	1	-0.140132	-0.00189387	1	0.0750002	0.151515	0.0685337	0.0765151	-0.00646651
Ptbp2	ENSMUSG00000028134	clean	3:119781534-119783522:-	1.13906	0.00473711	1	-0.140132	-0.00189387	1	0.0750002	0.151515	0.0685337	0.0765151	-0.00646651
Ptbp2	ENSMUSG00000028134	clean	3:119781534-119784278:-	0.402097	0.00120183	1	1.16618	0.018488	1	0.0317448	0.0415248	0.0685337	0.00977995	0.0367889
Rwdd3	ENSMUSG00000028133	known-exon	3:121156057-121156186:-	-1.39232	-0.00563081	1	-0.999998	-0.0152441	1	0.333334	0.16	0.2	-0.173333	-0.133333
Rwdd3	ENSMUSG00000028133	known-exon	3:121156057-121156212:-	-1.39232	-0.00563081	1	-0.999998	-0.0152441	1	0.333334	0.16	0.2	-0.173333	-0.133333
Rwdd3	ENSMUSG00000028133	clean	3:121156302-121156400:-	0	0	1	0	0	1	0.0951131	0.0535667	0.0842256	-0.0415465	-0.0108876
Rwdd3	ENSMUSG00000028133	clean	3:121156516-121158767:-	0	0	1	0	0	1	0.128276	0.109232	0.0577716	-0.0190439	-0.0705047
Rwdd3	ENSMUSG00000028133	clean	3:121156516-121158814:-	0	0	1	0	0	1	0.128276	0.109232	0.0577716	-0.0190439	-0.0705047
Rwdd3	ENSMUSG00000028133	clean	3:121159255-121159769:-	0	0	1	0	0	1	0.196951	0.0951127	0.109233	-0.101838	-0.0877177
Rwdd3	ENSMUSG00000028133	clean	3:121159255-121171111:-	0	0	1	0	0	1	0.196951	0.0951127	0.109233	-0.101838	-0.0877177
Rwdd3	ENSMUSG00000028133	clean	3:121159255-121171591:-	0	0	1	0	0	1	0.155363	0.0951123	0.0842247	-0.0602508	-0.0711384
Rwdd3	ENSMUSG00000028133	clean	3:121159976-121171591:-	0	0	1	0	0	1	0.196951	0.0951125	0.0842249	-0.101838	-0.112726
Rwdd3	ENSMUSG00000028133	clean	3:121171182-121171274:-		0			0
Rwdd3	ENSMUSG00000028133	clean	3:121171419-121171591:-	0	0	1	0	0	1	0.196951	0.0951125	0.0842249	-0.101838	-0.112726
Tmem56	ENSMUSG00000028132	clean	3:121207470-121211297:-	0	0	1	0	0	1	0.0842241	0.0354828	0.0247434	-0.0487413	-0.0594807
Tmem56	ENSMUSG00000028132	clean	3:121211371-121228309:-	0	0	1	0	0	1	0.0842241	0.0467573	0.0194978	-0.0374667	-0.0647263
Tmem56	ENSMUSG00000028132	clean	3:121228404-121228847:-	0	0	1	0	0	1	0.128276	0.0951118	0.0194978	-0.0331643	-0.108778
Tmem56	ENSMUSG00000028132	clean	3:121228906-121231233:-	0	0	1	0	0	1	0.0842241	0.062694	0.020589	-0.0215301	-0.0636351
Tmem56	ENSMUSG00000028132	clean	3:121231323-121235042:-	0	0	1	0	0	1	0.155363	0.0755732	0.0265276	-0.0797894	-0.128835
Tmem56	ENSMUSG00000028132	clean	3:121235247-121235669:-	0	0	1	0	0	1	0.0577716	0.128276	0.0499305	0.0705047	-0.00784105
Tmem56	ENSMUSG00000028132	clean	3:121235764-121247001:-	0	0	1	0	0	1	0.499987	0.377545	0.155371	-0.122441	-0.344616
Tmem56	ENSMUSG00000028132	clean	3:121235764-121252684:-	0	0	1	0	0	1	0.499987	0.377545	0.155371	-0.122441	-0.344616
Tmem56	ENSMUSG00000028132	clean	3:121235764-121263173:-	0	0	1	0	0	1	0.499987	0.377545	0.155371	-0.122441	-0.344616
Tmem56	ENSMUSG00000028132	clean	3:121235764-121262699:-	0	0	1	0	0	1	0.499987	0.377545	0.155371	-0.122441	-0.344616
Tmem56	ENSMUSG00000028132	clean	3:121235764-121272330:-	0	0	1	0	0	1	0.499987	0.377545	0.155371	-0.122441	-0.344616
Tmem56	ENSMUSG00000028132	clean	3:121235764-121280117:-	0	0	1	0	0	1	0.499987	0.377545	0.155371	-0.122441	-0.344616
Tmem56	ENSMUSG00000028132	clean	3:121235764-121282899:-	0	0	1	0	0	1	0.499987	0.377545	0.155371	-0.122441	-0.344616
Tmem56	ENSMUSG00000028132	clean	3:121247086-121280340:-		0			0
Tmem56	ENSMUSG00000028132	clean	3:121272423-121280117:-		0			0
Tmem56	ENSMUSG00000028132	clean	3:121280225-121280340:-		0			0
Tmem56	ENSMUSG00000028132	clean	3:121280452-121282899:-		0			0
Alg14	ENSMUSG00000039887	clean	3:121291983-121298603:+	0	0	1	0	0	1	0.00784933	0.00504861	0.00604394	-0.00280072	-0.0018054
Alg14	ENSMUSG00000039887	clean	3:121291983-121320079:+	0	0	1	0	0	1	0.00212811	0.00163964	0.00165067	-0.000488473	-0.000477437
Alg14	ENSMUSG00000039887	clean	3:121298758-121320079:+	0	0	1	0	0	1	0.00212811	0.00163964	0.00165067	-0.000488473	-0.000477437
Alg14	ENSMUSG00000039887	clean	3:121320211-121361555:+	0	0	1	0	0	1	0.0024712	0.00194268	0.00207998	-0.000528513	-0.000391216
Cnn3	ENSMUSG00000053931	clean	3:121426828-121449948:+	0	0	1	0	0	1	0.000457641	0.00027757	0.000142764	-0.00018007	-0.000314877
Cnn3	ENSMUSG00000053931	clean	3:121427487-121449948:+	0	0	1	0	0	1	0.000457641	0.00027757	0.000142764	-0.00018007	-0.000314877
Cnn3	ENSMUSG00000053931	clean	3:121450070-121450291:+	1.44073	0.00755047	1	-0.677151	-0.00983197	1	0.000820688	0.0022247	0.000513415	0.00140401	-0.000307272
Cnn3	ENSMUSG00000053931	clean	3:121450358-121451382:+	1.55306	0.00716172	1	0	0	1	0.00025356	0.000743683	8.66858e-05	0.000490122	-0.000166875
Cnn3	ENSMUSG00000053931	clean	3:121450358-121451882:+	2.58372	0.0338997	0.757231	0	0	1	0.00024495	0.00146664	8.36503e-05	0.00122169	-0.0001613
Cnn3	ENSMUSG00000053931	clean	3:121451520-121451882:+	0.700438	0.00337184	1	-3.14166	-0.476402	0.103672	0.00200201	0.00324919	0.000227249	0.00124718	-0.00177476
Cnn3	ENSMUSG00000053931	clean	3:121451999-121454946:+	0.90242	0.00493368	1	-1.28507	-0.0334308	0.522936	0.00203005	0.00378788	0.000834031	0.00175783	-0.00119602
Cnn3	ENSMUSG00000053931	clean	3:121455093-121457081:+	0.265192	0.00105633	1	-2.13346	-0.503837	0.0677103	0.00372301	0.00447094	0.000850962	0.000747929	-0.00287205
Slc44a3	ENSMUSG00000039865	clean	3:121460076-121460845:-	0	0	1	0	0	1	0.499998	0.268942	0.0200286	-0.231055	-0.479969
Slc44a3	ENSMUSG00000039865	clean	3:121460076-121461101:-	0	0	1	0	0	1	0.499998	0.268942	0.0200286	-0.231055	-0.479969
Slc44a3	ENSMUSG00000039865	clean	3:121461338-121463413:-	0	0	1	0	0	1	0.499997	0.377541	0.0256047	-0.122456	-0.474392
Slc44a3	ENSMUSG00000039865	clean	3:121463551-121486261:-	0	0	1	0	0	1	0.499996	0.377542	0.0354834	-0.122454	-0.464513
Slc44a3	ENSMUSG00000039865	clean	3:121486348-121490197:-	0	0	1	0	0	1	0.499989	0.5	0.0535691	1.08117e-05	-0.44642
Slc44a3	ENSMUSG00000039865	clean	3:121490354-121497718:-	0	0	1	0	0	1	0.499991	0.5	0.268949	9.108e-06	-0.231041
Slc44a3	ENSMUSG00000039865	clean	3:121497884-121509373:-		0			0
Slc44a3	ENSMUSG00000039865	clean	3:121509560-121510191:-		0			0
Slc44a3	ENSMUSG00000039865	clean	3:121510316-121512321:-		0			0
Slc44a3	ENSMUSG00000039865	clean	3:121512411-121513656:-		0			0
Slc44a3	ENSMUSG00000039865	clean	3:121513817-121524826:-		0			0
Slc44a3	ENSMUSG00000039865	clean	3:121522521-121524826:-		0			0
Slc44a3	ENSMUSG00000039865	clean	3:121524920-121525666:-		0			0
Slc44a3	ENSMUSG00000039865	clean	3:121525803-121527063:-		0			0
Slc44a3	ENSMUSG00000039865	clean	3:121527206-121531666:-		0			0
Slc44a3	ENSMUSG00000039865	clean	3:121531771-121532160:-		0			0
4930432M17Rik	ENSMUSG00000074248	clean	3:121671215-121671314:+		0			0
4930432M17Rik	ENSMUSG00000074248	clean	3:121671421-121674001:+		0			0
4930432M17Rik	ENSMUSG00000074248	clean	3:121674140-121679441:+		0			0
4930432M17Rik	ENSMUSG00000074248	clean	3:121679629-121681314:+		0			0
4930432M17Rik	ENSMUSG00000074248	clean	3:121681384-121682812:+		0			0
F3	ENSMUSG00000028128	clean	3:121723802-121724976:+	0	0	1	0	0	1	0.0160872	0.00530334	0.00526539	-0.0107839	-0.0108219
F3	ENSMUSG00000028128	clean	3:121725082-121727732:+	0.726484	0.00259003	1	0	0	1	0.00946492	0.0155642	0.00240653	0.00609932	-0.00705838
F3	ENSMUSG00000028128	clean	3:121725082-121729336:+	1.0314	0.00412021	1	0	0	1	0.00946492	0.0191571	0.00240653	0.0096922	-0.00705838
F3	ENSMUSG00000028128	clean	3:121727894-121729336:+	1.51683	0.0080159	1	0	0	1	0.00946492	0.026616	0.00240653	0.0171511	-0.00705838
F3	ENSMUSG00000028128	clean	3:121729554-121731523:+	1.24193	0.00548095	1	-1.36611	-0.0245475	1	0.0076059	0.0178042	0.00296439	0.0101983	-0.00464151
F3	ENSMUSG00000028128	clean	3:121731702-121732380:+	0.768091	0.00277364	1	0	0	1	0.00702494	0.0119048	0.00185454	0.00487985	-0.0051704
F3	ENSMUSG00000028128	clean	3:121731702-121734105:+	0.854098	0.00331934	1	-2.67912	-0.112627	0.918137	0.0115296	0.020649	0.00181789	0.00911937	-0.00971174
F3	ENSMUSG00000028128	clean	3:121732540-121734105:+	0.362566	0.0012581	1	-3.55122	-0.330492	0.552192	0.0303031	0.0386266	0.00265872	0.0083235	-0.0276444
Abcd3	ENSMUSG00000028127	clean	3:121760309-121761414:-	-0.737704	-0.00243756	1	-0.431749	-0.00597366	1	0.000691125	0.000414577	0.000512465	-0.000276547	-0.000178659
Abcd3	ENSMUSG00000028127	clean	3:121765105-121768621:-	0	0	1	0	0	1	0.00095711	0.000874104	0.00107609	-8.30059e-05	0.000118985
Abcd3	ENSMUSG00000028127	clean	3:121768741-121769166:-	0	0	1	0	0	1	0.00112893	0.00112204	0.0012869	-6.88662e-06	0.000157965
Abcd3	ENSMUSG00000028127	clean	3:121769256-121769351:-	0	0	1	0	0	1	0.00106519	0.000974863	0.00125828	-9.03258e-05	0.000193096
Abcd3	ENSMUSG00000028127	clean	3:121769417-121769514:-	0	0	1	0	0	1	0.00295801	0.00242238	0.00282187	-0.000535632	-0.000136139
Abcd3	ENSMUSG00000028127	clean	3:121769592-121772302:-	0	0	1	0	0	1	0.000543909	0.000553733	0.000667218	9.82418e-06	0.000123309
Abcd3	ENSMUSG00000028127	clean	3:121772366-121773988:-	0.0209305	6.49596e-05	1	-0.440391	-0.00610017	1	0.00248981	0.00252611	0.00183603	3.62934e-05	-0.00065378
Abcd3	ENSMUSG00000028127	clean	3:121774061-121774141:-	0.806816	0.00270342	1	0	0	1	0.000650696	0.00113774	0.000845963	0.000487042	0.000195268
Abcd3	ENSMUSG00000028127	clean	3:121774233-121775430:-	-0.0227971	-7.94232e-05	1	-2.20019	-0.0862388	0.549274	0.00453003	0.00445932	0.000989282	-7.07032e-05	-0.00354074
Abcd3	ENSMUSG00000028127	clean	3:121774233-121779554:-	0	0	1	0	0	1	0.000836347	0.000824168	0.000989282	-1.21789e-05	0.000152935
Abcd3	ENSMUSG00000028127	clean	3:121775522-121775616:-	1.92767	0.0109502	1	1.77973	0.0398813	1	0.00170026	0.00643779	0.00581399	0.00473753	0.00411372
Abcd3	ENSMUSG00000028127	clean	3:121775714-121775801:-	-0.644116	-0.00210451	1	-0.43851	-0.00607136	1	0.000971846	0.000622087	0.000717304	-0.000349758	-0.000254541
Abcd3	ENSMUSG00000028127	clean	3:121775871-121776996:-	0	0	1	0	0	1	0.0008588	0.000982676	0.00109695	0.000123876	0.000238151
Abcd3	ENSMUSG00000028127	clean	3:121777066-121779554:-	0	0	1	0	0	1	0.000936402	0.00100413	0.00120868	6.77313e-05	0.000272274
Abcd3	ENSMUSG00000028127	clean	3:121779697-121781927:-	-0.55496	-0.00178458	1	-0.313164	-0.00427132	1	0.00216151	0.00147231	0.00174048	-0.000689207	-0.000421031
Abcd3	ENSMUSG00000028127	clean	3:121781984-121784010:-	0	0	1	0	0	1	0.00116467	0.00136067	0.00156301	0.000196001	0.000398338
Abcd3	ENSMUSG00000028127	clean	3:121784134-121784472:-	0	0	1	0	0	1	0.00102942	0.00108402	0.00136067	5.46001e-05	0.000331251
Abcd3	ENSMUSG00000028127	clean	3:121784570-121786001:-	0	0	1	0	0	1	0.00128241	0.00149626	0.00172014	0.000213849	0.000437727
Abcd3	ENSMUSG00000028127	clean	3:121786071-121791733:-	0	0	1	0	0	1	0.00251341	0.00248791	0.00359372	-2.54967e-05	0.00108032
Abcd3	ENSMUSG00000028127	clean	3:121791822-121792803:-	0	0	1	0	0	1	0.0017042	0.00180895	0.00215934	0.000104748	0.000455138
Abcd3	ENSMUSG00000028127	clean	3:121792902-121796448:-	0	0	1	0	0	1	0.00210377	0.00193757	0.00233772	-0.000166203	0.000233948
Abcd3	ENSMUSG00000028127	clean	3:121796485-121814719:-	0	0	1	0	0	1	0.00188302	0.00180895	0.00204529	-7.40736e-05	0.000162268
Abcd3	ENSMUSG00000028127	clean	3:121796485-121815008:-	0	0	1	0	0	1	0.00188302	0.00180895	0.00204529	-7.40736e-05	0.000162268
Arhgap29	ENSMUSG00000039831	clean	3:121953005-121973878:+	0	0	1	0	0	1	0.0626942	0.0285892	0.37754	-0.034105	0.314846
Arhgap29	ENSMUSG00000039831	clean	3:121953404-121973878:+	0	0	1	0	0	1	0.0626942	0.0285892	0.37754	-0.034105	0.314846
Arhgap29	ENSMUSG00000039831	clean	3:121953404-121981814:+	0	0	1	0	0	1	0.128276	0.0392706	0.0685339	-0.0890055	-0.0597422
Arhgap29	ENSMUSG00000039831	clean	3:121967957-121973878:+	0	0	1	0	0	1	0.0626941	0.0275198	0.268942	-0.0351743	0.206247
Arhgap29	ENSMUSG00000039831	clean	3:121967957-121981814:+	0	0	1	0	0	1	0.0577714	0.0265276	0.0685338	-0.0312438	0.0107624
Arhgap29	ENSMUSG00000039831	clean	3:121974115-121981814:+	0	0	1	0	0	1	0.128276	0.0372808	0.0685339	-0.0909953	-0.0597422
Arhgap29	ENSMUSG00000039831	clean	3:121981949-121988488:+	0	0	1	0	0	1	0.0685338	0.0265276	0.109232	-0.0420062	0.0406983
Arhgap29	ENSMUSG00000039831	clean	3:121988585-121988911:+	0	0	1	0	0	1	0.0338503	0.0172166	0.0951117	-0.0166338	0.0612613
Arhgap29	ENSMUSG00000039831	clean	3:121988984-121990308:+	0	0	1	0	0	1	0.0685338	0.0372807	0.155363	-0.0312531	0.086829
Arhgap29	ENSMUSG00000039831	clean	3:121990357-121990984:+	0	0	1	0	0	1	0.0439635	0.0154132	0.0685337	-0.0285502	0.0245702
Arhgap29	ENSMUSG00000039831	clean	3:121991122-121991861:+	0	0	1	0	0	1	0.0297449	0.0176291	0.0414847	-0.0121158	0.0117398
Arhgap29	ENSMUSG00000039831	clean	3:121991926-121992333:+	0	0	1	0	0	1	0.0535654	0.0200285	0.0755731	-0.0335369	0.0220077
Arhgap29	ENSMUSG00000039831	clean	3:121992444-121992532:+	0	0	1	0	0	1	0.0323615	0.0211817	0.0951117	-0.0111798	0.0627502
Arhgap29	ENSMUSG00000039831	clean	3:121992613-121992741:+	-0.39413	-0.0011199	1	0	0	1	0.0577714	0.0445766	0.109232	-0.0131947	0.0514607
Arhgap29	ENSMUSG00000039831	clean	3:121992930-121993579:+	0	0	1	0	0	1	0.0439635	0.0164469	0.0577713	-0.0275166	0.0138079
Arhgap29	ENSMUSG00000039831	clean	3:121993717-122002541:+	0	0	1	0	0	1	0.0685338	0.0256045	0.155363	-0.0429293	0.086829
Arhgap29	ENSMUSG00000039831	clean	3:122002702-122003208:+	0	0	1	0	0	1	0.0338503	0.0127436	0.0439635	-0.0211067	0.0101131
Arhgap29	ENSMUSG00000039831	clean	3:122002702-122003235:+	0	0	1	0	0	1	0.0338503	0.0127436	0.0439635	-0.0211067	0.0101131
Arhgap29	ENSMUSG00000039831	clean	3:122003348-122004244:+	0	0	1	0	0	1	0.0309981	0.023184	0.0951117	-0.00781405	0.0641136
Arhgap29	ENSMUSG00000039831	clean	3:122004349-122005654:+	0	0	1	0	0	1	0.0755734	0.0535656	0.196951	-0.0220078	0.121377
Arhgap29	ENSMUSG00000039831	clean	3:122005753-122006775:+	0	0	1	0	0	1	0.0154132	0.00900173	0.0354827	-0.00641151	0.0200695
Arhgap29	ENSMUSG00000039831	clean	3:122006915-122007543:+	0	0	1	0	0	1	0.030998	0.011728	0.0499304	-0.0192701	0.0189323
Arhgap29	ENSMUSG00000039831	clean	3:122007732-122007953:+	0	0	1	0	0	1	0.023184	0.0142216	0.0414846	-0.00896247	0.0183006
Arhgap29	ENSMUSG00000039831	clean	3:122008091-122009825:+	-0.204652	-0.000547714	1	0	0	1	0.0239384	0.0208384	0.0309981	-0.00309993	0.00705972
Arhgap29	ENSMUSG00000039831	clean	3:122010058-122011249:+	0	0	1	0	0	1	0.0189944	0.0101156	0.0467573	-0.00887884	0.0277629
Arhgap29	ENSMUSG00000039831	clean	3:122011580-122012064:+	0	0	1	0	0	1	0.0211817	0.0113656	0.0354828	-0.00981607	0.0143011
Arhgap29	ENSMUSG00000039831	clean	3:122012173-122014100:+	0	0	1	0	0	1	0.0354828	0.011544	0.084224	-0.0239388	0.0487413
Abca4	ENSMUSG00000028125	clean	3:122044612-122052901:+		0			0
Abca4	ENSMUSG00000028125	clean	3:122046829-122048517:+	0	0	1	0	0	1	0.377543	0.499998	0.499998	0.122455	0.122455
Abca4	ENSMUSG00000028125	clean	3:122048644-122052901:+		0			0
Abca4	ENSMUSG00000028125	clean	3:122052995-122054191:+		0			0
Abca4	ENSMUSG00000028125	clean	3:122054333-122055317:+	0	0	1	0	0	1	0.499993	0.377545	0.5	-0.122447	7.41707e-06
Abca4	ENSMUSG00000028125	clean	3:122055457-122062571:+	0	0	1	0	0	1	0.499993	0.377545	0.5	-0.122447	7.41707e-06
Abca4	ENSMUSG00000028125	clean	3:122062699-122068964:+		0			0
Abca4	ENSMUSG00000028125	clean	3:122069162-122080907:+	0	0	1	0	0	1	0.49999	0.5	0.196959	1.04792e-05	-0.30303
Abca4	ENSMUSG00000028125	clean	3:122074589-122080907:+	0	0	1	0	0	1	0.49999	0.5	0.196959	1.04792e-05	-0.30303
Abca4	ENSMUSG00000028125	clean	3:122080997-122083851:+	0	0	1	0	0	1	0.377543	0.499998	0.499998	0.122455	0.122455
Abca4	ENSMUSG00000028125	clean	3:122084092-122085533:+		0			0
Abca4	ENSMUSG00000028125	clean	3:122085673-122086558:+	0	0	1	0	0	1	0.499989	0.377545	0.268949	-0.122444	-0.23104
Abca4	ENSMUSG00000028125	clean	3:122086675-122087293:+	0	0	1	0	0	1	0.37754	0.268948	0.499998	-0.108592	0.122458
Abca4	ENSMUSG00000028125	clean	3:122087491-122087727:+		0			0
Abca4	ENSMUSG00000028125	clean	3:122087491-122096100:+		0			0
Abca4	ENSMUSG00000028125	clean	3:122087491-122102674:+		0			0
Abca4	ENSMUSG00000028125	clean	3:122102880-122103433:+	0	0	1	0	0	1	0.499993	0.377545	0.5	-0.122447	7.41707e-06
Abca4	ENSMUSG00000028125	clean	3:122103610-122105307:+	0	0	1	0	0	1	0.499993	0.377545	0.5	-0.122447	7.41707e-06
Abca4	ENSMUSG00000028125	clean	3:122105530-122110461:+		0			0
Abca4	ENSMUSG00000028125	clean	3:122110683-122112365:+	0	0	1	0	0	1	0.37754	0.268948	0.499998	-0.108592	0.122458
Abca4	ENSMUSG00000028125	clean	3:122112570-122116654:+	0	0	1	0	0	1	0.499991	0.268949	0.5	-0.231041	9.108e-06
Abca4	ENSMUSG00000028125	clean	3:122116720-122120029:+	0	0	1	0	0	1	0.499987	0.155371	0.377545	-0.344616	-0.122441
Abca4	ENSMUSG00000028125	clean	3:122120119-122121630:+	0	0	1	0	0	1	0.499987	0.155371	0.377545	-0.344616	-0.122441
Abca4	ENSMUSG00000028125	clean	3:122121805-122123558:+	0	0	1	0	0	1	0.499988	0.196959	0.377545	-0.303029	-0.122442
Abca4	ENSMUSG00000028125	clean	3:122123690-122126120:+	0	0	1	0	0	1	0.499989	0.268949	0.377545	-0.23104	-0.122444
Abca4	ENSMUSG00000028125	clean	3:122126260-122126821:+	0	0	1	0	0	1	0.155371	0.268945	0.37754	0.113573	0.222169
Abca4	ENSMUSG00000028125	clean	3:122126959-122128124:+	0	0	1	0	0	1	0.377536	0.377544	0.15537	7.58615e-06	-0.222166
Abca4	ENSMUSG00000028125	clean	3:122128318-122129315:+	0	0	1	0	0	1	0.499988	0.268949	0.268949	-0.231038	-0.231038
Abca4	ENSMUSG00000028125	clean	3:122129400-122132523:+	0	0	1	0	0	1	0.499993	0.377545	0.5	-0.122447	7.41707e-06
Abca4	ENSMUSG00000028125	clean	3:122132053-122132523:+	0	0	1	0	0	1	0.499993	0.377545	0.5	-0.122447	7.41707e-06
Abca4	ENSMUSG00000028125	clean	3:122132729-122133052:+	0	0	1	0	0	1	0.37754	0.268948	0.499998	-0.108592	0.122458
Abca4	ENSMUSG00000028125	clean	3:122133101-122135001:+	0	0	1	0	0	1	0.377538	0.15537	0.499998	-0.222168	0.12246
Abca4	ENSMUSG00000028125	clean	3:122135264-122136980:+	0	0	1	0	0	1	0.499993	0.377545	0.5	-0.122447	7.41707e-06
Abca4	ENSMUSG00000028125	clean	3:122137105-122137569:+	0	0	1	0	0	1	0.268946	0.268947	0.377542	5.13797e-07	0.108596
Abca4	ENSMUSG00000028125	clean	3:122137668-122138423:+	0	0	1	0	0	1	0.499993	0.377545	0.5	-0.122447	7.41707e-06
Abca4	ENSMUSG00000028125	clean	3:122138610-122141690:+	0	0	1	0	0	1	0.377537	0.109239	0.499998	-0.268297	0.122462
Abca4	ENSMUSG00000028125	clean	3:122141785-122143399:+	0	0	1	0	0	1	0.37754	0.268948	0.499998	-0.108592	0.122458
Abca4	ENSMUSG00000028125	clean	3:122143432-122147197:+	0	0	1	0	0	1	0.377543	0.499998	0.499998	0.122455	0.122455
Abca4	ENSMUSG00000028125	clean	3:122147303-122147430:+	0	0	1	0	0	1	0.377533	0.196958	0.128283	-0.180575	-0.249249
Abca4	ENSMUSG00000028125	clean	3:122147505-122147729:+	0	0	1	0	0	1	0.377539	0.196958	0.499998	-0.180581	0.12246
Abca4	ENSMUSG00000028125	clean	3:122147899-122148874:+	0	0	1	0	0	1	0.377542	0.499998	0.377544	0.122457	2.20364e-06
Abca4	ENSMUSG00000028125	clean	3:122149052-122155276:+	0	0	1	0	0	1	0.377536	0.268948	0.196958	-0.108588	-0.180577
Abca4	ENSMUSG00000028125	clean	3:122155392-122156337:+	0	0	1	0	0	1	0.377536	0.196958	0.268948	-0.180577	-0.108588
Abca4	ENSMUSG00000028125	clean	3:122156485-122157834:+	0	0	1	0	0	1	0.268948	0.377542	0.377542	0.108595	0.108595
Abca4	ENSMUSG00000028125	clean	3:122157958-122158313:+	0	0	1	0	0	1	0.49999	0.5	0.196959	1.04792e-05	-0.30303
Abca4	ENSMUSG00000028125	clean	3:122158443-122162300:+	0	0	1	0	0	1	0.155369	0.196954	0.37754	0.0415856	0.222171
Abca4	ENSMUSG00000028125	clean	3:122162421-122162860:+	0	0	1	0	0	1	0.268949	0.499997	0.377542	0.231048	0.108593
Abca4	ENSMUSG00000028125	clean	3:122162923-122163787:+	0	0	1	0	0	1	0.268944	0.155369	0.377542	-0.113575	0.108598
Abca4	ENSMUSG00000028125	clean	3:122163894-122166647:+	0	0	1	0	0	1	0.377542	0.377544	0.499998	2.20364e-06	0.122457
Abca4	ENSMUSG00000028125	clean	3:122166789-122169892:+	0	0	1	0	0	1	0.196959	0.196956	0.499995	-2.33019e-06	0.303037
Abca4	ENSMUSG00000028125	clean	3:122170561-122170741:+	0	0	1	0	0	1	0.37754	0.377544	0.377544	3.79314e-06	3.79314e-06
Abca4	ENSMUSG00000028125	clean	3:122170845-122170928:+	0	0	1	0	0	1	0.499988	0.128284	0.5	-0.371704	1.22068e-05
Abca4	ENSMUSG00000028125	clean	3:122171021-122173778:+	0	0	1	0	0	1	0.499988	0.268949	0.268949	-0.231038	-0.231038
Abca4	ENSMUSG00000028125	clean	3:122174028-122176073:+	0	0	1	0	0	1	0.196952	0.155365	0.155365	-0.0415871	-0.041587
Abca4	ENSMUSG00000028125	clean	3:122176160-122179713:+	0	0	1	0	0	1	0.268942	0.196956	0.196956	-0.0719868	-0.0719868
Gclm	ENSMUSG00000028124	known-exon	3:122245784-122245963:+	1.30631	0.000764497	1	3.30444e-05	1.07031e-07	1	0.622451	0.803044	0.622456	0.180593	5.38271e-06
Gclm	ENSMUSG00000028124	clean	3:122246111-122255544:+	0	0	1	0	0	1	0.00911322	0.00676652	0.00664431	-0.0023467	-0.00246891
Gclm	ENSMUSG00000028124	clean	3:122255610-122256675:+	0	0	1	0	0	1	0.0033182	0.00259313	0.0027584	-0.00072507	-0.000559801
Gclm	ENSMUSG00000028124	clean	3:122255610-122259206:+	0	0	1	0	0	1	0.0033182	0.00259313	0.0027584	-0.00072507	-0.000559801
Gclm	ENSMUSG00000028124	clean	3:122259291-122261867:+	-0.192645	-0.00059487	1	-0.977002	-0.0152332	1	0.0122269	0.0107149	0.00624927	-0.00151199	-0.00597762
Gclm	ENSMUSG00000028124	clean	3:122259291-122262599:+	-1.16949	-0.00425063	1	-1.0678	-0.0172144	1	0.00859034	0.00383738	0.00411649	-0.00475295	-0.00447385
Gclm	ENSMUSG00000028124	clean	3:122261927-122262599:+	0	0	1	0	0	1	0.00589857	0.00383738	0.00428428	-0.00206119	-0.0016143
Gclm	ENSMUSG00000028124	clean	3:122262802-122264793:+	0	0	1	0	0	1	0.00161445	0.00144626	0.00150237	-0.000168193	-0.000112084
Gclm	ENSMUSG00000028124	clean	3:122262802-122266227:+	0	0	1	0	0	1	0.00140216	0.00118722	0.00130516	-0.000214939	-9.70034e-05
Gclm	ENSMUSG00000028124	clean	3:122264908-122266227:+	0.450366	0.00142957	1	0	0	1	0.00143218	0.00195589	0.00130748	0.000523707	-0.000124707
Dnttip2	ENSMUSG00000039756	clean	3:122274478-122275197:+	0	0	1	0	0	1	0.00802046	0.011025	0.0113656	0.00300455	0.00334517
Dnttip2	ENSMUSG00000039756	known-exon	3:122275422-122275585:+	1.22209	0.00449738	1	1.10452	0.0180158	1	0.985294	0.993643	0.993107	0.00834866	0.00781261
Dnttip2	ENSMUSG00000039756	clean	3:122276810-122278745:+	0	0	1	0	0	1	0.00400446	0.0050142	0.00652644	0.00100974	0.00252197
Dnttip2	ENSMUSG00000039756	clean	3:122276194-122282374:+		0			0
Dnttip2	ENSMUSG00000039756	clean	3:122278884-122280727:+	-0.238785	-0.000776143	1	-1.34316	-0.0255041	1	0.0131579	0.0111732	0.00522798	-0.0019847	-0.00792996
Dnttip2	ENSMUSG00000039756	clean	3:122280823-122282328:+	-0.352808	-0.0011062	1	-0.235086	-0.00318635	1	0.00349373	0.00273787	0.00296995	-0.000755861	-0.000523778
Dnttip2	ENSMUSG00000039756	clean	3:122282493-122284393:+	0	0	1	0	0	1	0.00298199	0.00333323	0.0038575	0.000351242	0.00087551
Dnttip2	ENSMUSG00000039756	clean	3:122284503-122285056:+	-0.527175	-0.00169024	1	-0.266584	-0.00361991	1	0.00447275	0.00310795	0.00372094	-0.0013648	-0.000751809
Bcar3	ENSMUSG00000028121	clean	3:122420183-122426444:+	0	0	1	0	0	1	0.499993	0.5	0.377545	7.41707e-06	-0.122447
Bcar3	ENSMUSG00000028121	clean	3:122426754-122455052:+	0	0	1	0	0	1	0.37754	0.499998	0.268948	0.122458	-0.108592
Bcar3	ENSMUSG00000028121	clean	3:122455092-122471546:+	0	0	1	0	0	1	0.128282	0.499995	0.12828	0.371714	-2.12896e-06
Bcar3	ENSMUSG00000028121	clean	3:122455092-122504926:+	0	0	1	0	0	1	0.128276	0.0842245	0.0755735	-0.0440519	-0.0527029
Bcar3	ENSMUSG00000028121	clean	3:122483992-122504926:+	0	0	1	0	0	1	0.128276	0.0842245	0.0755735	-0.0440519	-0.0527029
Bcar3	ENSMUSG00000028121	clean	3:122505055-122508125:+	0	0	1	0	0	1	0.109233	0.0951125	0.155364	-0.0141206	0.0461305
Bcar3	ENSMUSG00000028121	clean	3:122508571-122511218:+	0	0	1	0	0	1	0.128277	0.0842247	0.128277	-0.044052	5.33766e-08
Bcar3	ENSMUSG00000028121	clean	3:122511322-122512350:+	0	0	1	0	0	1	0.268941	0.041485	0.155363	-0.227456	-0.113577
Bcar3	ENSMUSG00000028121	clean	3:122512265-122512350:+	0	0	1	0	0	1	0.268941	0.041485	0.155363	-0.227456	-0.113577
Bcar3	ENSMUSG00000028121	clean	3:122513003-122519262:+	0	0	1	0	0	1	0.0685338	0.0392705	0.0842242	-0.0292633	0.0156903
Bcar3	ENSMUSG00000028121	clean	3:122519378-122523168:+	0	0	1	0	0	1	0.0951119	0.0439636	0.196951	-0.0511483	0.101839
Bcar3	ENSMUSG00000028121	clean	3:122523340-122524923:+	0	0	1	0	0	1	0.109232	0.0439637	0.196951	-0.0652687	0.0877185
Bcar3	ENSMUSG00000028121	clean	3:122525035-122525286:+	0	0	1	0	0	1	0.128276	0.0414848	0.155363	-0.0867914	0.0270867
Bcar3	ENSMUSG00000028121	clean	3:122525499-122529581:+	0	0	1	0	0	1	0.0685338	0.0256045	0.0535655	-0.0429293	-0.0149683
Fnbp1l	ENSMUSG00000039735	known-exon	3:122540924-122542124:-	0.431916	0.00270997	1	1.06266	0.162958	0.202195	0.2375	0.295868	0.394161	0.0583677	0.156661
Fnbp1l	ENSMUSG00000039735	clean	3:122542283-122544543:-	0	0	1	0	0	1	0.00238315	0.00105602	0.00180895	-0.00132713	-0.000574202
Fnbp1l	ENSMUSG00000039735	clean	3:122544692-122546299:-	-0.381014	-0.00120086	1	0	0	1	0.00359372	0.00276191	0.00248791	-0.000831807	-0.00110581
Fnbp1l	ENSMUSG00000039735	clean	3:122546394-122546942:-	0	0	1	0	0	1	0.00249635	0.00108402	0.00204529	-0.00141233	-0.000451061
Fnbp1l	ENSMUSG00000039735	clean	3:122547075-122549155:-	0.0105014	3.67338e-05	1	-2.48298	-0.111839	1	0.0115831	0.0116667	0.00209181	8.36335e-05	-0.00949124
Fnbp1l	ENSMUSG00000039735	clean	3:122549265-122552135:-	-0.549954	-0.00176184	1	0	0	1	0.00504861	0.00345394	0.00339475	-0.00159467	-0.00165386
Fnbp1l	ENSMUSG00000039735	clean	3:122549265-122557902:-	0	0	1	0	0	1	0.00504861	0.00209777	0.00339475	-0.00295084	-0.00165386
Fnbp1l	ENSMUSG00000039735	clean	3:122552150-122556411:-	0	0	1	0	0	1	0.377543	0.499998	0.499998	0.122455	0.122455
Fnbp1l	ENSMUSG00000039735	clean	3:122556570-122557902:-	0	0	1	0	0	1	0.00508349	0.00209777	0.00339475	-0.00298572	-0.00168874
Fnbp1l	ENSMUSG00000039735	clean	3:122558106-122559019:-	0	0	1	0	0	1	0.0072321	0.00425947	0.00646906	-0.00297263	-0.000763042
Fnbp1l	ENSMUSG00000039735	clean	3:122559166-122560832:-	0	0	1	0	0	1	0.00227977	0.00147526	0.00193757	-0.000804513	-0.000342203
Fnbp1l	ENSMUSG00000039735	clean	3:122560961-122563834:-	0	0	1	0	0	1	0.00534185	0.00243844	0.00463514	-0.00290341	-0.000706701
Fnbp1l	ENSMUSG00000039735	clean	3:122563939-122568752:-	0	0	1	0	0	1	0.00377827	0.00181341	0.00339475	-0.00196486	-0.000383517
Fnbp1l	ENSMUSG00000039735	clean	3:122568815-122569594:-	0	0	1	0	0	1	0.00370222	0.00174461	0.0026023	-0.00195761	-0.00109992
Fnbp1l	ENSMUSG00000039735	clean	3:122569742-122570890:-	0	0	1	0	0	1	0.00819922	0.00308192	0.00580549	-0.0051173	-0.00239373
Fnbp1l	ENSMUSG00000039735	clean	3:122570944-122590127:-	0	0	1	0	0	1	0.00829162	0.00373986	0.00576004	-0.00455176	-0.00253158
Fnbp1l	ENSMUSG00000039735	clean	3:122590243-122619529:-	0	0	1	0	0	1	0.00997837	0.00664431	0.0107042	-0.00333406	0.000725848
Pde5a	ENSMUSG00000053965	clean	3:122729367-122747888:+	0	0	1	0	0	1	0.377543	0.499998	0.499998	0.122455	0.122455
Pde5a	ENSMUSG00000053965	clean	3:122730656-122747888:+	0	0	1	0	0	1	0.26895	0.499997	0.499997	0.231046	0.231046
Pde5a	ENSMUSG00000053965	clean	3:122748477-122760877:+	0	0	1	0	0	1	0.196959	0.499995	0.268946	0.303036	0.0719862
Pde5a	ENSMUSG00000053965	clean	3:122760967-122774552:+	0	0	1	0	0	1	0.196959	0.499995	0.268946	0.303036	0.0719862
Pde5a	ENSMUSG00000053965	clean	3:122774624-122776255:+	0	0	1	0	0	1	0.196959	0.268946	0.499995	0.0719862	0.303036
Pde5a	ENSMUSG00000053965	clean	3:122776345-122778934:+	0	0	1	0	0	1	0.155371	0.268945	0.37754	0.113574	0.222169
Pde5a	ENSMUSG00000053965	clean	3:122779072-122781566:+		0			0
Pde5a	ENSMUSG00000053965	clean	3:122781634-122794259:+	0	0	1	0	0	1	0.128285	0.196955	0.499994	0.0686699	0.371708
Pde5a	ENSMUSG00000053965	clean	3:122794368-122795233:+	0	0	1	0	0	1	0.155373	0.37754	0.499994	0.222167	0.344621
4930447N08Rik	ENSMUSG00000106583	clean	3:122795288-122801836:-		0			0
Pde5a	ENSMUSG00000053965	clean	3:122795321-122803031:+	0	0	1	0	0	1	0.155373	0.37754	0.499994	0.222167	0.344621
Pde5a	ENSMUSG00000053965	clean	3:122803207-122804549:+	0	0	1	0	0	1	0.155372	0.268945	0.499994	0.113573	0.344622
Pde5a	ENSMUSG00000053965	clean	3:122804609-122817920:+	0	0	1	0	0	1	0.196958	0.268946	0.377541	0.0719873	0.180583
Pde5a	ENSMUSG00000053965	clean	3:122818067-122823055:+	0	0	1	0	0	1	0.155372	0.37754	0.37754	0.222168	0.222168
Pde5a	ENSMUSG00000053965	clean	3:122823181-122824914:+	0	0	1	0	0	1	0.268948	0.268947	0.499997	-8.16048e-07	0.231049
Pde5a	ENSMUSG00000053965	clean	3:122825009-122835552:+	0	0	1	0	0	1	0.37754	0.377544	0.377544	3.79314e-06	3.79314e-06
Pde5a	ENSMUSG00000053965	clean	3:122835640-122839541:+	0	0	1	0	0	1	0.196958	0.268946	0.377541	0.0719873	0.180583
Pde5a	ENSMUSG00000053965	clean	3:122839642-122840970:+	0	0	1	0	0	1	0.084227	0.268942	0.37754	0.184715	0.293313
Pde5a	ENSMUSG00000053965	clean	3:122841048-122843044:+	0	0	1	0	0	1	0.0755747	0.268942	0.268942	0.193367	0.193367
Pde5a	ENSMUSG00000053965	clean	3:122843108-122851649:+	0	0	1	0	0	1	0.19696	0.377541	0.499995	0.180581	0.303035
Pde5a	ENSMUSG00000053965	clean	3:122851724-122852537:+	0	0	1	0	0	1	0.155374	0.499994	0.499994	0.34462	0.34462
Pde5a	ENSMUSG00000053965	clean	3:122852621-122855194:+	0	0	1	0	0	1	0.155374	0.499994	0.499994	0.34462	0.34462
Fabp2	ENSMUSG00000023057	clean	3:122895479-122896736:+		0			0
Fabp2	ENSMUSG00000023057	clean	3:122896909-122898700:+		0			0
Fabp2	ENSMUSG00000023057	clean	3:122898808-122899230:+		0			0
Gm10959	ENSMUSG00000078590	clean	3:122913091-122919177:-		0			0
Gm10959	ENSMUSG00000078590	clean	3:122919189-122919254:-		0			0
Gm10959	ENSMUSG00000078590	clean	3:122919277-122919345:-		0			0
1810037I17Rik	ENSMUSG00000054091	clean	3:122924656-122925478:+	-0.417272	-0.00137379	1	-2.70442	-0.114713	0.297214	0.00154561	0.00115786	0.000237441	-0.000387746	-0.00130817
Usp53	ENSMUSG00000039701	clean	3:122934595-122935987:-	0	0	1	-3.02679	-0.149842	1	0.0535654	0.00889292	0.00689659	-0.0446724	-0.0466688
Usp53	ENSMUSG00000039701	clean	3:122936084-122947360:-	0	0	1	0	0	1	0.0323614	0.00868303	0.00272772	-0.0236784	-0.0296337
Usp53	ENSMUSG00000039701	clean	3:122947437-122949123:-	0	0	1	0	0	1	0.0577713	0.0102566	0.00304367	-0.0475147	-0.0547276
Usp53	ENSMUSG00000039701	clean	3:122949856-122951170:-	0	0	1	0	0	1	0.128276	0.0172166	0.00460613	-0.111059	-0.12367
Usp53	ENSMUSG00000039701	clean	3:122951314-122952556:-	0	0	1	0	0	1	0.0256044	0.00619664	0.00174876	-0.0194078	-0.0238556
Usp53	ENSMUSG00000039701	clean	3:122952706-122953179:-	-1.18554	-0.00423341	1	0	0	1	0.0297449	0.0132993	0.00227273	-0.0164456	-0.0274721
Usp53	ENSMUSG00000039701	known-exon	3:122956848-122957584:-	-1.17621	-0.00398855	1	-1.36045	-0.0263511	1	0.0951115	0.0444446	0.0393259	-0.0506669	-0.0557857
Usp53	ENSMUSG00000039701	clean	3:122957731-122959031:-	0	0	1	0	0	1	0.0372806	0.00641267	0.00192238	-0.0308679	-0.0353582
Usp53	ENSMUSG00000039701	clean	3:122959137-122961154:-	0	0	1	0	0	1	0.109232	0.015743	0.00599469	-0.0934889	-0.103237
Usp53	ENSMUSG00000039701	known-exon	3:122961237-122961318:-	0.0242457	8.04062e-05	1	-1.18763	-0.022108	1	0.117647	0.119403	0.0552996	0.00175579	-0.0623477
Usp53	ENSMUSG00000039701	clean	3:122961432-122962883:-	0	0	1	0	0	1	0.0285891	0.00958826	0.00215934	-0.0190008	-0.0264297
Usp53	ENSMUSG00000039701	clean	3:122963018-122964254:-	0	0	1	0	0	1	0.0275198	0.012317	0.00366533	-0.0152028	-0.0238544
Usp53	ENSMUSG00000039701	clean	3:122964347-122968588:-	0	0	1	0	0	1	0.0499303	0.00900172	0.00339475	-0.0409286	-0.0465356
Usp53	ENSMUSG00000039701	clean	3:122964347-122984281:-	0	0	1	0	0	1	0.0499303	0.00900172	0.00341048	-0.0409286	-0.0465198
Usp53	ENSMUSG00000039701	clean	3:122969249-122982684:-	0	0	1	0	0	1	0.075573	0.0265276	0.00624928	-0.0490454	-0.0693237
Usp53	ENSMUSG00000039701	clean	3:122969249-122984281:-	0	0	1	0	0	1	0.075573	0.0265276	0.00624928	-0.0490454	-0.0693237
Usp53	ENSMUSG00000039701	clean	3:122982709-122984281:-	-1.086	-0.00345509	1	0.399625	0.00547806	1	0.109232	0.0546105	0.139241	-0.0546215	0.0300087
Myoz2	ENSMUSG00000028116	clean	3:123006617-123013599:-	0	0	1	0	0	1	0.499991	0.5	0.268949	9.108e-06	-0.231041
Myoz2	ENSMUSG00000028116	clean	3:123016678-123026062:-		0			0
Myoz2	ENSMUSG00000028116	clean	3:123016678-123034191:-		0			0
Myoz2	ENSMUSG00000028116	clean	3:123026232-123034141:-		0			0
Myoz2	ENSMUSG00000028116	clean	3:123026232-123034191:-		0			0
Myoz2	ENSMUSG00000028116	clean	3:123034280-123034819:-		0			0
Synpo2	ENSMUSG00000050315	clean	3:123080258-123112431:-	0	0	1	0	0	1	0.499998	0.268942	0.0154133	-0.231056	-0.484585
Synpo2	ENSMUSG00000050315	clean	3:123080258-123112608:-	0	0	1	0	0	1	0.499998	0.268942	0.0154133	-0.231056	-0.484585
Synpo2	ENSMUSG00000050315	clean	3:123080258-123112701:-	0	0	1	0	0	1	0.499998	0.268942	0.0154133	-0.231056	-0.484585
Synpo2	ENSMUSG00000050315	clean	3:123114626-123116955:-	0	0	1	0	0	1	0.499997	0.0467573	0.0073039	-0.45324	-0.492693
Synpo2	ENSMUSG00000050315	clean	3:123117737-123121118:-	0	0	1	0	0	1	0.499997	0.0577714	0.0157431	-0.442226	-0.484254
Synpo2	ENSMUSG00000050315	clean	3:123121270-123235902:-	0	0	1	0	0	1	0.499997	0.0535655	0.0189944	-0.446432	-0.481003
Synpo2	ENSMUSG00000050315	clean	3:123174996-123235902:-	0	0	1	0	0	1	0.499997	0.0535655	0.0189944	-0.446432	-0.481003
Sec24d	ENSMUSG00000039234	clean	3:123267536-123269593:+	0	0	1	0	0	1	0.377539	0.0842245	0.0499307	-0.293314	-0.327608
Sec24d	ENSMUSG00000039234	clean	3:123269753-123274298:+	0	0	1	0	0	1	0.023184	0.0414847	0.0224758	0.0183006	-0.000708228
Sec24d	ENSMUSG00000039234	clean	3:123269753-123279144:+	0	0	1	0	0	1	0.023184	0.0414847	0.0224758	0.0183006	-0.000708228
Sec24d	ENSMUSG00000039234	clean	3:123279268-123290415:+	0	0	1	0	0	1	0.011025	0.00508349	0.00491374	-0.00594152	-0.00611127
Sec24d	ENSMUSG00000039234	clean	3:123290564-123293577:+	0	0	1	0	0	1	0.0499303	0.0147934	0.0142215	-0.0351369	-0.0357088
Sec24d	ENSMUSG00000039234	clean	3:123293853-123294158:+	0	0	1	0	0	1	0.0147934	0.0105507	0.00776648	-0.00424271	-0.00702696
Sec24d	ENSMUSG00000039234	clean	3:123294292-123299556:+	0	0	1	0	0	1	0.0104016	0.00997837	0.0047859	-0.000423197	-0.00561567
Sec24d	ENSMUSG00000039234	clean	3:123299668-123305792:+	0	0	1	0	0	1	0.0147934	0.00793397	0.00682933	-0.00685946	-0.0079641
Sec24d	ENSMUSG00000039234	clean	3:123305920-123327507:+	0	0	1	0	0	1	0.00946492	0.00635727	0.00469429	-0.00310765	-0.00477063
Sec24d	ENSMUSG00000039234	clean	3:123327646-123330323:+	0	0	1	0	0	1	0.00585166	0.00337916	0.00278978	-0.0024725	-0.00306189
Sec24d	ENSMUSG00000039234	clean	3:123330439-123336485:+	0	0	1	0	0	1	0.0119179	0.00624927	0.00454917	-0.00566866	-0.00736876
Sec24d	ENSMUSG00000039234	clean	3:123336610-123343040:+	0	0	1	0	0	1	0.00599469	0.00454917	0.00301869	-0.00144552	-0.002976
Sec24d	ENSMUSG00000039234	clean	3:123337350-123343040:+	0	0	1	0	0	1	0.00599469	0.00454917	0.00301869	-0.00144552	-0.002976
Sec24d	ENSMUSG00000039234	clean	3:123343232-123343823:+	0	0	1	0	0	1	0.0132009	0.00934471	0.00508349	-0.0038562	-0.00811741
Sec24d	ENSMUSG00000039234	clean	3:123343917-123349908:+	0	0	1	0	0	1	0.00946492	0.00676652	0.00391914	-0.0026984	-0.00554578
Sec24d	ENSMUSG00000039234	clean	3:123350025-123350699:+	0	0	1	0	0	1	0.00900173	0.00484898	0.00299413	-0.00415275	-0.0060076
Sec24d	ENSMUSG00000039234	clean	3:123350870-123353389:+	0	0	1	0	0	1	0.00641267	0.00538091	0.00321665	-0.00103176	-0.00319602
Sec24d	ENSMUSG00000039234	clean	3:123353486-123353575:+	0	0	1	0	0	1	0.00624927	0.00404853	0.002566	-0.00220074	-0.00368328
Sec24d	ENSMUSG00000039234	clean	3:123353721-123354946:+	0	0	1	0	0	1	0.0125267	0.00562786	0.00411649	-0.00689879	-0.00841017
Sec24d	ENSMUSG00000039234	clean	3:123355085-123355722:+	0	0	1	0	0	1	0.00614489	0.00373986	0.0021098	-0.00240503	-0.00403509
Sec24d	ENSMUSG00000039234	clean	3:123355841-123358836:+	0	0	1	0	0	1	0.0072321	0.00375896	0.00247952	-0.00347313	-0.00475257
Sec24d	ENSMUSG00000039234	clean	3:123359016-123360819:+	0	0	1	0	0	1	0.00997837	0.00793397	0.00519109	-0.0020444	-0.00478728
Sec24d	ENSMUSG00000039234	clean	3:123361011-123362633:+	0	0	1	0	0	1	0.0127436	0.00534185	0.00310795	-0.00740177	-0.00963567
Sec24d	ENSMUSG00000039234	clean	3:123362723-123364820:+	0	0	1	0	0	1	0.00585166	0.00387783	0.00224499	-0.00197383	-0.00360667
Mettl14	ENSMUSG00000028114	known-exon	3:123369690-123371274:-	-0.284257	-0.00102206	1	-2.26274	-0.100523	1	0.0251257	0.0207254	0.00534184	-0.00440024	-0.0197838
Mettl14	ENSMUSG00000028114	known-exon	3:123371485-123372556:-	0	0	1	0	0	1	0.00312114	0.00423496	0.00421072	0.00111382	0.00108958
Mettl14	ENSMUSG00000028114	known-exon	3:123372673-123374744:-	0	0	1	0	0	1	0.00355896	0.00394013	0.00478589	0.000381175	0.00122694
Mettl14	ENSMUSG00000028114	known-exon	3:123374062-123374744:-	-1.86241	-0.00850494	1	-1.36573	-0.0244369	1	0.0253166	0.00709266	0.00997837	-0.0182239	-0.0153382
Mettl14	ENSMUSG00000028114	clean	3:123374886-123376144:-	0	0	1	0	0	1	0.00359372	0.00418676	0.00457747	0.000593037	0.000983748
Mettl14	ENSMUSG00000028114	clean	3:123376235-123380219:-	0	0	1	0	0	1	0.00676652	0.00730389	0.00971486	0.000537367	0.00294834
Mettl14	ENSMUSG00000028114	clean	3:123380307-123380647:-	0	0	1	0	0	1	0.00534185	0.0057153	0.00614489	0.000373451	0.000803043
Mettl14	ENSMUSG00000028114	clean	3:123380728-123382754:-	0	0	1	0	0	1	0.00457747	0.0057153	0.00695851	0.00113783	0.00238103
Mettl14	ENSMUSG00000028114	clean	3:123382842-123383595:-	0	0	1	0	0	1	0.00630281	0.00858175	0.00922751	0.00227894	0.0029247
Mettl14	ENSMUSG00000028114	clean	3:123383684-123385761:-	0	0	1	0	0	1	0.00793397	0.00858175	0.00868303	0.000647776	0.000749053
Prss12	ENSMUSG00000027978	clean	3:123447636-123464736:+		0			0
Prss12	ENSMUSG00000027978	clean	3:123478155-123479564:+	0	0	1	0	0	1	0.499991	0.377545	0.377545	-0.122445	-0.122445
Prss12	ENSMUSG00000027978	clean	3:123479706-123482673:+	0	0	1	0	0	1	0.377543	0.499998	0.499998	0.122455	0.122455
Prss12	ENSMUSG00000027978	clean	3:123482870-123485422:+	0	0	1	0	0	1	0.499991	0.377545	0.377545	-0.122445	-0.122445
Prss12	ENSMUSG00000027978	clean	3:123485564-123486956:+	0	0	1	0	0	1	0.499993	0.377545	0.5	-0.122447	7.41707e-06
Prss12	ENSMUSG00000027978	clean	3:123487162-123489555:+	0	0	1	0	0	1	0.499988	0.377545	0.196959	-0.122442	-0.303029
Prss12	ENSMUSG00000027978	clean	3:123489634-123491501:+	0	0	1	0	0	1	0.377538	0.268948	0.377544	-0.10859	5.38264e-06
Prss12	ENSMUSG00000027978	clean	3:123491624-123505277:+	0	0	1	0	0	1	0.499993	0.5	0.377545	7.41707e-06	-0.122447
Prss12	ENSMUSG00000027978	clean	3:123505558-123506219:+	0	0	1	0	0	1	0.499988	0.196959	0.377545	-0.303029	-0.122442
Ndst3	ENSMUSG00000027977	clean	3:123528930-123531083:-	0	0	1	0	0	1	0.499993	0.377545	0.5	-0.122447	7.41707e-06
Ndst3	ENSMUSG00000027977	clean	3:123531186-123546768:-		0			0
Ndst3	ENSMUSG00000027977	clean	3:123546878-123548871:-	0	0	1	0	0	1	0.499993	0.377545	0.5	-0.122447	7.41707e-06
Ndst3	ENSMUSG00000027977	clean	3:123549042-123552505:-		0			0
Ndst3	ENSMUSG00000027977	clean	3:123552680-123556791:-		0			0
Ndst3	ENSMUSG00000027977	clean	3:123556915-123560199:-		0			0
Ndst3	ENSMUSG00000027977	clean	3:123560296-123561901:-	0	0	1	0	0	1	0.499993	0.377545	0.5	-0.122447	7.41707e-06
Ndst3	ENSMUSG00000027977	clean	3:123560296-123576326:-	0	0	1	0	0	1	0.499993	0.377545	0.5	-0.122447	7.41707e-06
Ndst3	ENSMUSG00000027977	clean	3:123562084-123601440:-	0	0	1	0	0	1	0.499989	0.377545	0.268949	-0.122444	-0.23104
Ndst3	ENSMUSG00000027977	clean	3:123601569-123606845:-	0	0	1	0	0	1	0.499991	0.377545	0.377545	-0.122445	-0.122445
Ndst3	ENSMUSG00000027977	clean	3:123607031-123619082:-		0			0
Ndst3	ENSMUSG00000027977	clean	3:123607031-123627958:-		0			0
Ndst3	ENSMUSG00000027977	known-exon	3:123619197-123619298:-		0			0
Ndst3	ENSMUSG00000027977	clean	3:123628113-123634252:-	0	0	1	0	0	1	0.499991	0.377545	0.377545	-0.122445	-0.122445
Ndst3	ENSMUSG00000027977	clean	3:123634340-123671340:-	0	0	1	0	0	1	0.499993	0.377545	0.5	-0.122447	7.41707e-06
Ndst3	ENSMUSG00000027977	clean	3:123672477-123690029:-		0			0
Ndst3	ENSMUSG00000027977	clean	3:123672477-123690704:-		0			0
1700006A11Rik	ENSMUSG00000027973	clean	3:124401413-124406330:-		0			0
1700006A11Rik	ENSMUSG00000027973	clean	3:124406520-124407591:-		0			0
1700006A11Rik	ENSMUSG00000027973	clean	3:124407701-124409615:-		0			0
1700006A11Rik	ENSMUSG00000027973	clean	3:124409774-124412385:-		0			0
1700006A11Rik	ENSMUSG00000027973	clean	3:124412561-124413564:-		0			0
1700006A11Rik	ENSMUSG00000027973	clean	3:124413823-124414311:-		0			0
1700006A11Rik	ENSMUSG00000027973	clean	3:124414501-124416734:-		0			0
1700006A11Rik	ENSMUSG00000027973	clean	3:124416844-124419223:-		0			0
1700006A11Rik	ENSMUSG00000027973	clean	3:124419385-124419755:-		0			0
1700006A11Rik	ENSMUSG00000027973	clean	3:124419934-124421376:-		0			0
1700006A11Rik	ENSMUSG00000027973	clean	3:124421472-124425935:-		0			0
1700003H04Rik	ENSMUSG00000039174	clean	3:124556902-124575319:-		0			0
1700003H04Rik	ENSMUSG00000039174	clean	3:124556946-124575319:-		0			0
1700003H04Rik	ENSMUSG00000039174	clean	3:124566198-124578434:-		0			0
1700003H04Rik	ENSMUSG00000039174	clean	3:124573305-124575319:-		0			0
1700003H04Rik	ENSMUSG00000039174	clean	3:124575361-124578434:-		0			0
1700003H04Rik	ENSMUSG00000039174	clean	3:124578584-124579795:-		0			0
1700003H04Rik	ENSMUSG00000039174	clean	3:124579980-124580977:-		0			0
Ndst4	ENSMUSG00000027971	clean	3:125404507-125437546:+		0			0
Ndst4	ENSMUSG00000027971	clean	3:125438761-125561420:+		0			0
Ndst4	ENSMUSG00000027971	clean	3:125438761-125561422:+		0			0
Ndst4	ENSMUSG00000027971	clean	3:125561510-125570741:+		0			0
Ndst4	ENSMUSG00000027971	clean	3:125570896-125609466:+		0			0
Ndst4	ENSMUSG00000027971	clean	3:125609652-125611504:+		0			0
Ndst4	ENSMUSG00000027971	clean	3:125611633-125612298:+		0			0
Ndst4	ENSMUSG00000027971	clean	3:125611633-125683139:+		0			0
Ndst4	ENSMUSG00000027971	clean	3:125681330-125683139:+		0			0
Ndst4	ENSMUSG00000027971	clean	3:125683322-125689855:+	0	0	1	0	0	1	0.377543	0.499998	0.499998	0.122455	0.122455
Ndst4	ENSMUSG00000027971	clean	3:125683322-125697904:+	0	0	1	0	0	1	0.377543	0.499998	0.499998	0.122455	0.122455
Ndst4	ENSMUSG00000027971	clean	3:125689942-125690500:+		0			0
Ndst4	ENSMUSG00000027971	clean	3:125698001-125708081:+		0			0
Ndst4	ENSMUSG00000027971	clean	3:125708205-125710048:+		0			0
Ndst4	ENSMUSG00000027971	clean	3:125710223-125713303:+		0			0
Ndst4	ENSMUSG00000027971	clean	3:125713474-125714549:+		0			0
Ndst4	ENSMUSG00000027971	clean	3:125714659-125722099:+		0			0
Ndst4	ENSMUSG00000027971	clean	3:125714659-125724650:+		0			0
Ndst4	ENSMUSG00000027971	clean	3:125722202-125724650:+		0			0
Ugt8a	ENSMUSG00000032854	clean	3:125867579-125871584:-	0	0	1	0	0	1	0.128287	0.377539	0.499994	0.249253	0.371707
Ugt8a	ENSMUSG00000032854	clean	3:125871804-125874148:-	0	0	1	0	0	1	0.268949	0.377542	0.499997	0.108593	0.231048
Ugt8a	ENSMUSG00000032854	clean	3:125874225-125875488:-	0	0	1	0	0	1	0.128287	0.499994	0.499994	0.371706	0.371706
Ugt8a	ENSMUSG00000032854	clean	3:125875631-125914637:-	0	0	1	0	0	1	0.155374	0.499994	0.499994	0.34462	0.34462
Ugt8a	ENSMUSG00000032854	clean	3:125915461-125938452:-	0	0	1	0	0	1	0.377543	0.499998	0.499998	0.122455	0.122455
Arsj	ENSMUSG00000046561	clean	3:126365165-126437998:+		0			0
Camk2d	ENSMUSG00000053819	clean	3:126596383-126599065:+	0	0	1	0	0	1	0.0354827	0.00472443	0.00614489	-0.0307583	-0.0293378
Camk2d	ENSMUSG00000053819	clean	3:126597398-126599065:+	0	0	1	0	0	1	0.0354827	0.00472443	0.00614489	-0.0307583	-0.0293378
Camk2d	ENSMUSG00000053819	clean	3:126597504-126599065:+	0	0	1	0	0	1	0.0354827	0.00472443	0.00614489	-0.0307583	-0.0293378
Camk2d	ENSMUSG00000053819	clean	3:126599160-126684659:+	0	0	1	0	0	1	0.0218096	0.00345858	0.00428428	-0.018351	-0.0175253
Camk2d	ENSMUSG00000053819	clean	3:126684719-126729406:+	0	0	1	0	0	1	0.0218096	0.00398279	0.00433476	-0.0178268	-0.0174748
Camk2d	ENSMUSG00000053819	clean	3:126729461-126767513:+	0	0	1	0	0	1	0.0172165	0.00243038	0.00263965	-0.0147862	-0.0145769
Camk2d	ENSMUSG00000053819	clean	3:126767579-126770784:+	0	0	1	0	0	1	0.015743	0.00227977	0.00214674	-0.0134633	-0.0135963
Camk2d	ENSMUSG00000053819	clean	3:126767579-126771773:+	0	0	1	0	0	1	0.015743	0.00229399	0.00214674	-0.013449	-0.0135963
Camk2d	ENSMUSG00000053819	clean	3:126770857-126779900:+	0	0	1	0	0	1	0.0535654	0.00604394	0.00745184	-0.0475214	-0.0461135
Camk2d	ENSMUSG00000053819	clean	3:126770857-126780359:+	0	0	1	0	0	1	0.0499303	0.00594624	0.00745184	-0.0439841	-0.0424785
Camk2d	ENSMUSG00000053819	clean	3:126771846-126780359:+	0	0	1	0	0	1	0.0535654	0.00594624	0.00745184	-0.0476191	-0.0461135
Camk2d	ENSMUSG00000053819	clean	3:126778893-126780359:+	0	0	1	0	0	1	0.0535654	0.00594624	0.00745184	-0.0476191	-0.0461135
Camk2d	ENSMUSG00000053819	clean	3:126779999-126780359:+	-2.52072	-0.0155441	1	0	0	1	0.0535654	0.00976602	0.00745184	-0.0437993	-0.0461135
Camk2d	ENSMUSG00000053819	clean	3:126780462-126783954:+	0	0	1	0	0	1	0.0180618	0.00278978	0.00300636	-0.015272	-0.0150555
Camk2d	ENSMUSG00000053819	clean	3:126784038-126795363:+	0	0	1	0	0	1	0.0685336	0.00819922	0.00819922	-0.0603344	-0.0603344
Camk2d	ENSMUSG00000053819	clean	3:126795458-126796837:+	0	0	1	0	0	1	0.0218096	0.00317501	0.0032739	-0.0186345	-0.0185357
Camk2d	ENSMUSG00000053819	clean	3:126796960-126797701:+	0	0	1	0	0	1	0.0626939	0.00730389	0.00900173	-0.05539	-0.0536922
Camk2d	ENSMUSG00000053819	clean	3:126797785-126798237:+	0	0	1	0	0	1	0.020589	0.00354182	0.00400446	-0.0170471	-0.0165845
Camk2d	ENSMUSG00000053819	clean	3:126798280-126801723:+	0	0	1	0	0	1	0.020589	0.00347491	0.00387783	-0.017114	-0.0167111
Camk2d	ENSMUSG00000053819	clean	3:126798280-126801726:+	0	0	1	0	0	1	0.020589	0.00347491	0.00387783	-0.017114	-0.0167111
Camk2d	ENSMUSG00000053819	clean	3:126801761-126802936:+	0	0	1	0	0	1	0.0189944	0.00233031	0.00294617	-0.0166641	-0.0160482
Camk2d	ENSMUSG00000053819	clean	3:126801761-126805856:+	0	0	1	0	0	1	0.0189944	0.00233031	0.00294617	-0.0166641	-0.0160482
Camk2d	ENSMUSG00000053819	clean	3:126801761-126808207:+	0	0	1	0	0	1	0.0189944	0.00233031	0.00294617	-0.0166641	-0.0160482
Camk2d	ENSMUSG00000053819	clean	3:126801761-126810638:+	0	0	1	0	0	1	0.0189944	0.00233031	0.00293442	-0.0166641	-0.01606
Camk2d	ENSMUSG00000053819	clean	3:126802969-126810638:+	0	0	1	0	0	1	0.0189944	0.00236781	0.00294617	-0.0166266	-0.0160482
Camk2d	ENSMUSG00000053819	clean	3:126805916-126808207:+	0	0	1	0	0	1	0.499985	0.155371	0.268949	-0.344614	-0.231036
Camk2d	ENSMUSG00000053819	clean	3:126805916-126810638:+	0	0	1	0	0	1	0.0189944	0.00236781	0.00294617	-0.0166266	-0.0160482
Camk2d	ENSMUSG00000053819	clean	3:126808249-126810638:+	0	0	1	0	0	1	0.0189944	0.00236781	0.00294617	-0.0166266	-0.0160482
Camk2d	ENSMUSG00000053819	clean	3:126810687-126834573:+	0	0	1	0	0	1	0.0119179	0.00157303	0.00187343	-0.0103449	-0.0100445
Camk2d	ENSMUSG00000053819	clean	3:126834649-126838262:+	0	0	1	0	0	1	0.0160872	0.0024712	0.00258402	-0.013616	-0.0135032
Camk2d	ENSMUSG00000053819	clean	3:126838357-126840136:+	0	0	1	0	0	1	0.0194977	0.00239869	0.00293442	-0.017099	-0.0165633
Camk2d	ENSMUSG00000053819	clean	3:126840365-126841484:+	0.0150745	5.11696e-05	1	-1.13506	-0.0199651	1	0.0309352	0.03125	0.0143267	0.000314777	-0.0166086
Ank2	ENSMUSG00000032826	clean	3:126923971-126926802:-	1.00856	0.00929154	1	-1.26378	-0.0434274	0.364137	0.00549451	0.0109933	0.00229556	0.00549882	-0.00319896
Ank2	ENSMUSG00000032826	clean	3:126923971-126928664:-	1.43003	0.0214872	0.910994	-0.871464	-0.0150132	1	0.00366973	0.00982705	0.00200919	0.00615732	-0.00166054
Ank2	ENSMUSG00000032826	clean	3:126923971-126929721:-	1.01499	0.00863621	1	-1.2865	-0.0414663	0.464141	0.004887	0.00982705	0.00200919	0.00494005	-0.00287781
Ank2	ENSMUSG00000032826	clean	3:126926894-126928664:-	1.09194	0.00851839	1	-1.73068	-0.0737832	0.332592	0.0039088	0.00829532	0.00118099	0.00438652	-0.00272781
Ank2	ENSMUSG00000032826	clean	3:126926894-126929721:-	0.832053	0.00541569	1	-1.2743	-0.0415197	0.384797	0.00764089	0.0135218	0.00317317	0.00588094	-0.00446772
Ank2	ENSMUSG00000032826	clean	3:126928847-126929721:-	0.805581	0.00570326	1	-0.944148	-0.0215139	0.503153	0.0095329	0.0165441	0.00497738	0.00701123	-0.00455552
Ank2	ENSMUSG00000032826	clean	3:126929886-126929997:-	-0.635902	-0.00206794	1	-1.09755	-0.0179031	1	0.0016434	0.00105821	0.000768645	-0.000585188	-0.000874751
Ank2	ENSMUSG00000032826	clean	3:126930081-126932937:-	1.21703	0.00698938	1	-1.10739	-0.0196272	0.963729	0.0019776	0.00458525	0.000918841	0.00260765	-0.00105876
Ank2	ENSMUSG00000032826	clean	3:126933226-126934525:-	0	0	1	0	0	1	0.000630618	0.000405663	0.000296711	-0.000224955	-0.000333907
Ank2	ENSMUSG00000032826	clean	3:126934778-126936619:-	0.375063	0.00136509	1	-1.32915	-0.027092	1	0.00623703	0.00807383	0.00249171	0.0018368	-0.00374532
Ank2	ENSMUSG00000032826	clean	3:126936763-126937737:-	0.243638	0.000762013	1	0	0	1	0.000560482	0.000663528	0.00028521	0.000103046	-0.000275272
Ank2	ENSMUSG00000032826	clean	3:126937869-126940071:-	0	0	1	0	0	1	0.000449807	0.000325886	0.000222236	-0.00012392	-0.000227571
Ank2	ENSMUSG00000032826	clean	3:126940146-126941609:-	1.82689	0.012028	1	0.425828	0.00584185	1	0.00135658	0.00479617	0.0018215	0.00343959	0.000464924
Ank2	ENSMUSG00000032826	clean	3:126947807-126950734:-	0.959123	0.00332458	1	0	0	1	0.000826947	0.00160644	0.000447618	0.00077949	-0.00037933
Ank2	ENSMUSG00000032826	clean	3:126950756-126952488:-	0	0	1	0	0	1	0.00075175	0.000550831	0.000412254	-0.000200919	-0.000339496
Ank2	ENSMUSG00000032826	clean	3:126952521-126953176:-	0	0	1	0	0	1	0.000611743	0.00044357	0.000313394	-0.000168173	-0.000298349
Ank2	ENSMUSG00000032826	clean	3:126953299-126954983:-	0	0	1	0	0	1	0.000971004	0.000730842	0.000490269	-0.000240162	-0.000480734
Ank2	ENSMUSG00000032826	clean	3:126953299-126955869:-	0	0	1	0	0	1	0.00090086	0.00069168	0.00044518	-0.00020918	-0.00045568
Ank2	ENSMUSG00000032826	clean	3:126955109-126955869:-	0	0	1	0	0	1	0.00090086	0.000696921	0.000450633	-0.000203939	-0.000450227
Ank2	ENSMUSG00000032826	clean	3:126956098-126957255:-	0	0	1	0	0	1	0.000816848	0.000590627	0.000426596	-0.000226222	-0.000390253
Ank2	ENSMUSG00000032826	clean	3:126957352-126958882:-	0	0	1	0	0	1	0.000756387	0.000505078	0.000358431	-0.000251309	-0.000397955
Ank2	ENSMUSG00000032826	clean	3:126959087-126959652:-	0	0	1	0	0	1	0.00175292	0.00119688	0.000878277	-0.000556043	-0.000874644
Ank2	ENSMUSG00000032826	clean	3:126959864-126962250:-	0	0	1	0	0	1	0.000998681	0.00072867	0.000558779	-0.000270011	-0.000439902
Ank2	ENSMUSG00000032826	clean	3:126962405-126963382:-	0	0	1	0	0	1	0.00129141	0.000849872	0.000650121	-0.000441541	-0.000641292
Ank2	ENSMUSG00000032826	clean	3:126962405-126964937:-	0	0	1	0	0	1	0.00129141	0.000845963	0.000647831	-0.00044545	-0.000643582
Ank2	ENSMUSG00000032826	clean	3:126963481-126964937:-	0	0	1	0	0	1	0.00129825	0.00085184	0.000648402	-0.000446409	-0.000649847
Ank2	ENSMUSG00000032826	clean	3:126965162-126971002:-	-1.17079	-0.00466254	1	-3.04709	-0.260652	0.222884	0.0053957	0.00240386	0.000655916	-0.00299184	-0.00473979
Ank2	ENSMUSG00000032826	clean	3:126965162-126976050:-	1.45267	0.0064817	1	0	0	1	0.00126695	0.00346022	0.000639386	0.00219327	-0.000627565
Ank2	ENSMUSG00000032826	clean	3:126976154-126976844:-	0	0	1	0	0	1	0.00135316	0.000997328	0.000719408	-0.000355837	-0.000633757
Ank2	ENSMUSG00000032826	clean	3:126976932-126979255:-	1.05889	0.0137464	1	-0.830671	-0.0159425	1	0.0677966	0.131579	0.0392857	0.0637823	-0.0285109
Ank2	ENSMUSG00000032826	clean	3:126976947-126981799:-	0.865925	0.0061132	1	-1.33901	-0.0507467	0.518294	0.0190678	0.0342146	0.00762528	0.0151468	-0.0114425
Ank2	ENSMUSG00000032826	clean	3:126979267-126981799:-	1.25449	0.0108035	1	-0.713405	-0.0105629	1	0.0106838	0.0251178	0.00654309	0.014434	-0.0041407
Ank2	ENSMUSG00000032826	clean	3:126981944-126988143:-	0	0	1	0	0	1	0.000819578	0.000580835	0.000432361	-0.000238743	-0.000387217
Ank2	ENSMUSG00000032826	clean	3:126988216-126997852:-	0	0	1	0	0	1	0.00101662	0.000713825	0.000527152	-0.000302796	-0.000489468
Ank2	ENSMUSG00000032826	clean	3:126997951-126998323:-	0.234051	0.000730176	1	-1.14384	-0.0189676	1	0.00304367	0.00357784	0.00137972	0.000534171	-0.00166395
Ank2	ENSMUSG00000032826	clean	3:126997951-126998876:-	0	0	1	0	0	1	0.00304367	0.0013192	0.000837299	-0.00172447	-0.00220637
Ank2	ENSMUSG00000032826	clean	3:126998975-127002677:-	0	0	1	0	0	1	0.00154984	0.000816848	0.000395416	-0.000732991	-0.00115442
Ank2	ENSMUSG00000032826	clean	3:127002776-127003944:-	0	0	1	0	0	1	0.00373986	0.00181341	0.000963376	-0.00192645	-0.00277648
Ank2	ENSMUSG00000032826	clean	3:127011051-127012672:-	0	0	1	0	0	1	0.00389838	0.00181341	0.000994631	-0.00208497	-0.00290375
Ank2	ENSMUSG00000032826	clean	3:127011051-127013238:-	0	0	1	0	0	1	0.00377827	0.00181341	0.000994631	-0.00196486	-0.00278363
Ank2	ENSMUSG00000032826	clean	3:127012771-127013238:-	0	0	1	0	0	1	0.00400446	0.00201725	0.00103667	-0.00198721	-0.00296779
Ank2	ENSMUSG00000032826	clean	3:127013337-127016815:-	0	0	1	0	0	1	0.00443938	0.00189271	0.00105906	-0.00254667	-0.00338032
Ank2	ENSMUSG00000032826	clean	3:127017013-127023291:-	0	0	1	0	0	1	0.00277924	0.00139419	0.000739658	-0.00138505	-0.00203958
Ank2	ENSMUSG00000032826	clean	3:127023390-127029218:-	0.129038	0.000425688	1	-3.23342	-0.229638	0.873392	0.0105821	0.0115607	0.0011359	0.00097866	-0.00944616
Ank2	ENSMUSG00000032826	clean	3:127025622-127029218:-	-0.252565	-0.000821469	1	-3.30625	-0.250551	0.502568	0.011696	0.0098361	0.00119494	-0.00185986	-0.010501
Ank2	ENSMUSG00000032826	clean	3:127029317-127029474:-	-1.68287	-0.00735696	1	-2.49737	-0.0921408	0.579028	0.0045397	0.00141838	0.000806993	-0.00312133	-0.00373271
Ank2	ENSMUSG00000032826	clean	3:127032313-127038746:-	0	0	1	0	0	1	0.00309488	0.00154658	0.000819578	-0.0015483	-0.0022753
Ank2	ENSMUSG00000032826	clean	3:127038845-127046724:-	0.0698697	0.000216917	1	0	0	1	0.0033484	0.00351397	0.000958356	0.00016557	-0.00239004
Ank2	ENSMUSG00000032826	clean	3:127046823-127048181:-	0	0	1	0	0	1	0.00475497	0.00204529	0.00107767	-0.00270968	-0.00367729
Ank2	ENSMUSG00000032826	clean	3:127052249-127052687:-	0.487464	0.00155055	1	0	0	1	0.00407093	0.00569804	0.000976157	0.0016271	-0.00309478
Ank2	ENSMUSG00000032826	clean	3:127052873-127056992:-	0	0	1	0	0	1	0.00409358	0.0024712	0.00111187	-0.00162239	-0.00298171
Ank2	ENSMUSG00000032826	clean	3:127057091-127077501:-	0	0	1	0	0	1	0.00328854	0.00188302	0.000948473	-0.00140552	-0.00234006
Ank2	ENSMUSG00000032826	clean	3:127077600-127079897:-	0	0	1	0	0	1	0.00357625	0.00208588	0.000978754	-0.00149038	-0.0025975
Ank2	ENSMUSG00000032826	clean	3:127079996-127096801:-	0	0	1	0	0	1	0.00576004	0.00299412	0.00168469	-0.00276592	-0.00407535
Ank2	ENSMUSG00000032826	clean	3:127079996-127104760:-	0	0	1	0	0	1	0.00576004	0.00298199	0.00168084	-0.00277805	-0.0040792
Ank2	ENSMUSG00000032826	clean	3:127096897-127104760:-	0	0	1	0	0	1	0.00576004	0.00298199	0.00168084	-0.00277805	-0.0040792
Ank2	ENSMUSG00000032826	clean	3:127104862-127161678:-	0	0	1	0	0	1	0.00293442	0.00196342	0.000955866	-0.000970998	-0.00197855
Ank2	ENSMUSG00000032826	clean	3:127104862-127225763:-	0	0	1	0	0	1	0.00293442	0.00196342	0.000955866	-0.000970998	-0.00197855
Ank2	ENSMUSG00000032826	clean	3:127104862-127248133:-	0	0	1	0	0	1	0.00293442	0.00196342	0.000955866	-0.000970998	-0.00197855
Ank2	ENSMUSG00000032826	clean	3:127104862-127339131:-	0	0	1	0	0	1	0.00293442	0.00196342	0.000955866	-0.000970998	-0.00197855
Ank2	ENSMUSG00000032826	clean	3:127104862-127498667:-	0	0	1	0	0	1	0.00293442	0.00196342	0.000955866	-0.000970998	-0.00197855
Ank2	ENSMUSG00000032826	clean	3:127248232-127339131:-	-2.99826	-0.0274	1	0	0	1	0.030998	0.00398756	0.00108243	-0.0270105	-0.0299156
Ank2	ENSMUSG00000032826	clean	3:127339187-127408840:-		0			0
Ank2	ENSMUSG00000032826	clean	3:127339192-127408840:-	0	0	1	0	0	1	0.020589	0.00243038	0.000974864	-0.0181586	-0.0196141
Ank2	ENSMUSG00000032826	clean	3:127339192-127408844:-	0	0	1	0	0	1	0.0200285	0.00242238	0.000967175	-0.0176061	-0.0190613
Larp7	ENSMUSG00000027968	clean	3:127537034-127540544:-	0	0	1	0	0	1	0.00204529	0.00389838	0.00745184	0.00185309	0.00540655
Larp7	ENSMUSG00000027968	clean	3:127540636-127540798:-	2.70619	0.0206915	1	0	0	1	0.00116837	0.0075758	0.00389838	0.00640743	0.00273001
Larp7	ENSMUSG00000027968	clean	3:127540958-127543031:-	0	0	1	0	0	1	0.00104849	0.00263021	0.0038575	0.00158172	0.00280901
Larp7	ENSMUSG00000027968	clean	3:127543156-127544153:-	0	0	1	0	0	1	0.00122071	0.00303113	0.00423496	0.00181042	0.00301425
Larp7	ENSMUSG00000027968	clean	3:127544278-127545825:-	0	0	1	0	0	1	0.00172417	0.00375896	0.00652644	0.00203479	0.00480227
Larp7	ENSMUSG00000027968	clean	3:127545970-127546046:-	0.476878	0.00150856	1	1.09579	0.0177686	1	0.00408148	0.00567124	0.00868302	0.00158976	0.00460155
Larp7	ENSMUSG00000027968	clean	3:127546403-127546475:-	1.76112	0.0181665	1	-0.247675	-0.0032869	1	0.00760458	0.0253165	0.00641267	0.0177119	-0.00119191
Larp7	ENSMUSG00000027968	clean	3:127546569-127546653:-	0.454171	0.00143821	1	0.99199	0.0155837	1	0.0018743	0.002566	0.00372094	0.000691701	0.00184664
Larp7	ENSMUSG00000027968	clean	3:127546818-127546920:-	0	0	1	0	0	1	0.0012626	0.00266836	0.00463514	0.00140576	0.00337254
Larp7	ENSMUSG00000027968	clean	3:127547004-127547089:-	1.79961	0.0127212	1	-0.320059	-0.00433036	1	0.00348029	0.012012	0.00278978	0.00853175	-0.000690518
Larp7	ENSMUSG00000027968	clean	3:127547190-127547361:-	1.69278	0.00736711	1	0	0	1	0.00146937	0.00473461	0.00472443	0.00326524	0.00325507
Larp7	ENSMUSG00000027968	clean	3:127547546-127553178:-	0	0	1	0	0	1	0.00379777	0.00664431	0.00971487	0.00284654	0.0059171
Larp7	ENSMUSG00000027968	clean	3:127547546-127553182:-	0	0	1	0	0	1	0.00379777	0.00664431	0.00971487	0.00284654	0.0059171
Zgrf1	ENSMUSG00000051278	clean	3:127553552-127555295:+	0	0	1	0	0	1	0.0239386	0.499998	0.37754	0.47606	0.353601
Zgrf1	ENSMUSG00000051278	clean	3:127553655-127555295:+	0	0	1	0	0	1	0.0239386	0.499998	0.37754	0.47606	0.353601
Zgrf1	ENSMUSG00000051278	clean	3:127555385-127556192:+	0	0	1	0	0	1	0.0535662	0.196951	0.196951	0.143385	0.143385
Zgrf1	ENSMUSG00000051278	clean	3:127556273-127559570:+	0	0	1	0	0	1	0.0338507	0.155363	0.268941	0.121512	0.235091
Zgrf1	ENSMUSG00000051278	clean	3:127559630-127560895:+	0	0	1	0	0	1	0.0338505	0.155363	0.109232	0.121512	0.0753817
Zgrf1	ENSMUSG00000051278	clean	3:127561081-127561474:+	0	0	1	0	0	1	0.0392709	0.155363	0.37754	0.116092	0.338269
Zgrf1	ENSMUSG00000051278	clean	3:127567701-127573139:+	0	0	1	0	0	1	0.0842314	0.377538	0.499994	0.293307	0.415762
Zgrf1	ENSMUSG00000051278	clean	3:127573325-127581445:+	0	0	1	0	0	1	0.0275201	0.268941	0.37754	0.241421	0.35002
Zgrf1	ENSMUSG00000051278	clean	3:127581569-127583583:+	0	0	1	0	0	1	0.0265279	0.268941	0.37754	0.242413	0.351012
Zgrf1	ENSMUSG00000051278	clean	3:127584170-127584655:+	0	0	1	0	0	1	0.02752	0.37754	0.268941	0.35002	0.241421
Zgrf1	ENSMUSG00000051278	clean	3:127584794-127586018:+	0	0	1	0	0	1	0.0309984	0.268941	0.37754	0.237943	0.346541
Zgrf1	ENSMUSG00000051278	clean	3:127586203-127587940:+	0	0	1	0	0	1	0.084227	0.37754	0.268942	0.293313	0.184715
Zgrf1	ENSMUSG00000051278	clean	3:127588137-127589968:+	0	0	1	0	0	1	0.0205893	0.041485	0.109232	0.0208956	0.088643
Zgrf1	ENSMUSG00000051278	clean	3:127590108-127595878:+	1.69368	0.00432235	1	-0.0276637	-0.000353079	1	0.157896	0.37754	0.155363	0.219644	-0.00253291
Zgrf1	ENSMUSG00000051278	clean	3:127596022-127598700:+	-0.191162	-0.000460013	1	1.61618	0.0225597	1	0.107144	0.0951118	0.268941	-0.0120319	0.161798
Zgrf1	ENSMUSG00000051278	clean	3:127598815-127600979:+	2.16617	0.00824724	1	2.16617	0.0448098	1	0.0317449	0.128276	0.128276	0.0965311	0.0965311
Zgrf1	ENSMUSG00000051278	clean	3:127601239-127602397:+	0	0	1	0	0	1	0.0535659	0.155363	0.155363	0.101797	0.101797
Zgrf1	ENSMUSG00000051278	clean	3:127602557-127606368:+	0	0	1	0	0	1	0.0275199	0.0951117	0.19695	0.0675918	0.169431
Zgrf1	ENSMUSG00000051278	clean	3:127608632-127611783:+	0	0	1	0	0	1	0.0125269	0.0626942	0.268941	0.0501673	0.256414
Zgrf1	ENSMUSG00000051278	clean	3:127611911-127613342:+	0	0	1	0	0	1	0.0132009	0.128276	0.128276	0.115075	0.115075
Zgrf1	ENSMUSG00000051278	clean	3:127613466-127615126:+	0	0	1	0	0	1	0.015097	0.0577713	0.268941	0.0426743	0.253844
Zgrf1	ENSMUSG00000051278	clean	3:127615303-127615436:+	2.20677	0.00986566	1	0	0	1	0.0172166	0.0748202	0.155363	0.0576037	0.138146
Zgrf1	ENSMUSG00000051278	clean	3:127615571-127616258:+	0	0	1	0	0	1	0.0231848	0.155363	0.196951	0.132178	0.173766
Zgrf1	ENSMUSG00000051278	clean	3:127616520-127616666:+	0	0	1	0	0	1	0.0134421	0.0755731	0.128276	0.0621309	0.114834
Neurog2	ENSMUSG00000027967	clean	3:127633457-127633727:+	0	0	1	0	0	1	0.377543	0.499998	0.499998	0.122455	0.122455
Alpk1	ENSMUSG00000028028	clean	3:127671131-127672359:-	0	0	1	0	0	1	0.0392705	0.0129682	0.0297449	-0.0263022	-0.00952558
Alpk1	ENSMUSG00000028028	clean	3:127672546-127673319:-	0	0	1	0	0	1	0.0685337	0.012317	0.0275198	-0.0562167	-0.0410139
Alpk1	ENSMUSG00000028028	clean	3:127673482-127677685:-	0	0	1	0	0	1	0.0685337	0.0239383	0.0467573	-0.0445954	-0.0217764
Alpk1	ENSMUSG00000028028	clean	3:127677839-127679360:-	0	0	1	0	0	1	0.0535654	0.0172166	0.0338503	-0.0363489	-0.0197151
Alpk1	ENSMUSG00000028028	known-exon	3:127679575-127681320:-	2.32193	0.0111979	1	0.736968	0.0106051	1	0.924427	0.983913	0.953243	0.059486	0.0288159
Alpk1	ENSMUSG00000028028	clean	3:127681452-127683507:-	0	0	1	0	0	1	0.0951117	0.0211817	0.0577713	-0.0739299	-0.0373403
Alpk1	ENSMUSG00000028028	clean	3:127683612-127684341:-	0	0	1	0	0	1	0.268941	0.0323616	0.155363	-0.236579	-0.113578
Alpk1	ENSMUSG00000028028	clean	3:127684437-127685237:-	0.44746	0.00156514	1	-3.04327	-0.148155	1	0.4	0.476191	0.0748203	0.0761906	-0.32518
Alpk1	ENSMUSG00000028028	clean	3:127685314-127686256:-	-0.621798	-0.00172602	1	-4.62345	-0.226743	1	0.622457	0.517242	0.0626941	-0.105216	-0.559763
Alpk1	ENSMUSG00000028028	clean	3:127686343-127687581:-	-0.109845	-0.000304234	1	0	0	1	0.128276	0.12	0.0392705	-0.00827568	-0.0890055
Alpk1	ENSMUSG00000028028	clean	3:127687641-127695553:-	1.25005	0.00314354	1	0	0	1	0.095112	0.200001	0.155363	0.104889	0.060251
Alpk1	ENSMUSG00000028028	clean	3:127695752-127724374:-	0	0	1	0	0	1	0.268941	0.0499307	0.155363	-0.21901	-0.113578
Alpk1	ENSMUSG00000028028	clean	3:127724529-127729270:-	0	0	1	0	0	1	0.0951117	0.0439635	0.0499304	-0.0511482	-0.0451813
Alpk1	ENSMUSG00000028028	clean	3:127729501-127780160:-	0	0	1	0	0	1	0.155363	0.029745	0.155363	-0.125618	2.7574e-07
Alpk1	ENSMUSG00000028028	clean	3:127755020-127780160:-	0	0	1	0	0	1	0.155363	0.0309982	0.155363	-0.124365	2.76662e-07
Alpk1	ENSMUSG00000028028	known-exon	3:127780274-127780453:-	1.37851	0.00359709	1	0.48543	0.00625852	1	0.871723	0.946434	0.904888	0.0747111	0.0331647
Tifa	ENSMUSG00000046688	clean	3:127790171-127796568:+	0	0	1	0	0	1	0.109232	0.0147934	0.0154132	-0.0944385	-0.0938187
Tifa	ENSMUSG00000046688	clean	3:127790171-127819423:+	0	0	1	0	0	1	0.268941	0.0218096	0.0392705	-0.247131	-0.22967
Tifa	ENSMUSG00000046688	clean	3:127791529-127796568:+	0	0	1	0	0	1	0.109232	0.015097	0.0154132	-0.094135	-0.0938187
Ap1ar	ENSMUSG00000074238	clean	3:127808753-127812215:-	0	0	1	0	0	1	0.006094	0.00858175	0.0142215	0.00248775	0.00812755
Ap1ar	ENSMUSG00000074238	clean	3:127812344-127812533:-	0	0	1	0	0	1	0.00494678	0.00793397	0.0154132	0.00298719	0.0104664
Ap1ar	ENSMUSG00000074238	clean	3:127812607-127813239:-	0	0	1	0	0	1	0.00339475	0.00491374	0.00793397	0.00151899	0.00453922
Ap1ar	ENSMUSG00000074238	clean	3:127813295-127815595:-	1.1705	0.00520663	1	-0.862317	-0.0131762	1	0.0187501	0.0412372	0.0104016	0.0224871	-0.0083485
Ap1ar	ENSMUSG00000074238	clean	3:127813295-127816909:-	0.957185	0.00397843	1	-0.862069	-0.0132206	1	0.0177515	0.0338984	0.00984485	0.0161468	-0.00790668
Ap1ar	ENSMUSG00000074238	clean	3:127815694-127816909:-	0.752072	0.00327991	1	-1.0574	-0.017926	1	0.0303031	0.0500001	0.0147934	0.019697	-0.0155097
Ap1ar	ENSMUSG00000074238	clean	3:127817006-127820759:-	0.495208	0.0018316	1	-1.8182	-0.0495938	1	0.0750001	0.102564	0.0224758	0.0275641	-0.0525243
Tifa	ENSMUSG00000046688	clean	3:127819508-127832059:+		0			0
Ap1ar	ENSMUSG00000074238	clean	3:127820785-127822583:-	0.591809	0.00186502	1	0.881316	0.0132905	1	0.0145779	0.0218096	0.0265276	0.00723171	0.0119497
Ap1ar	ENSMUSG00000074238	clean	3:127822610-127823264:-	0	0	1	0	0	1	0.0111927	0.0239383	0.0354827	0.0127456	0.02429
Ap1ar	ENSMUSG00000074238	clean	3:127823313-127837148:-	0	0	1	0	0	1	0.0247434	0.0338503	0.0577713	0.00910693	0.0330279
5730508B09Rik	ENSMUSG00000050549	clean	3:127871000-127887954:-	0	0	1	0	0	1	0.377538	0.0626949	0.196952	-0.314843	-0.180586
5730508B09Rik	ENSMUSG00000050549	clean	3:127871000-127896033:-	0	0	1	0	0	1	0.377538	0.0626949	0.196952	-0.314843	-0.180586
5730508B09Rik	ENSMUSG00000050549	clean	3:127887985-127896033:-	0	0	1	0	0	1	0.377538	0.0685352	0.268944	-0.309003	-0.108594
Pitx2	ENSMUSG00000028023	clean	3:129200162-129203714:+	0	0	1	0	0	1	0.377542	0.377544	0.499998	2.20364e-06	0.122457
Pitx2	ENSMUSG00000028023	clean	3:129200162-129203936:+	0	0	1	0	0	1	0.377542	0.377544	0.499998	2.20364e-06	0.122457
Pitx2	ENSMUSG00000028023	clean	3:129203860-129203936:+	0	0	1	0	0	1	0.377542	0.377544	0.499998	2.20364e-06	0.122457
Pitx2	ENSMUSG00000028023	clean	3:129203992-129204439:+	0	0	1	0	0	1	0.377542	0.377544	0.499998	2.20364e-06	0.122457
Pitx2	ENSMUSG00000028023	clean	3:129203992-129204478:+	0	0	1	0	0	1	0.377542	0.377544	0.499998	2.20364e-06	0.122457
Pitx2	ENSMUSG00000028023	clean	3:129203992-129215638:+	0	0	1	0	0	1	0.155363	0.0842246	0.128277	-0.0711385	-0.0270864
Pitx2	ENSMUSG00000028023	clean	3:129204577-129215638:+	0	0	1	0	0	1	0.155363	0.0842246	0.128277	-0.0711385	-0.0270864
Pitx2	ENSMUSG00000028023	clean	3:129204577-129218333:+	0	0	1	0	0	1	0.0755745	0.268942	0.196951	0.193367	0.121377
Pitx2	ENSMUSG00000028023	clean	3:129214781-129215638:+	0	0	1	0	0	1	0.155363	0.0842246	0.128277	-0.0711385	-0.0270864
Enpep	ENSMUSG00000028024	clean	3:129270422-129271344:-		0			0
Enpep	ENSMUSG00000028024	clean	3:129271423-129276641:-		0			0
Enpep	ENSMUSG00000028024	clean	3:129276782-129280422:-	0	0	1	0	0	1	0.499993	0.377545	0.5	-0.122447	7.41707e-06
Enpep	ENSMUSG00000028024	clean	3:129280593-129280684:-	0	0	1	0	0	1	0.499993	0.377545	0.5	-0.122447	7.41707e-06
Enpep	ENSMUSG00000028024	known-exon	3:129280789-129280901:-	0	0	1	0	0	1	0.499991	0.377545	0.377545	-0.122445	-0.122445
Enpep	ENSMUSG00000028024	clean	3:129280975-129281543:-	0	0	1	0	0	1	0.377542	0.377544	0.499998	2.20364e-06	0.122457
Enpep	ENSMUSG00000028024	clean	3:129281694-129283867:-		0			0
Enpep	ENSMUSG00000028024	clean	3:129283923-129284049:-		0			0
Enpep	ENSMUSG00000028024	clean	3:129284183-129293205:-		0			0
Enpep	ENSMUSG00000028024	clean	3:129293285-129298829:-		0			0
Enpep	ENSMUSG00000028024	clean	3:129298981-129299097:-		0			0
Enpep	ENSMUSG00000028024	clean	3:129299163-129303714:-		0			0
Enpep	ENSMUSG00000028024	clean	3:129303780-129305406:-	0	0	1	0	0	1	0.499993	0.5	0.377545	7.41707e-06	-0.122447
Enpep	ENSMUSG00000028024	clean	3:129305541-129309021:-	0	0	1	0	0	1	0.499993	0.5	0.377545	7.41707e-06	-0.122447
Enpep	ENSMUSG00000028024	clean	3:129309135-129309768:-	0	0	1	0	0	1	0.499991	0.268949	0.5	-0.231041	9.108e-06
Enpep	ENSMUSG00000028024	clean	3:129309923-129312560:-	0	0	1	0	0	1	0.499993	0.377545	0.5	-0.122447	7.41707e-06
Enpep	ENSMUSG00000028024	clean	3:129312681-129319379:-		0			0
Enpep	ENSMUSG00000028024	clean	3:129319511-129321359:-	0	0	1	0	0	1	0.499989	0.377545	0.268949	-0.122444	-0.23104
Enpep	ENSMUSG00000028024	clean	3:129321501-129331861:-	0	0	1	0	0	1	0.499993	0.377545	0.5	-0.122447	7.41707e-06
Elovl6	ENSMUSG00000041220	known-exon	3:129532495-129532647:+	1.52514	0.00500405	1	-0.917544	-0.0130216	1	0.653847	0.844637	0.499999	0.19079	-0.153847
Elovl6	ENSMUSG00000041220	clean	3:129532768-129548827:+	0	0	1	0	0	1	0.00530334	0.0577713	0.0467573	0.0524679	0.0414539
Elovl6	ENSMUSG00000041220	clean	3:129532768-129605040:+	0	0	1	0	0	1	0.00526539	0.0577713	0.0414846	0.0525059	0.0362192
Elovl6	ENSMUSG00000041220	clean	3:129548920-129605040:+	0	0	1	0	0	1	0.00534185	0.0577713	0.0414846	0.0524294	0.0361428
Elovl6	ENSMUSG00000041220	clean	3:129552583-129605040:+	0	0	1	0	0	1	0.00534185	0.0577713	0.0414846	0.0524294	0.0361428
Elovl6	ENSMUSG00000041220	clean	3:129605172-129628282:+	0	0	1	0	0	1	0.0019846	0.0172165	0.012317	0.0152319	0.0103323
Elovl6	ENSMUSG00000041220	clean	3:129605172-129633059:+	0	0	1	0	0	1	0.00182692	0.0145018	0.0107042	0.0126749	0.0088773
Elovl6	ENSMUSG00000041220	clean	3:129628434-129633059:+	0	0	1	0	0	1	0.00185454	0.0176291	0.0111927	0.0157745	0.00933818
Egf	ENSMUSG00000028017	clean	3:129678555-129681098:-	0	0	1	0	0	1	0.377537	0.0951138	0.155365	-0.282423	-0.222172
Egf	ENSMUSG00000028017	clean	3:129681204-129683190:-	0	0	1	0	0	1	0.128278	0.109233	0.268942	-0.0190444	0.140665
Egf	ENSMUSG00000028017	clean	3:129683311-129686184:-	0	0	1	0	0	1	0.268942	0.109235	0.377541	-0.159707	0.108599
Egf	ENSMUSG00000028017	clean	3:129686352-129690770:-	0	0	1	0	0	1	0.268946	0.155369	0.499997	-0.113576	0.231051
Egf	ENSMUSG00000028017	clean	3:129690915-129692917:-	0	0	1	0	0	1	0.128279	0.109234	0.37754	-0.0190448	0.249262
Egf	ENSMUSG00000028017	clean	3:129690915-129696790:-	0	0	1	0	0	1	0.0685342	0.068534	0.37754	-2.17294e-07	0.309006
Egf	ENSMUSG00000028017	clean	3:129693040-129696790:-	0	0	1	0	0	1	0.0842259	0.128277	0.37754	0.0440513	0.293314
Egf	ENSMUSG00000028017	clean	3:129696916-129697717:-	0	0	1	0	0	1	0.155367	0.155367	0.268944	-7.84195e-07	0.113577
Egf	ENSMUSG00000028017	clean	3:129702581-129706103:-	0	0	1	0	0	1	0.12828	0.155365	0.37754	0.0270851	0.24926
Egf	ENSMUSG00000028017	clean	3:129706250-129707208:-	0	0	1	0	0	1	0.37754	0.377544	0.377544	3.79314e-06	3.79314e-06
Egf	ENSMUSG00000028017	clean	3:129707376-129711252:-	0	0	1	0	0	1	0.128277	0.109233	0.109233	-0.019044	-0.019044
Egf	ENSMUSG00000028017	clean	3:129711476-129712953:-	0	0	1	0	0	1	0.155367	0.109235	0.37754	-0.0461315	0.222173
Egf	ENSMUSG00000028017	clean	3:129713058-129716629:-	0	0	1	0	0	1	0.128278	0.109234	0.37754	-0.0190447	0.249262
Egf	ENSMUSG00000028017	clean	3:129716778-129717923:-	0	0	1	0	0	1	0.268942	0.128279	0.268944	-0.140663	2.28229e-06
Egf	ENSMUSG00000028017	clean	3:129718060-129719056:-	0	0	1	0	0	1	0.268946	0.499997	0.155369	0.231051	-0.113576
Egf	ENSMUSG00000028017	clean	3:129719182-129720230:-		0			0
Egf	ENSMUSG00000028017	clean	3:129720353-129723269:-	0	0	1	0	0	1	0.268946	0.196957	0.499997	-0.0719894	0.23105
Egf	ENSMUSG00000028017	clean	3:129723392-129725053:-		0			0
Egf	ENSMUSG00000028017	clean	3:129723392-129725114:-		0			0
Egf	ENSMUSG00000028017	clean	3:129725240-129735801:-		0			0
Egf	ENSMUSG00000028017	clean	3:129736004-129736756:-		0			0
Egf	ENSMUSG00000028017	clean	3:129736981-129737394:-		0			0
Egf	ENSMUSG00000028017	clean	3:129737576-129739841:-		0			0
Egf	ENSMUSG00000028017	clean	3:129740041-129754816:-		0			0
Egf	ENSMUSG00000028017	known-exon	3:129754855-129754999:-		0			0
Lrit3	ENSMUSG00000093865	clean	3:129789078-129791212:-		0			0
Lrit3	ENSMUSG00000093865	clean	3:129789441-129791212:-		0			0
Lrit3	ENSMUSG00000093865	clean	3:129791518-129800337:-		0			0
Lrit3	ENSMUSG00000093865	clean	3:129800810-129803914:-		0			0
Rrh	ENSMUSG00000028012	clean	3:129805017-129808807:-		0			0
Rrh	ENSMUSG00000028012	clean	3:129809046-129810525:-		0			0
Rrh	ENSMUSG00000028012	clean	3:129810704-129811610:-		0			0
Rrh	ENSMUSG00000028012	clean	3:129811779-129812607:-	0	0	1	0	0	1	0.37754	0.268948	0.499998	-0.108592	0.122458
Rrh	ENSMUSG00000028012	clean	3:129812761-129813249:-		0			0
Rrh	ENSMUSG00000028012	clean	3:129812761-129822376:-		0			0
Rrh	ENSMUSG00000028012	known-exon	3:129815366-129815559:-		0			0
Rrh	ENSMUSG00000028012	clean	3:129815750-129822376:-		0			0
Gar1	ENSMUSG00000028010	clean	3:129825209-129825547:-	1.55167	0.00597867	1	2.13663	0.0533822	1	0.0137516	0.0392704	0.0577713	0.0255189	0.0440197
Gar1	ENSMUSG00000028010	clean	3:129825209-129826838:-	-0.491602	-0.00164792	1	0.0933596	0.00124021	1	0.0543479	0.0392704	0.0577713	-0.0150775	0.00342335
Gar1	ENSMUSG00000028010	clean	3:129825616-129826823:-	-0.76462	-0.00270045	1	0.372882	0.00509022	1	0.0537635	0.0323614	0.0685337	-0.0214021	0.0147701
Gar1	ENSMUSG00000028010	clean	3:129826974-129828904:-	1.66296	0.0684223	0.688488	-1.91428	-0.0747689	0.868275	0.0198413	0.060241	0.00534184	0.0403997	-0.0144994
Gar1	ENSMUSG00000028010	clean	3:129826974-129831117:-	1.34104	0.018696	1	-1.91428	-0.0747623	0.960583	0.0198413	0.0487805	0.00534184	0.0289392	-0.0144994
Gar1	ENSMUSG00000028010	clean	3:129828964-129829336:-	1.43061	0.0162301	1	-1.3096	-0.0275028	1	0.014157	0.0372671	0.00576004	0.0231101	-0.00839699
Gar1	ENSMUSG00000028010	clean	3:129829491-129830594:-	0.395929	0.00154289	1	-1.29069	-0.0262159	1	0.0909091	0.116279	0.0392704	0.02537	-0.0516387
Cfi	ENSMUSG00000058952	clean	3:129836017-129836729:+		0			0
Cfi	ENSMUSG00000058952	clean	3:129836866-129848555:+		0			0
Cfi	ENSMUSG00000058952	clean	3:129848835-129850693:+	0	0	1	0	0	1	0.499991	0.5	0.268949	9.108e-06	-0.231041
Cfi	ENSMUSG00000058952	clean	3:129850847-129854959:+	0	0	1	0	0	1	0.499993	0.5	0.377545	7.41707e-06	-0.122447
Cfi	ENSMUSG00000058952	clean	3:129855141-129858354:+	0	0	1	0	0	1	0.499991	0.377545	0.377545	-0.122445	-0.122445
Cfi	ENSMUSG00000058952	clean	3:129858468-129858712:+	0	0	1	0	0	1	0.499989	0.5	0.155371	1.14521e-05	-0.344617
Cfi	ENSMUSG00000058952	clean	3:129858823-129861965:+	0	0	1	0	0	1	0.499991	0.5	0.268949	9.108e-06	-0.231041
Cfi	ENSMUSG00000058952	clean	3:129861992-129862129:+	0	0	1	0	0	1	0.499993	0.5	0.377545	7.41707e-06	-0.122447
Cfi	ENSMUSG00000058952	clean	3:129862150-129865340:+	0	0	1	0	0	1	0.499991	0.5	0.268949	9.108e-06	-0.231041
Cfi	ENSMUSG00000058952	clean	3:129865397-129868206:+	0	0	1	0	0	1	0.499993	0.5	0.377545	7.41707e-06	-0.122447
Cfi	ENSMUSG00000058952	clean	3:129868310-129868480:+	0	0	1	0	0	1	0.499991	0.5	0.268949	9.108e-06	-0.231041
Cfi	ENSMUSG00000058952	clean	3:129868584-129872840:+		0			0
Cfi	ENSMUSG00000058952	clean	3:129873118-129874285:+	0	0	1	0	0	1	0.499993	0.377545	0.5	-0.122447	7.41707e-06
Cfi	ENSMUSG00000058952	clean	3:129874390-129874920:+	0	0	1	0	0	1	0.19696	0.499995	0.377541	0.303035	0.180581
Pla2g12a	ENSMUSG00000027999	clean	3:129878935-129888880:+	0	0	1	0	0	1	0.00730389	0.00664431	0.00922751	-0.000659579	0.00192362
Pla2g12a	ENSMUSG00000027999	clean	3:129881296-129888880:+	0	0	1	0	0	1	0.00730389	0.00664431	0.00922751	-0.000659579	0.00192362
Pla2g12a	ENSMUSG00000027999	clean	3:129888957-129890267:+	0	0	1	0	0	1	0.00381748	0.00333323	0.00433476	-0.000484242	0.000517284
Pla2g12a	ENSMUSG00000027999	clean	3:129890433-129894837:+	-0.374394	-0.00131511	1	-2.17966	-0.0816837	1	0.0270271	0.0209791	0.00609399	-0.006048	-0.0209331
Casp6	ENSMUSG00000027997	clean	3:129901506-129905465:+	0	0	1	0	0	1	0.0247434	0.0372807	0.0951117	0.0125373	0.0703683
Casp6	ENSMUSG00000027997	clean	3:129905507-129905902:+	0	0	1	0	0	1	0.00702495	0.0105507	0.015097	0.00352578	0.00807202
Casp6	ENSMUSG00000027997	clean	3:129906052-129906400:+	0	0	1	0	0	1	0.00878672	0.00946492	0.0134421	0.000678197	0.00465536
Casp6	ENSMUSG00000027997	clean	3:129906477-129908585:+	-0.179029	-0.000553148	1	0.576733	0.00816642	1	0.00802224	0.00709266	0.0119179	-0.000929579	0.00389569
Casp6	ENSMUSG00000027997	clean	3:129906477-129910522:+	-0.192969	-0.000596601	1	0.576733	0.00816644	1	0.00802224	0.00702494	0.0119179	-0.000997299	0.00389569
Casp6	ENSMUSG00000027997	clean	3:129910698-129912117:+	0	0	1	0	0	1	0.0034424	0.00446632	0.00689331	0.00102393	0.00345091
Casp6	ENSMUSG00000027997	clean	3:129912274-129913331:+	0	0	1	0	0	1	0.00368368	0.00567124	0.00745184	0.00198756	0.00376815
Mcub	ENSMUSG00000027994	clean	3:129915186-129915702:-	0	0	1	0	0	1	0.0842303	0.377539	0.268943	0.293308	0.184712
Mcub	ENSMUSG00000027994	clean	3:129915819-129916938:-	0	0	1	0	0	1	0.0577715	0.0685339	0.109232	0.0107623	0.0514607
Mcub	ENSMUSG00000027994	clean	3:129917142-129918585:-	0	0	1	0	0	1	0.0535661	0.268941	0.128276	0.215375	0.0747104
Mcub	ENSMUSG00000027994	clean	3:129917142-129926364:-	0	0	1	0	0	1	0.0372808	0.128276	0.128276	0.0909953	0.0909953
Mcub	ENSMUSG00000027994	clean	3:129918746-129926364:-	0	0	1	0	0	1	0.0372809	0.155363	0.196951	0.118082	0.15967
Mcub	ENSMUSG00000027994	clean	3:129926469-129933582:-	0	0	1	0	0	1	0.0499305	0.0685338	0.109232	0.0186033	0.0593016
Mcub	ENSMUSG00000027994	clean	3:129926469-129934624:-	0	0	1	0	0	1	0.0439636	0.0577714	0.0951117	0.0138078	0.0511482
Mcub	ENSMUSG00000027994	clean	3:129933753-129934624:-	0	0	1	0	0	1	0.109232	0.0755734	0.128276	-0.033659	0.019044
Mcub	ENSMUSG00000027994	clean	3:129934700-129969949:-	0	0	1	0	0	1	0.0755752	0.268942	0.268942	0.193367	0.193367
Sec24b	ENSMUSG00000001052	clean	3:129984004-129984193:-	2.32193	0.00502783	1	-1.3063	-0.0143921	1	0.803048	0.953242	0.622459	0.150194	-0.180589
Sec24b	ENSMUSG00000001052	clean	3:129984006-129984166:-	2.1855	0.041042	1	-0.997238	-0.0160717	1	0.00819675	0.0362319	0.0041231	0.0280352	-0.00407366
Sec24b	ENSMUSG00000001052	clean	3:129984270-129987686:-	0.999999	0.00679962	1	-1.96893	-0.0705318	1	0.0299146	0.0580913	0.0078155	0.0281767	-0.0220991
Sec24b	ENSMUSG00000001052	clean	3:129987779-129988895:-	1.58614	0.00725181	1	0	0	1	0.00900173	0.0265487	0.011728	0.017547	0.00272624
Sec24b	ENSMUSG00000001052	clean	3:129989000-129989648:-	0	0	1	0	0	1	0.00298199	0.00341048	0.00481723	0.000428494	0.00183524
Sec24b	ENSMUSG00000001052	clean	3:129989786-129990294:-	0	0	1	0	0	1	0.00341048	0.0032739	0.00396134	-0.00013658	0.00055086
Sec24b	ENSMUSG00000001052	clean	3:129990470-129991330:-	0	0	1	0	0	1	0.00436045	0.00337916	0.00546079	-0.00098129	0.00110034
Sec24b	ENSMUSG00000001052	clean	3:129991441-129992974:-	0	0	1	0	0	1	0.00359372	0.00337916	0.00534185	-0.000214565	0.00174812
Sec24b	ENSMUSG00000001052	clean	3:129993148-129993729:-	0	0	1	0	0	1	0.00231565	0.00230116	0.00299412	-1.44851e-05	0.000678478
Sec24b	ENSMUSG00000001052	clean	3:129993888-129994268:-	0	0	1	0	0	1	0.00585166	0.00546079	0.00793397	-0.000390876	0.00208231
Sec24b	ENSMUSG00000001052	clean	3:129994392-129995913:-	0.92298	0.00314795	1	0	0	1	0.00530334	0.0100077	0.00829161	0.00470439	0.00298827
Sec24b	ENSMUSG00000001052	clean	3:129996120-129996340:-	2.67876	0.029564	1	0	0	1	0.00345858	0.0217392	0.00452121	0.0182806	0.00106263
Sec24b	ENSMUSG00000001052	clean	3:129996396-129996680:-	0	0	1	0	0	1	0.0032594	0.00354182	0.00488115	0.000282422	0.00162174
Sec24b	ENSMUSG00000001052	clean	3:129996799-129999511:-	0	0	1	0	0	1	0.00257498	0.00328854	0.00457747	0.000713558	0.00200249
Sec24b	ENSMUSG00000001052	clean	3:129999624-130002304:-	0	0	1	0	0	1	0.00423496	0.00433476	0.00630281	9.98006e-05	0.00206785
Sec24b	ENSMUSG00000001052	clean	3:130002414-130002939:-	0	0	1	0	0	1	0.00283274	0.00318877	0.00472443	0.000356032	0.00189169
Sec24b	ENSMUSG00000001052	clean	3:130003066-130004993:-	0	0	1	0	0	1	0.00281109	0.00243038	0.00352486	-0.000380711	0.000713762
Sec24b	ENSMUSG00000001052	clean	3:130005096-130007410:-	0	0	1	0	0	1	0.00257498	0.00273787	0.00488114	0.000162891	0.00230617
Sec24b	ENSMUSG00000001052	clean	3:130007595-130009661:-	0	0	1	0	0	1	0.00594624	0.00546079	0.0132009	-0.000485459	0.00725466
Sec24b	ENSMUSG00000001052	clean	3:130009894-130011791:-	0	0	1	0	0	1	0.00441275	0.00558514	0.00878672	0.00117239	0.00437397
Sec24b	ENSMUSG00000001052	clean	3:130011872-130020537:-	0	0	1	0	0	1	0.00398279	0.0057153	0.00709266	0.00173251	0.00310988
Sec24b	ENSMUSG00000001052	clean	3:130011872-130030531:-	0	0	1	0	0	1	0.00398279	0.0057153	0.00709266	0.00173251	0.00310988
Sec24b	ENSMUSG00000001052	clean	3:130011872-130033830:-	0	0	1	0	0	1	0.00381747	0.00478589	0.00646905	0.000968422	0.00265158
Sec24b	ENSMUSG00000001052	clean	3:130020642-130033830:-	0	0	1	0	0	1	0.00396134	0.00481723	0.00682933	0.000855884	0.00286798
Sec24b	ENSMUSG00000001052	clean	3:130030657-130033830:-	0	0	1	0	0	1	0.00396134	0.00481723	0.00682933	0.000855884	0.00286798
Sec24b	ENSMUSG00000001052	clean	3:130033974-130040673:-	0	0	1	0	0	1	0.00534185	0.00491374	0.00793397	-0.000428102	0.00259212
Sec24b	ENSMUSG00000001052	clean	3:130041447-130060568:-	0	0	1	0	0	1	0.0414847	0.0247434	0.109232	-0.0167413	0.0677474
Sec24b	ENSMUSG00000001052	clean	3:130041447-130061439:-	0	0	1	0	0	1	0.0414847	0.0247434	0.109232	-0.0167413	0.0677474
Col25a1	ENSMUSG00000058897	clean	3:130131788-130135874:+		0			0
Col25a1	ENSMUSG00000058897	clean	3:130136070-130144548:+		0			0
Col25a1	ENSMUSG00000058897	clean	3:130144793-130145255:+		0			0
Col25a1	ENSMUSG00000058897	clean	3:130145406-130146631:+		0			0
Col25a1	ENSMUSG00000058897	clean	3:130146711-130182764:+		0			0
Col25a1	ENSMUSG00000058897	clean	3:130181780-130182764:+		0			0
Col25a1	ENSMUSG00000058897	clean	3:130182834-130386874:+		0			0
Col25a1	ENSMUSG00000058897	clean	3:130386919-130388933:+		0			0
Col25a1	ENSMUSG00000058897	clean	3:130388941-130418800:+		0			0
Col25a1	ENSMUSG00000058897	clean	3:130418818-130439150:+		0			0
Col25a1	ENSMUSG00000058897	clean	3:130439177-130439312:+		0			0
Col25a1	ENSMUSG00000058897	clean	3:130439339-130474807:+		0			0
Col25a1	ENSMUSG00000058897	clean	3:130439339-130475592:+		0			0
Col25a1	ENSMUSG00000058897	clean	3:130474867-130476368:+		0			0
Col25a1	ENSMUSG00000058897	clean	3:130475664-130476368:+		0			0
Col25a1	ENSMUSG00000058897	clean	3:130476476-130478984:+	0	0	1	0	0	1	0.377543	0.499998	0.499998	0.122455	0.122455
Col25a1	ENSMUSG00000058897	clean	3:130479020-130494325:+		0			0
Col25a1	ENSMUSG00000058897	clean	3:130494352-130496397:+		0			0
Col25a1	ENSMUSG00000058897	clean	3:130517737-130519776:+		0			0
Col25a1	ENSMUSG00000058897	clean	3:130517737-130522432:+		0			0
Col25a1	ENSMUSG00000058897	clean	3:130519803-130522432:+		0			0
Col25a1	ENSMUSG00000058897	clean	3:130522477-130529689:+		0			0
Col25a1	ENSMUSG00000058897	clean	3:130529722-130530096:+	0	0	1	0	0	1	0.377543	0.499998	0.499998	0.122455	0.122455
Col25a1	ENSMUSG00000058897	clean	3:130530132-130535430:+	0	0	1	0	0	1	0.377543	0.499998	0.499998	0.122455	0.122455
Col25a1	ENSMUSG00000058897	clean	3:130546422-130549174:+	0	0	1	0	0	1	0.26895	0.499997	0.499997	0.231046	0.231046
Col25a1	ENSMUSG00000058897	clean	3:130549243-130550036:+	0	0	1	0	0	1	0.26895	0.499997	0.499997	0.231046	0.231046
Col25a1	ENSMUSG00000058897	clean	3:130550081-130551959:+	0	0	1	0	0	1	0.377543	0.499998	0.499998	0.122455	0.122455
Col25a1	ENSMUSG00000058897	clean	3:130552004-130552883:+		0			0
Col25a1	ENSMUSG00000058897	clean	3:130552961-130559861:+	0	0	1	0	0	1	0.377542	0.377544	0.499998	2.20364e-06	0.122457
Col25a1	ENSMUSG00000058897	clean	3:130559885-130560818:+	0	0	1	0	0	1	0.499993	0.377545	0.5	-0.122447	7.41707e-06
Col25a1	ENSMUSG00000058897	clean	3:130564158-130566458:+	0	0	1	0	0	1	0.377543	0.499998	0.499998	0.122455	0.122455
Col25a1	ENSMUSG00000058897	clean	3:130566539-130567576:+		0			0
Col25a1	ENSMUSG00000058897	clean	3:130567639-130568241:+		0			0
Col25a1	ENSMUSG00000058897	clean	3:130568292-130570308:+		0			0
Col25a1	ENSMUSG00000058897	clean	3:130570335-130575374:+		0			0
Col25a1	ENSMUSG00000058897	clean	3:130575410-130577301:+		0			0
Col25a1	ENSMUSG00000058897	clean	3:130577355-130583269:+		0			0
Col25a1	ENSMUSG00000058897	clean	3:130583323-130584699:+		0			0
Col25a1	ENSMUSG00000058897	clean	3:130583323-130585682:+		0			0
Col25a1	ENSMUSG00000058897	clean	3:130584726-130585682:+		0			0
Col25a1	ENSMUSG00000058897	clean	3:130585736-130589959:+		0			0
Col25a1	ENSMUSG00000058897	clean	3:130590037-130591793:+		0			0
Etnppl	ENSMUSG00000019232	clean	3:130617748-130620309:+		0			0
Etnppl	ENSMUSG00000019232	clean	3:130620428-130620632:+		0			0
Etnppl	ENSMUSG00000019232	clean	3:130620428-130620650:+		0			0
Etnppl	ENSMUSG00000019232	clean	3:130620792-130622300:+		0			0
Etnppl	ENSMUSG00000019232	clean	3:130622375-130625467:+		0			0
Etnppl	ENSMUSG00000019232	clean	3:130625558-130626437:+	0	0	1	0	0	1	0.499993	0.5	0.377545	7.41707e-06	-0.122447
Etnppl	ENSMUSG00000019232	clean	3:130626554-130628743:+		0			0
Etnppl	ENSMUSG00000019232	clean	3:130628826-130629354:+		0			0
Etnppl	ENSMUSG00000019232	clean	3:130629580-130630507:+		0			0
Etnppl	ENSMUSG00000019232	clean	3:130630662-130631328:+		0			0
Etnppl	ENSMUSG00000019232	clean	3:130631418-130631719:+	0	0	1	0	0	1	0.499991	0.5	0.268949	9.108e-06	-0.231041
Etnppl	ENSMUSG00000019232	clean	3:130631850-130633407:+		0			0
Etnppl	ENSMUSG00000019232	clean	3:130633475-130634548:+		0			0
Ostc	ENSMUSG00000041084	clean	3:130696478-130703315:-	-1.78664	-0.00992999	1	-1.44004	-0.0298135	0.856014	0.00364965	0.00106058	0.00134821	-0.00258906	-0.00230144
Ostc	ENSMUSG00000041084	clean	3:130706043-130709236:-	0	0	1	0	0	1	0.00110852	0.00159693	0.00181789	0.000488413	0.000709367
Rpl34	ENSMUSG00000062006	clean	3:130726959-130728747:-	-0.0871516	-0.000319531	1	-2.53256	-0.188645	0.193994	0.00350018	0.00329568	0.000606698	-0.000204506	-0.00289348
Rpl34	ENSMUSG00000062006	clean	3:130728851-130729050:-	0.444575	0.00172297	1	-1.85584	-0.0571914	0.442835	0.00111774	0.00152053	0.00030905	0.000402793	-0.000808688
Rpl34	ENSMUSG00000062006	clean	3:130729150-130729228:-	-1.27692	-0.0101589	1	-0.966175	-0.0170233	0.816573	0.00559863	0.00231804	0.00287358	-0.00328059	-0.00272505
Rpl34	ENSMUSG00000062006	known-exon	3:130729302-130730120:-	1.09335	0.0139419	1	-1.00946	-0.0185346	1	0.0693878	0.137255	0.0357144	0.0678671	-0.0336734
Rpl34	ENSMUSG00000062006	known-exon	3:130729302-130730188:-	1.09335	0.0139419	1	-1.00946	-0.0185346	1	0.0693878	0.137255	0.0357144	0.0678671	-0.0336734
Rpl34	ENSMUSG00000062006	known-exon	3:130729302-130730317:-	1.09335	0.0139419	1	-1.00946	-0.0185346	1	0.0693878	0.137255	0.0357144	0.0678671	-0.0336734
Lef1	ENSMUSG00000027985	clean	3:131111678-131113855:+	0	0	1	0	0	1	0.062694	0.0218096	0.0439635	-0.0408844	-0.0187305
Lef1	ENSMUSG00000027985	clean	3:131112820-131113855:+	0	0	1	0	0	1	0.062694	0.0218096	0.0439635	-0.0408844	-0.0187305
Lef1	ENSMUSG00000027985	clean	3:131113922-131115412:+	0	0	1	0	0	1	0.0499304	0.0275198	0.268941	-0.0224106	0.219011
Lef1	ENSMUSG00000027985	clean	3:131115546-131156483:+	0	0	1	0	0	1	0.0842241	0.0297449	0.0951117	-0.0544792	0.0108876
Lef1	ENSMUSG00000027985	clean	3:131115546-131184642:+	0	0	1	0	0	1	0.0842241	0.0297449	0.0951117	-0.0544792	0.0108876
Lef1	ENSMUSG00000027985	clean	3:131156575-131184642:+	0	0	1	0	0	1	0.0842241	0.0297449	0.0951117	-0.0544792	0.0108876
Lef1	ENSMUSG00000027985	clean	3:131184775-131189334:+	0	0	1	0	0	1	0.0323615	0.0218096	0.062694	-0.0105519	0.0303325
Lef1	ENSMUSG00000027985	clean	3:131189425-131191022:+	0	0	1	0	0	1	0.0685338	0.0285892	0.0842242	-0.0399446	0.0156904
Lef1	ENSMUSG00000027985	clean	3:131189425-131193128:+	0	0	1	0	0	1	0.0323615	0.0160873	0.0577713	-0.0162742	0.0254099
Lef1	ENSMUSG00000027985	clean	3:131191106-131193128:+	0	0	1	0	0	1	0.0354828	0.020589	0.0755731	-0.0148938	0.0400903
Lef1	ENSMUSG00000027985	clean	3:131193251-131194624:+	0	0	1	0	0	1	0.0247434	0.011544	0.0467573	-0.0131994	0.0220139
Lef1	ENSMUSG00000027985	clean	3:131194787-131200294:+	0	0	1	0	0	1	0.0414847	0.0285891	0.0842241	-0.0128956	0.0427394
Lef1	ENSMUSG00000027985	clean	3:131200402-131204255:+	0	0	1	0	0	1	0.0499304	0.0247434	0.062694	-0.025187	0.0127636
Lef1	ENSMUSG00000027985	clean	3:131204304-131204932:+	0	0	1	0	0	1	0.0626941	0.0285892	0.155363	-0.034105	0.0926687
Lef1	ENSMUSG00000027985	clean	3:131204304-131223075:+	0	0	1	0	0	1	0.062694	0.0256044	0.0842241	-0.0370896	0.0215301
Lef1	ENSMUSG00000027985	clean	3:131204973-131223075:+	0	0	1	0	0	1	0.0951118	0.0309981	0.128276	-0.0641137	0.0331644
Hadh	ENSMUSG00000027984	clean	3:131234287-131235542:-	0	0	1	0	0	1	0.000820492	0.000558355	0.0006808	-0.000262137	-0.000139692
Hadh	ENSMUSG00000027984	clean	3:131235659-131240936:-	0.411852	0.00138937	1	-1.77983	-0.0396171	0.778156	0.00330035	0.00438598	0.000963376	0.00108563	-0.00233698
Hadh	ENSMUSG00000027984	clean	3:131241009-131242515:-	0.220182	0.000684804	1	0	0	1	0.000680171	0.000792229	0.000598311	0.000112058	-8.18592e-05
Hadh	ENSMUSG00000027984	clean	3:131242605-131245159:-	0	0	1	0	0	1	0.000658264	0.000511397	0.000544311	-0.000146867	-0.000113952
Hadh	ENSMUSG00000027984	clean	3:131245286-131248415:-	0	0	1	0	0	1	0.000985308	0.000730117	0.000868942	-0.000255191	-0.000116365
Hadh	ENSMUSG00000027984	clean	3:131248573-131249802:-	0	0	1	0	0	1	0.00103667	0.000715908	0.000915431	-0.000320765	-0.000121243
Hadh	ENSMUSG00000027984	clean	3:131249931-131271875:-	0	0	1	0	0	1	0.0019025	0.00120472	0.00135068	-0.00069778	-0.000551817
Cyp2u1	ENSMUSG00000027983	clean	3:131291307-131293516:-	0	0	1	0	0	1	0.0275198	0.0172166	0.0354828	-0.0103032	0.00796297
Cyp2u1	ENSMUSG00000027983	clean	3:131295055-131295387:-	-0.567889	-0.0023739	1	-0.36257	-0.00457096	1	0.375	0.288136	0.318182	-0.0868644	-0.0568182
Cyp2u1	ENSMUSG00000027983	clean	3:131295549-131297785:-	-1.07039	-0.00624973	1	-1.53249	-0.043614	1	0.3	0.169492	0.129032	-0.130508	-0.170968
Cyp2u1	ENSMUSG00000027983	known-exon	3:131298056-131298161:-	0.976543	0.00323276	1	-0.369231	-0.00507682	1	0.976816	0.988082	0.970255	0.0112661	-0.00656082
Cyp2u1	ENSMUSG00000027983	clean	3:131298421-131302679:-	0	0	1	0	0	1	0.0338503	0.0200285	0.062694	-0.0138218	0.0288437
Sgms2	ENSMUSG00000050931	clean	3:131323310-131324938:-	0	0	1	0	0	1	0.499994	0.128278	0.0626954	-0.371716	-0.437298
Sgms2	ENSMUSG00000050931	clean	3:131325105-131330322:-	0	0	1	0	0	1	0.268941	0.0414847	0.0275198	-0.227456	-0.241421
Sgms2	ENSMUSG00000050931	clean	3:131330476-131336164:-	0	0	1	0	0	1	0.0685337	0.0755731	0.0200285	0.00703938	-0.0485052
Sgms2	ENSMUSG00000050931	clean	3:131336282-131341768:-	0	0	1	0	0	1	0.19695	0.0842245	0.018062	-0.112726	-0.178888
Sgms2	ENSMUSG00000050931	clean	3:131342460-131343434:-	0	0	1	0	0	1	0.499984	0.196959	0.155371	-0.303025	-0.344613
Sgms2	ENSMUSG00000050931	clean	3:131342460-131344589:-	0	0	1	0	0	1	0.499984	0.196959	0.155371	-0.303025	-0.344613
Sgms2	ENSMUSG00000050931	clean	3:131343499-131344589:-		0			0
Papss1	ENSMUSG00000028032	clean	3:131564983-131565591:+	-0.420393	-0.00132052	1	-0.0201533	-0.000271022	1	0.00504997	0.00377827	0.00498026	-0.0012717	-6.97047e-05
Papss1	ENSMUSG00000028032	clean	3:131564983-131565947:+	-1.14174	-0.00407888	1	-0.7415	-0.0108613	1	0.0082988	0.00377827	0.00498026	-0.00452053	-0.00331854
Papss1	ENSMUSG00000028032	clean	3:131564983-131567501:+	0	0	1	0	0	1	0.00306906	0.00377827	0.00498026	0.000709204	0.0019112
Papss1	ENSMUSG00000028032	clean	3:131564983-131579310:+	0	0	1	0	0	1	0.00177406	0.00216569	0.0033182	0.000391639	0.00154414
Papss1	ENSMUSG00000028032	clean	3:131565643-131565947:+	-0.779732	-0.00221965	1	-0.364695	-0.0049222	1	0.240001	0.155363	0.196951	-0.0846379	-0.0430501
Papss1	ENSMUSG00000028032	clean	3:131566060-131567501:+	0	0	1	0	0	1	0.0101156	0.015097	0.0265276	0.00498141	0.016412
Papss1	ENSMUSG00000028032	clean	3:131567678-131579310:+	0	0	1	0	0	1	0.00177406	0.00216569	0.0033182	0.000391639	0.00154414
Papss1	ENSMUSG00000028032	clean	3:131579425-131582380:+	0	0	1	0	0	1	0.00107452	0.00125186	0.0016074	0.000177339	0.000532876
Papss1	ENSMUSG00000028032	clean	3:131582616-131583086:+	0	0	1	0	0	1	0.000761082	0.000868942	0.0012626	0.000107861	0.000501522
Papss1	ENSMUSG00000028032	clean	3:131583225-131585047:+	0	0	1	0	0	1	0.00105299	0.0011815	0.00147822	0.000128509	0.000425228
Papss1	ENSMUSG00000028032	clean	3:131585166-131599864:+	0	0	1	0	0	1	0.00139155	0.0015597	0.00182239	0.000168142	0.000430836
Papss1	ENSMUSG00000028032	clean	3:131599978-131601974:+	0	0	1	0	0	1	0.000757165	0.000993289	0.00119883	0.000236123	0.000441664
Papss1	ENSMUSG00000028032	clean	3:131602086-131605844:+	0	0	1	0	0	1	0.000857799	0.00106984	0.00136067	0.000212037	0.000502874
Papss1	ENSMUSG00000028032	clean	3:131606050-131607327:+	0	0	1	0	0	1	0.000806109	0.000901964	0.00115191	9.58551e-05	0.000345798
Papss1	ENSMUSG00000028032	clean	3:131607463-131619020:+	0	0	1	0	0	1	0.00136826	0.00159003	0.00200079	0.000221767	0.000632531
Papss1	ENSMUSG00000028032	clean	3:131619289-131631585:+	0	0	1	0	0	1	0.00161445	0.00168469	0.00245471	7.02358e-05	0.000840254
Papss1	ENSMUSG00000028032	clean	3:131631815-131642963:+	0	0	1	0	0	1	0.000658264	0.000711065	0.000982676	5.28016e-05	0.000324412
Dkk2	ENSMUSG00000028031	clean	3:132086254-132173783:+		0			0
Dkk2	ENSMUSG00000028031	clean	3:132173934-132174968:+	0	0	1	0	0	1	0.499993	0.5	0.377545	7.41707e-06	-0.122447
Dkk2	ENSMUSG00000028031	clean	3:132175124-132177869:+		0			0
Gimd1	ENSMUSG00000091721	clean	3:132629908-132634722:+		0			0
Gimd1	ENSMUSG00000091721	clean	3:132629908-132634771:+		0			0
Gimd1	ENSMUSG00000091721	clean	3:132630073-132634722:+		0			0
Gimd1	ENSMUSG00000091721	clean	3:132630228-132634722:+		0			0
Gimd1	ENSMUSG00000091721	clean	3:132634937-132644370:+		0			0
Gimd1	ENSMUSG00000091721	clean	3:132635117-132644370:+		0			0
Aimp1	ENSMUSG00000028029	clean	3:132660741-132667384:-	0	0	1	0	0	1	0.000859804	0.00141565	0.00126914	0.000555847	0.000409334
Aimp1	ENSMUSG00000028029	clean	3:132667553-132671978:-	0.054335	0.000193195	1	-2.49219	-0.163254	0.648362	0.0141701	0.0147059	0.00254822	0.000535854	-0.0116218
Aimp1	ENSMUSG00000028029	clean	3:132672187-132673964:-	0	0	1	0	0	1	0.00109207	0.00184524	0.00185923	0.000753175	0.000767163
Aimp1	ENSMUSG00000028029	clean	3:132674129-132674748:-	0	0	1	0	0	1	0.00213428	0.00306906	0.00366533	0.000934777	0.00153105
Aimp1	ENSMUSG00000028029	clean	3:132674862-132677004:-	0	0	1	0	0	1	0.00355896	0.00652644	0.00554307	0.00296748	0.00198411
Aimp1	ENSMUSG00000028029	clean	3:132677138-132683466:-	0	0	1	0	0	1	0.0354828	0.0439635	0.0467573	0.00848068	0.0112745
Aimp1	ENSMUSG00000028029	clean	3:132677138-132683792:-	0	0	1	0	0	1	0.0354828	0.0439635	0.0467573	0.00848068	0.0112745
Aimp1	ENSMUSG00000028029	clean	3:132677138-132684028:-	0	0	1	0	0	1	0.0354828	0.0439635	0.0467573	0.00848068	0.0112745
Aimp1	ENSMUSG00000028029	clean	3:132677138-132684039:-	0	0	1	0	0	1	0.0354828	0.0439635	0.0467573	0.00848068	0.0112745
Aimp1	ENSMUSG00000028029	clean	3:132677138-132684207:-	0	0	1	0	0	1	0.0354828	0.0439635	0.0467573	0.00848068	0.0112745
Aimp1	ENSMUSG00000028029	clean	3:132683590-132683792:-	0	0	1	0	0	1	0.0414847	0.0499304	0.062694	0.00844567	0.0212093
Tbck	ENSMUSG00000028030	clean	3:132684394-132686771:+	0	0	1	0	0	1	0.0338503	0.0439635	0.0685337	0.0101131	0.0346834
Tbck	ENSMUSG00000028030	clean	3:132686992-132694382:+	0	0	1	0	0	1	0.0121142	0.0189944	0.0200285	0.00688023	0.00791434
Tbck	ENSMUSG00000028030	clean	3:132694455-132705512:+	0	0	1	0	0	1	0.0239383	0.0323615	0.0392705	0.00842312	0.0153321
Tbck	ENSMUSG00000028030	clean	3:132705627-132707784:+	0	0	1	0	0	1	0.0176291	0.0160872	0.0247433	-0.00154182	0.00711427
Tbck	ENSMUSG00000028030	clean	3:132707858-132715588:+	0	0	1	0	0	1	0.0180618	0.0256044	0.0323614	0.00754257	0.0142996
Tbck	ENSMUSG00000028030	clean	3:132715730-132718619:+	0	0	1	0	0	1	0.0218096	0.030998	0.0265276	0.00918846	0.00471799
Tbck	ENSMUSG00000028030	clean	3:132718680-132720520:+	0	0	1	0	0	1	0.0256044	0.0176291	0.0134421	-0.00797535	-0.0121623
Tbck	ENSMUSG00000028030	clean	3:132720582-132722305:+	0	0	1	0	0	1	0.0338504	0.0685337	0.0354828	0.0346834	0.00163243
Tbck	ENSMUSG00000028030	clean	3:132722367-132722667:+	0	0	1	0	0	1	0.0176291	0.0189944	0.0265276	0.00136532	0.00889849
Tbck	ENSMUSG00000028030	clean	3:132722816-132724775:+	0	0	1	0	0	1	0.0535654	0.0323615	0.0392705	-0.021204	-0.014295
Tbck	ENSMUSG00000028030	clean	3:132724914-132725660:+	0	0	1	0	0	1	0.0265276	0.0239383	0.030998	-0.00258926	0.00447047
Tbck	ENSMUSG00000028030	clean	3:132725760-132726656:+	0	0	1	0	0	1	0.0132009	0.0129682	0.0189944	-0.000232676	0.00579348
Tbck	ENSMUSG00000028030	clean	3:132726706-132727050:+	0	0	1	0	0	1	0.0323614	0.0211817	0.0297449	-0.0111798	-0.00261657
Tbck	ENSMUSG00000028030	clean	3:132727180-132732165:+	0	0	1	0	0	1	0.0176291	0.0185164	0.0176291	0.00088731	-4.09093e-09
Tbck	ENSMUSG00000028030	clean	3:132732264-132734346:+	0	0	1	0	0	1	0.0105507	0.00984486	0.0139519	-0.00070587	0.00340114
Tbck	ENSMUSG00000028030	clean	3:132734409-132734717:+	0	0	1	0	0	1	0.0354828	0.0323614	0.0218096	-0.00312132	-0.0136732
Tbck	ENSMUSG00000028030	clean	3:132734844-132736073:+	0	0	1	0	0	1	0.0224758	0.0285891	0.0189944	0.00611329	-0.00348141
Tbck	ENSMUSG00000028030	clean	3:132736124-132737504:+	0	0	1	0	0	1	0.0194978	0.0180618	0.0147934	-0.00143592	-0.00470432
Tbck	ENSMUSG00000028030	clean	3:132737588-132743001:+	0	0	1	0	0	1	0.0108623	0.0136922	0.0172165	0.00282998	0.0063543
Tbck	ENSMUSG00000028030	clean	3:132743087-132751186:+	-0.273019	-0.000836406	1	-0.421787	-0.00583372	1	0.0246493	0.0204865	0.0185164	-0.00416281	-0.00613291
Tbck	ENSMUSG00000028030	clean	3:132751223-132752507:+	0	0	1	0	0	1	0.0121142	0.0132009	0.015097	0.00108674	0.00298281
Tbck	ENSMUSG00000028030	clean	3:132752669-132774420:+	0	0	1	0	0	1	0.0247434	0.0285891	0.0256044	0.00384574	0.000861056
Tbck	ENSMUSG00000028030	clean	3:132774596-132796122:+	0	0	1	0	0	1	0.0125267	0.0108622	0.0164469	-0.00166441	0.00392019
Tbck	ENSMUSG00000028030	clean	3:132774596-132801503:+	0	0	1	0	0	1	0.0121142	0.0107042	0.0164469	-0.00140994	0.00433269
Tbck	ENSMUSG00000028030	clean	3:132787072-132801503:+	0	0	1	0	0	1	0.0121142	0.0107042	0.0176291	-0.00140994	0.0055149
Tbck	ENSMUSG00000028030	clean	3:132801679-132815189:+	0	0	1	0	0	1	0.0160872	0.0113656	0.0247433	-0.00472162	0.00865609
Tbck	ENSMUSG00000028030	clean	3:132815349-132837960:+	0	0	1	0	0	1	0.0189944	0.015097	0.020589	-0.00389743	0.00159456
Npnt	ENSMUSG00000040998	clean	3:132884513-132885755:-	0	0	1	0	0	1	0.00580549	0.00292276	0.0057153	-0.00288273	-9.01927e-05
Npnt	ENSMUSG00000040998	clean	3:132886012-132890763:-	0	0	1	0	0	1	0.00745184	0.00472443	0.00670486	-0.00272741	-0.000746978
Npnt	ENSMUSG00000040998	clean	3:132890862-132891401:-	0	0	1	0	0	1	0.00604393	0.00373986	0.00635727	-0.00230408	0.00031333
Npnt	ENSMUSG00000040998	clean	3:132890862-132904657:-	0	0	1	0	0	1	0.00594624	0.0034914	0.0057153	-0.00245484	-0.000230948
Npnt	ENSMUSG00000040998	clean	3:132891488-132904657:-	0	0	1	0	0	1	0.0071617	0.0034914	0.00594624	-0.0036703	-0.00121546
Npnt	ENSMUSG00000040998	clean	3:132905053-132906346:-	0	0	1	0	0	1	0.0168229	0.00635727	0.0136922	-0.0104656	-0.00313067
Npnt	ENSMUSG00000040998	clean	3:132906469-132906694:-	0	0	1	0	0	1	0.012317	0.00658485	0.0136922	-0.00573211	0.00137528
Npnt	ENSMUSG00000040998	clean	3:132906829-132908342:-	0	0	1	0	0	1	0.00868303	0.00443938	0.00971486	-0.00424365	0.00103184
Npnt	ENSMUSG00000040998	clean	3:132908462-132909895:-	0	0	1	0	0	1	0.00984486	0.00646906	0.0121142	-0.0033758	0.0022693
Npnt	ENSMUSG00000040998	clean	3:132910015-132914372:-	0	0	1	0	0	1	0.0185164	0.0108623	0.0168229	-0.00765413	-0.00169348
Npnt	ENSMUSG00000040998	clean	3:132910015-132917460:-	0	0	1	0	0	1	0.0185164	0.0108623	0.0168229	-0.00765413	-0.00169348
Npnt	ENSMUSG00000040998	clean	3:132914465-132917460:-	0	0	1	0	0	1	0.0189944	0.0111927	0.0176291	-0.00780167	-0.00136534
Npnt	ENSMUSG00000040998	clean	3:132917553-132931581:-	0	0	1	0	0	1	0.012317	0.00599469	0.011544	-0.00632226	-0.000773001
Npnt	ENSMUSG00000040998	clean	3:132917553-132948046:-	0	0	1	0	0	1	0.012317	0.00599469	0.011544	-0.00632226	-0.000773001
Npnt	ENSMUSG00000040998	clean	3:132931632-132948046:-	0	0	1	0	0	1	0.0224758	0.00934471	0.0147934	-0.0131311	-0.00768236
Npnt	ENSMUSG00000040998	clean	3:132948147-132949777:-	0	0	1	0	0	1	0.0951122	0.0951121	0.109233	-9.66961e-08	0.0141203
Npnt	ENSMUSG00000040998	clean	3:132948147-132949972:-	0	0	1	0	0	1	0.0951122	0.0951121	0.109233	-9.66961e-08	0.0141203
Gstcd	ENSMUSG00000028018	clean	3:132983219-132986384:-	-1.05567	-0.00410798	1	-0.26212	-0.00350546	1	0.0285715	0.0139519	0.0239383	-0.0146196	-0.00463319
Gstcd	ENSMUSG00000028018	clean	3:132996196-132998824:-	0	0	1	0	0	1	0.0038575	0.0147934	0.0142215	0.0109359	0.010364
Gstcd	ENSMUSG00000028018	clean	3:132998958-133002507:-	0	0	1	0	0	1	0.00407093	0.0111927	0.0142215	0.00712179	0.0101506
Gstcd	ENSMUSG00000028018	clean	3:132998958-133003663:-	0	0	1	0	0	1	0.00400447	0.011025	0.0142215	0.00702055	0.0102171
Gstcd	ENSMUSG00000028018	clean	3:133002632-133003663:-	0.742052	0.00243733	1	1.11402	0.018185	1	0.00662108	0.011025	0.0142215	0.00440393	0.00760046
Gstcd	ENSMUSG00000028018	clean	3:133003792-133005387:-	0	0	1	0	0	1	0.00289972	0.00984485	0.0107042	0.00694513	0.00780449
Gstcd	ENSMUSG00000028018	clean	3:133005432-133005559:-	0.784272	0.00276323	1	0.00900279	0.000119528	1	0.0412372	0.0689657	0.0414846	0.0277285	0.000247427
Gstcd	ENSMUSG00000028018	clean	3:133005675-133062565:-	0	0	1	0	0	1	0.00421072	0.0134421	0.0132009	0.00923136	0.00899018
Gstcd	ENSMUSG00000028018	clean	3:133072151-133082038:-	0	0	1	0	0	1	0.00511886	0.0104016	0.0224758	0.0052827	0.0173569
Gstcd	ENSMUSG00000028018	clean	3:133082506-133084575:-	0	0	1	0	0	1	0.00594625	0.023184	0.0247433	0.0172378	0.0187971
Gstcd	ENSMUSG00000028018	clean	3:133085025-133091579:-	0	0	1	0	0	1	0.0101156	0.0372807	0.062694	0.0271651	0.0525784
Gstcd	ENSMUSG00000028018	clean	3:133085025-133091876:-	0	0	1	0	0	1	0.0101156	0.0372807	0.062694	0.0271651	0.0525784
Ints12	ENSMUSG00000028016	clean	3:133091976-133096747:+	0	0	1	0	0	1	0.0499305	0.0842242	0.0577714	0.0342937	0.0078409
Ints12	ENSMUSG00000028016	clean	3:133096912-133098409:+	0	0	1	0	0	1	0.00984486	0.0145019	0.0121142	0.00465699	0.0022693
Ints12	ENSMUSG00000028016	clean	3:133098562-133100622:+	0	0	1	0	0	1	0.00689331	0.0154132	0.0132009	0.00851992	0.00630759
Ints12	ENSMUSG00000028016	clean	3:133100807-133102356:+	0	0	1	0	0	1	0.0105507	0.0194977	0.0139519	0.00894702	0.00340114
Ints12	ENSMUSG00000028016	clean	3:133102516-133106938:+	0	0	1	0	0	1	0.0145019	0.0224758	0.0200285	0.00797394	0.00552664
Ints12	ENSMUSG00000028016	clean	3:133107085-133108834:+	0	0	1	0	0	1	0.00619664	0.00858175	0.0129682	0.00238511	0.00677159
Arhgef38	ENSMUSG00000040969	clean	3:133132282-133132388:-	0	0	1	0	0	1	0.49999	0.196959	0.5	-0.30303	1.04792e-05
Arhgef38	ENSMUSG00000040969	clean	3:133132587-133133594:-		0			0
Arhgef38	ENSMUSG00000040969	clean	3:133133738-133137265:-	0	0	1	0	0	1	0.499993	0.5	0.377545	7.41707e-06	-0.122447
Arhgef38	ENSMUSG00000040969	clean	3:133137577-133140772:-	0	0	1	0	0	1	0.377542	0.377544	0.499998	2.20364e-06	0.122457
Arhgef38	ENSMUSG00000040969	clean	3:133140889-133142186:-		0			0
Arhgef38	ENSMUSG00000040969	clean	3:133142291-133146419:-		0			0
Arhgef38	ENSMUSG00000040969	clean	3:133146553-133149450:-		0			0
Arhgef38	ENSMUSG00000040969	clean	3:133149650-133154139:-	0	0	1	0	0	1	0.377543	0.499998	0.499998	0.122455	0.122455
Arhgef38	ENSMUSG00000040969	clean	3:133154157-133160718:-	0	0	1	0	0	1	0.377543	0.499998	0.499998	0.122455	0.122455
Arhgef38	ENSMUSG00000040969	clean	3:133160866-133176370:-		0			0
Arhgef38	ENSMUSG00000040969	clean	3:133173278-133176370:-		0			0
Arhgef38	ENSMUSG00000040969	clean	3:133176494-133206892:-		0			0
Arhgef38	ENSMUSG00000040969	clean	3:133207080-133234627:-		0			0
Ppa2	ENSMUSG00000028013	clean	3:133310281-133320935:+	0	0	1	0	0	1	0.0107042	0.00984486	0.0180618	-0.000859367	0.0073576
Ppa2	ENSMUSG00000028013	clean	3:133310724-133320935:+	0	0	1	0	0	1	0.0107042	0.00997837	0.0180618	-0.000725852	0.0073576
Ppa2	ENSMUSG00000028013	clean	3:133321000-133322571:+	0	0	1	0	0	1	0.00294617	0.00271764	0.0038575	-0.000228524	0.000911332
Ppa2	ENSMUSG00000028013	clean	3:133322616-133326647:+	0	0	1	0	0	1	0.00421072	0.00354182	0.00609399	-0.000668897	0.00188327
Ppa2	ENSMUSG00000028013	clean	3:133326701-133330392:+	0	0	1	0	0	1	0.00321665	0.00366533	0.00469429	0.00044868	0.00147764
Ppa2	ENSMUSG00000028013	clean	3:133330512-133339262:+	0	0	1	0	0	1	0.00141022	0.0017957	0.00239089	0.00038548	0.000980671
Ppa2	ENSMUSG00000028013	clean	3:133339051-133339262:+	0	0	1	0	0	1	0.00141022	0.0017957	0.00239089	0.00038548	0.000980671
Ppa2	ENSMUSG00000028013	clean	3:133339349-133348063:+	0	0	1	0	0	1	0.00201174	0.0019846	0.00270764	-2.71319e-05	0.000695907
Ppa2	ENSMUSG00000028013	clean	3:133348190-133367822:+	0	0	1	0	0	1	0.00201725	0.00230116	0.00306906	0.00028391	0.00105181
Ppa2	ENSMUSG00000028013	clean	3:133367950-133370379:+	0	0	1	0	0	1	0.00107609	0.00127574	0.00171612	0.000199644	0.00064003
Ppa2	ENSMUSG00000028013	clean	3:133370465-133373622:+	0	0	1	0	0	1	0.00159003	0.00178265	0.00230116	0.00019262	0.000711131
Ppa2	ENSMUSG00000028013	clean	3:133373692-133376548:+	-0.607275	-0.00196716	1	-0.157324	-0.00212048	1	0.00235908	0.00154984	0.00211587	-0.00080924	-0.000243209
Ppa2	ENSMUSG00000028013	clean	3:133376588-133377846:+	-1.02015	-0.00380008	1	-1.43057	-0.0282897	1	0.00416668	0.0020588	0.00154984	-0.00210789	-0.00261685
Ppa2	ENSMUSG00000028013	clean	3:133376588-133377849:+	-1.02015	-0.00380008	1	-1.43057	-0.0282897	1	0.00416668	0.0020588	0.00154984	-0.00210789	-0.00261685
Ppa2	ENSMUSG00000028013	clean	3:133376641-133377846:+	-0.982814	-0.00361125	1	-1.39716	-0.0270503	1	0.00431657	0.00218881	0.0016433	-0.00212775	-0.00267327
Tet2	ENSMUSG00000040943	clean	3:133468190-133469275:-	0	0	1	0	0	1	0.0147934	0.0111927	0.0414846	-0.0036007	0.0266912
Tet2	ENSMUSG00000040943	clean	3:133467822-133473595:-	0	0	1	0	0	1	0.0104016	0.00858175	0.0392704	-0.00181982	0.0288689
Tet2	ENSMUSG00000040943	clean	3:133469639-133471339:-	0	0	1	0	0	1	0.0239383	0.015097	0.0685337	-0.00884135	0.0445954
Tet2	ENSMUSG00000040943	clean	3:133471477-133473595:-	0	0	1	0	0	1	0.0104016	0.00858175	0.0392704	-0.00181982	0.0288689
Tet2	ENSMUSG00000040943	clean	3:133473685-133476484:-	-0.662454	-0.00194615	1	1.9225	0.0357601	1	0.0462772	0.0297449	0.155363	-0.0165323	0.109085
Tet2	ENSMUSG00000040943	clean	3:133476635-133479341:-	-0.0462945	-0.000160872	1	-2.04841	-0.0550888	1	0.303031	0.296296	0.0951117	-0.00673414	-0.207919
Tet2	ENSMUSG00000040943	clean	3:133476635-133480132:-	0.0931084	0.000324267	1	-1.83501	-0.0430238	1	0.272728	0.285714	0.0951117	0.0129869	-0.177616
Tet2	ENSMUSG00000040943	clean	3:133479365-133480132:-	-0.0614014	-0.000205352	1	-1.31145	-0.0227838	1	0.206897	0.2	0.0951117	-0.00689665	-0.111785
Tet2	ENSMUSG00000040943	clean	3:133480341-133481333:-	0.584959	0.00185856	1	2.0598	0.0413171	1	0.0555558	0.0810813	0.19695	0.0255255	0.141395
Tet2	ENSMUSG00000040943	clean	3:133481427-133483238:-	0.316956	0.000953339	1	0	0	1	0.0211817	0.0262494	0.084224	0.00506773	0.0630423
Tet2	ENSMUSG00000040943	clean	3:133483317-133485511:-	0	0	1	0	0	1	0.0247434	0.0338503	0.109232	0.00910693	0.0844887
Tet2	ENSMUSG00000040943	clean	3:133488717-133514028:-	0	0	1	0	0	1	0.0354829	0.0685338	0.0951117	0.0330509	0.0596289
Tet2	ENSMUSG00000040943	clean	3:133514173-133544199:-	0	0	1	0	0	1	0.155367	0.109235	0.499997	-0.0461318	0.34463
Tet2	ENSMUSG00000040943	clean	3:133514173-133545044:-	0	0	1	0	0	1	0.196956	0.109237	0.499996	-0.087719	0.30304
Tet2	ENSMUSG00000040943	clean	3:133539158-133544199:-	0	0	1	0	0	1	0.155367	0.109235	0.499997	-0.0461318	0.34463
Cxxc4	ENSMUSG00000044365	clean	3:134236686-134236811:+	0	0	1	0	0	1	0.196959	0.268946	0.499995	0.0719862	0.303036
Cxxc4	ENSMUSG00000044365	clean	3:134236887-134239402:+		0			0
Cxxc4	ENSMUSG00000044365	clean	3:134236887-134258052:+	0	0	1	0	0	1	0.377543	0.499998	0.499998	0.122455	0.122455
Cxxc4	ENSMUSG00000044365	known-exon	3:134239877-134240147:+	0	0	1	0	0	1	0.377543	0.499998	0.499998	0.122455	0.122455
Cxxc4	ENSMUSG00000044365	clean	3:134240715-134258052:+	0	0	1	0	0	1	0.377543	0.499998	0.499998	0.122455	0.122455
Tacr3	ENSMUSG00000028172	clean	3:134829781-134854810:+		0			0
Tacr3	ENSMUSG00000028172	clean	3:134854999-134861065:+		0			0
Tacr3	ENSMUSG00000028172	clean	3:134861216-134929885:+		0			0
Tacr3	ENSMUSG00000028172	clean	3:134930082-134932129:+		0			0
Cenpe	ENSMUSG00000045328	clean	3:135212714-135215103:+	0	0	1	0	0	1	0.0164506	0.499986	0.499986	0.483536	0.483536
Cenpe	ENSMUSG00000045328	clean	3:135215195-135216331:+	0	0	1	0	0	1	0.00682934	0.499999	0.499999	0.493169	0.493169
Cenpe	ENSMUSG00000045328	clean	3:135216421-135216545:+	0	0	1	0	0	1	0.00433476	0.499999	0.19695	0.495664	0.192615
Cenpe	ENSMUSG00000045328	clean	3:135216664-135217252:+	0	0	1	0	0	1	0.00716171	0.37754	0.499999	0.370378	0.492837
Cenpe	ENSMUSG00000045328	clean	3:135217372-135218032:+	0	0	1	0	0	1	0.00554307	0.499999	0.499999	0.494456	0.494456
Cenpe	ENSMUSG00000045328	clean	3:135218114-135218473:+	0	0	1	0	0	1	0.00475497	0.499999	0.268941	0.495244	0.264186
Cenpe	ENSMUSG00000045328	clean	3:135218541-135218623:+	0	0	1	0	0	1	0.0180659	0.499986	0.499986	0.481921	0.481921
Cenpe	ENSMUSG00000045328	clean	3:135218689-135220279:+	0	0	1	0	0	1	0.0038575	0.499999	0.499999	0.496141	0.496141
Cenpe	ENSMUSG00000045328	clean	3:135220331-135222227:+	0	0	1	0	0	1	0.00416307	0.499999	0.499999	0.495835	0.495835
Cenpe	ENSMUSG00000045328	clean	3:135222315-135223169:+	0	0	1	0	0	1	0.00436045	0.268941	0.499999	0.26458	0.495638
Cenpe	ENSMUSG00000045328	clean	3:135223299-135224956:+	0	0	1	0	0	1	0.0057153	0.37754	0.499999	0.371824	0.494283
Cenpe	ENSMUSG00000045328	clean	3:135228915-135230047:+	0	0	1	0	0	1	0.005343	0.499987	0.268937	0.494644	0.263594
Cenpe	ENSMUSG00000045328	clean	3:135230204-135231364:+	0	0	1	0	0	1	0.0129705	0.499989	0.268939	0.487018	0.255968
Cenpe	ENSMUSG00000045328	clean	3:135231453-135232896:+	0	0	1	0	0	1	0.00878674	0.499999	0.499999	0.491212	0.491212
Cenpe	ENSMUSG00000045328	clean	3:135233064-135233727:+	0	0	1	0	0	1	0.0052654	0.499999	0.499999	0.494733	0.494733
Cenpe	ENSMUSG00000045328	clean	3:135233802-135233970:+	0	0	1	0	0	1	0.00646906	0.499999	0.37754	0.49353	0.371071
Cenpe	ENSMUSG00000045328	clean	3:135234090-135234832:+	0	0	1	0	0	1	0.00354183	0.499998	0.37754	0.496457	0.373998
Cenpe	ENSMUSG00000045328	clean	3:135234955-135235065:+	0	0	1	0	0	1	0.00475497	0.155362	0.499999	0.150608	0.495244
Cenpe	ENSMUSG00000045328	clean	3:135235222-135235456:+	0	0	1	0	0	1	0.00793618	0.499984	0.499984	0.492047	0.492047
Cenpe	ENSMUSG00000045328	clean	3:135235611-135237502:+	0	0	1	0	0	1	0.0033182	0.499998	0.268941	0.49668	0.265623
Cenpe	ENSMUSG00000045328	clean	3:135237817-135237926:+	0	0	1	0	0	1	0.00398279	0.499999	0.499999	0.496016	0.496016
Cenpe	ENSMUSG00000045328	clean	3:135238199-135238314:+	0	0	1	0	0	1	0.00491526	0.499982	0.499982	0.495067	0.495067
Cenpe	ENSMUSG00000045328	clean	3:135238470-135239756:+	0	0	1	0	0	1	0.00324503	0.268941	0.499998	0.265696	0.496753
Cenpe	ENSMUSG00000045328	clean	3:135239948-135240947:+	0	0	1	0	0	1	0.00320265	0.19695	0.499998	0.193748	0.496796
Cenpe	ENSMUSG00000045328	clean	3:135241106-135242062:+	0	0	1	0	0	1	0.00433476	0.499999	0.499999	0.495664	0.495664
Cenpe	ENSMUSG00000045328	clean	3:135242353-135242476:+	0	0	1	0	0	1	0.00504862	0.499999	0.499999	0.49495	0.49495
Cenpe	ENSMUSG00000045328	clean	3:135242353-135243599:+	0	0	1	0	0	1	0.00377827	0.268941	0.37754	0.265163	0.373761
Cenpe	ENSMUSG00000045328	clean	3:135242632-135243599:+	0	0	1	0	0	1	0.00377827	0.268941	0.37754	0.265163	0.373761
Cenpe	ENSMUSG00000045328	clean	3:135243878-135246486:+	4.11954	0.0649943	1	5.56223	1.8739	0.107283	0.0207254	0.268941	0.499999	0.248215	0.479273
Cenpe	ENSMUSG00000045328	clean	3:135246645-135246816:+	0	0	1	0	0	1	0.00366653	0.499981	0.499981	0.496315	0.496315
Cenpe	ENSMUSG00000045328	clean	3:135247101-135247337:+	0	0	1	0	0	1	0.00379777	0.37754	0.499999	0.373742	0.496201
Cenpe	ENSMUSG00000045328	clean	3:135247625-135248069:+	0	0	1	0	0	1	0.00313444	0.499998	0.499998	0.496864	0.496864
Cenpe	ENSMUSG00000045328	clean	3:135248228-135248381:+	0	0	1	0	0	1	0.00292276	0.37754	0.499998	0.374617	0.497076
Cenpe	ENSMUSG00000045328	clean	3:135248663-135249655:+	0	0	1	0	0	1	0.002566	0.268941	0.499998	0.266375	0.497432
Cenpe	ENSMUSG00000045328	clean	3:135249814-135251421:+	0	0	1	0	0	1	0.00235267	0.499998	0.268941	0.497646	0.266588
Cenpe	ENSMUSG00000045328	clean	3:135251682-135255446:+	0	0	1	0	0	1	0.00227273	0.268941	0.499998	0.266668	0.497726
Cenpe	ENSMUSG00000045328	clean	3:135255548-135256476:+	0	0	1	0	0	1	0.00438645	0.268941	0.499999	0.264554	0.495612
Cenpe	ENSMUSG00000045328	clean	3:135256695-135259191:+	0	0	1	0	0	1	0.0028004	0.499998	0.37754	0.497198	0.374739
Cenpe	ENSMUSG00000045328	clean	3:135259386-135259978:+	0	0	1	0	0	1	0.00407094	0.268941	0.37754	0.26487	0.373469
Cenpe	ENSMUSG00000045328	clean	3:135260182-135261518:+	0	0	1	0	0	1	0.00254823	0.155362	0.499998	0.152814	0.49745
Cenpe	ENSMUSG00000045328	clean	3:135261746-135264307:+	0	0	1	0	0	1	0.00361136	0.37754	0.37754	0.373928	0.373928
Cenpe	ENSMUSG00000045328	clean	3:135264420-135265910:+	0	0	1	0	0	1	0.0046943	0.499999	0.499999	0.495304	0.495304
Cenpe	ENSMUSG00000045328	clean	3:135266008-135268939:+	0	0	1	0	0	1	0.00484898	0.499999	0.37754	0.49515	0.372691
Cenpe	ENSMUSG00000045328	clean	3:135269120-135270673:+	0	0	1	0	0	1	0.00361136	0.499998	0.37754	0.496387	0.373928
Cenpe	ENSMUSG00000045328	clean	3:135270960-135273150:+	7.31756	2.6745	0.044799	7.31756	4.08346	0.0136877	0.00230091	0.268941	0.268941	0.26664	0.26664
Bdh2	ENSMUSG00000028167	clean	3:135281368-135285514:+	0	0	1	0	0	1	0.075573	0.0101156	0.0154132	-0.0654575	-0.0601598
Bdh2	ENSMUSG00000028167	clean	3:135281368-135285587:+	0	0	1	0	0	1	0.075573	0.0101156	0.0154132	-0.0654575	-0.0601598
Bdh2	ENSMUSG00000028167	clean	3:135285667-135288260:+	0	0	1	0	0	1	0.0189944	0.00328854	0.0038575	-0.0157059	-0.0151369
Bdh2	ENSMUSG00000028167	clean	3:135288339-135289554:+	0	0	1	0	0	1	0.0256044	0.00404853	0.00469429	-0.0215559	-0.0209101
Bdh2	ENSMUSG00000028167	clean	3:135288687-135289554:+	0	0	1	0	0	1	0.0256044	0.00404853	0.00469429	-0.0215559	-0.0209101
Bdh2	ENSMUSG00000028167	clean	3:135289651-135290993:+	0	0	1	0	0	1	0.0224758	0.0034914	0.00428428	-0.0189844	-0.0181915
Bdh2	ENSMUSG00000028167	clean	3:135291102-135295227:+	0	0	1	0	0	1	0.0414846	0.00538091	0.00630281	-0.0361037	-0.0351818
Bdh2	ENSMUSG00000028167	clean	3:135295288-135296819:+	0	0	1	0	0	1	0.0392704	0.00508349	0.00730389	-0.0341869	-0.0319665
Bdh2	ENSMUSG00000028167	clean	3:135296933-135300673:+	0	0	1	0	0	1	0.0154132	0.00273787	0.00347492	-0.0126754	-0.0119383
Bdh2	ENSMUSG00000028167	clean	3:135300732-135301561:+	0	0	1	0	0	1	0.0951115	0.00652645	0.00802047	-0.0885851	-0.0870911
Bdh2	ENSMUSG00000028167	clean	3:135301654-135304167:+	-2.00576	-0.00919891	1	0	0	1	0.0577713	0.0150377	0.00604394	-0.0427336	-0.0517273
Slc9b2	ENSMUSG00000037994	clean	3:135307781-135309997:+		0			0
Slc9b2	ENSMUSG00000037994	clean	3:135307781-135317053:+		0			0
Slc9b2	ENSMUSG00000037994	clean	3:135310087-135317053:+		0			0
Slc9b2	ENSMUSG00000037994	clean	3:135317193-135318279:+		0			0
Slc9b2	ENSMUSG00000037994	clean	3:135318460-135321885:+		0			0
Slc9b2	ENSMUSG00000037994	clean	3:135322056-135323628:+		0			0
Slc9b2	ENSMUSG00000037994	clean	3:135323771-135324508:+		0			0
Slc9b2	ENSMUSG00000037994	clean	3:135324636-135326093:+		0			0
Slc9b2	ENSMUSG00000037994	clean	3:135326269-135328991:+		0			0
Slc9b2	ENSMUSG00000037994	clean	3:135329098-135329767:+		0			0
Slc9b2	ENSMUSG00000037994	clean	3:135329917-135330582:+		0			0
Slc9b2	ENSMUSG00000037994	clean	3:135330691-135332415:+		0			0
Slc9b2	ENSMUSG00000037994	clean	3:135332552-135336353:+		0			0
Slc9b2	ENSMUSG00000037994	clean	3:135336574-135342269:+		0			0
Slc9b1	ENSMUSG00000050150	clean	3:135348122-135348326:+		0			0
Slc9b1	ENSMUSG00000050150	clean	3:135348122-135355010:+		0			0
Slc9b1	ENSMUSG00000050150	clean	3:135348773-135355010:+		0			0
Slc9b1	ENSMUSG00000050150	clean	3:135355071-135357456:+		0			0
Slc9b1	ENSMUSG00000050150	clean	3:135357754-135371844:+		0			0
Slc9b1	ENSMUSG00000050150	clean	3:135372015-135373118:+		0			0
Slc9b1	ENSMUSG00000050150	clean	3:135373261-135374273:+		0			0
Slc9b1	ENSMUSG00000050150	clean	3:135374401-135382685:+		0			0
Slc9b1	ENSMUSG00000050150	clean	3:135382861-135390421:+		0			0
Slc9b1	ENSMUSG00000050150	clean	3:135390528-135392099:+		0			0
Slc9b1	ENSMUSG00000050150	clean	3:135390528-135392160:+		0			0
Slc9b1	ENSMUSG00000050150	clean	3:135392249-135392696:+		0			0
Slc9b1	ENSMUSG00000050150	clean	3:135392249-135393959:+		0			0
Slc9b1	ENSMUSG00000050150	clean	3:135394068-135394843:+		0			0
Slc9b1	ENSMUSG00000050150	clean	3:135394068-135397595:+		0			0
Slc9b1	ENSMUSG00000050150	clean	3:135394980-135397595:+		0			0
Cisd2	ENSMUSG00000028165	clean	3:135411225-135423258:-	0	0	1	0	0	1	0.00534185	0.00768535	0.011544	0.0023435	0.0062021
Cisd2	ENSMUSG00000028165	clean	3:135420917-135422498:-	0	0	1	0	0	1	0.499991	0.268949	0.5	-0.231041	9.108e-06
Ube2d3	ENSMUSG00000078578	clean	3:135439798-135441504:+	0	0	1	0	0	1	0.011544	0.0164468	0.0145019	0.00490289	0.0029579
Ube2d3	ENSMUSG00000078578	clean	3:135439798-135455185:+	0	0	1	0	0	1	0.011544	0.015743	0.0145019	0.00419907	0.0029579
Ube2d3	ENSMUSG00000078578	clean	3:135455249-135455345:+	0	0	1	0	0	1	0.000597825	0.00106365	0.00109369	0.000465824	0.000495865
Ube2d3	ENSMUSG00000078578	clean	3:135455377-135458797:+	-0.37331	-0.00158897	1	-4.19194	-3.03246	0.00984901	0.025641	0.0199115	0.00143778	-0.00572951	-0.0242033
Ube2d3	ENSMUSG00000078578	clean	3:135458875-135459974:+		0			0
Ube2d3	ENSMUSG00000078578	clean	3:135460080-135462949:+	0.705491	0.00286132	1	-1.95166	-0.0634164	0.639408	0.00276091	0.0044944	0.000715213	0.00173348	-0.0020457
Ube2d3	ENSMUSG00000078578	clean	3:135463043-135463720:+	-0.574931	-0.00194657	1	-1.17473	-0.0205182	1	0.00124637	0.000837055	0.000552486	-0.000409316	-0.000693885
Ube2d3	ENSMUSG00000078578	clean	3:135463043-135465194:+	-1.29628	-0.00536736	1	-1.17473	-0.0205177	0.88627	0.00124637	0.000507867	0.000552486	-0.000738504	-0.000693885
Ube2d3	ENSMUSG00000078578	clean	3:135463770-135465194:+	-0.982961	-0.00380248	1	-1.5852	-0.0367056	0.599601	0.00167856	0.000849958	0.000560055	-0.000828605	-0.00111851
Manba	ENSMUSG00000028164	clean	3:135485857-135506908:+	0	0	1	0	0	1	0.0951118	0.0414848	0.0577714	-0.053627	-0.0373403
Manba	ENSMUSG00000028164	clean	3:135507003-135510974:+	0	0	1	0	0	1	0.0200285	0.0200285	0.030998	-5.71115e-09	0.0109695
Manba	ENSMUSG00000028164	clean	3:135511080-135511802:+	0	0	1	0	0	1	0.0338503	0.0338503	0.0338503	-1.19906e-08	-1.19509e-08
Manba	ENSMUSG00000028164	clean	3:135511973-135517902:+	0	0	1	0	0	1	0.0354828	0.062694	0.0354828	0.0272112	-2.23029e-08
Manba	ENSMUSG00000028164	clean	3:135517360-135517902:+	0	0	1	0	0	1	0.0354828	0.062694	0.0354828	0.0272112	-2.23029e-08
Manba	ENSMUSG00000028164	clean	3:135518026-135522991:+	0	0	1	0	0	1	0.0147934	0.0145019	0.0354827	-0.000291582	0.0206893
Manba	ENSMUSG00000028164	clean	3:135523167-135524516:+	0	0	1	0	0	1	0.015097	0.0121142	0.0136922	-0.00298282	-0.00140474
Manba	ENSMUSG00000028164	clean	3:135524627-135542311:+	0	0	1	0	0	1	0.0101156	0.00997837	0.0136922	-0.000137189	0.00357667
Manba	ENSMUSG00000028164	clean	3:135542463-135544725:+	0	0	1	0	0	1	0.0189944	0.0185164	0.0239383	-0.000478022	0.00494391
Manba	ENSMUSG00000028164	clean	3:135544843-135547549:+	0	0	1	0	0	1	0.0218096	0.0189944	0.0194977	-0.00281517	-0.00231182
Manba	ENSMUSG00000028164	clean	3:135549110-135549199:+	0	0	1	0	0	1	0.0218096	0.0160872	0.0180618	-0.00572232	-0.00374774
Manba	ENSMUSG00000028164	clean	3:135549367-135551062:+	0	0	1	0	0	1	0.0176291	0.0172166	0.020589	-0.000412517	0.00295989
Manba	ENSMUSG00000028164	clean	3:135550818-135551062:+	0	0	1	0	0	1	0.0176291	0.0172166	0.020589	-0.000412517	0.00295989
Manba	ENSMUSG00000028164	clean	3:135551281-135554759:+	0	0	1	0	0	1	0.0224758	0.0132009	0.0224758	-0.00927489	-3.71683e-09
Manba	ENSMUSG00000028164	clean	3:135554924-135563204:+	0	0	1	0	0	1	0.0439635	0.0297449	0.0354828	-0.0142186	-0.00848071
Manba	ENSMUSG00000028164	clean	3:135563349-135563678:+	0	0	1	0	0	1	0.0323615	0.0200285	0.0323614	-0.0123329	-6.84916e-09
Manba	ENSMUSG00000028164	clean	3:135563349-135566487:+	0	0	1	0	0	1	0.0323615	0.0200285	0.0323614	-0.0123329	-6.84916e-09
Manba	ENSMUSG00000028164	clean	3:135563797-135566487:+	0	0	1	0	0	1	0.0323615	0.0200285	0.0323614	-0.0123329	-6.84916e-09
Manba	ENSMUSG00000028164	clean	3:135566630-135567463:+	0	0	1	0	0	1	0.0239383	0.0239383	0.0338503	-9.4503e-09	0.00991198
Manba	ENSMUSG00000028164	clean	3:135567721-135570214:+	0	0	1	0	0	1	0.0125267	0.00776648	0.0168229	-0.00476018	0.00429624
Nfkb1	ENSMUSG00000028163	clean	3:135585515-135589326:-	2.12535	0.0134116	1	0	0	1	0.00436045	0.0187501	0.00488115	0.0143896	0.000520698
Nfkb1	ENSMUSG00000028163	clean	3:135585515-135590315:-	1.54039	0.00628324	1	0	0	1	0.00436045	0.0125787	0.00488115	0.00821823	0.000520698
Nfkb1	ENSMUSG00000028163	clean	3:135589504-135590315:-	1.51986	0.00606266	1	0	0	1	0.00760591	0.0215055	0.0108622	0.0138996	0.00325634
Nfkb1	ENSMUSG00000028163	clean	3:135590488-135590779:-	0.123382	0.000429624	1	-2.06654	-0.0693981	1	0.0213904	0.0232559	0.00519109	0.00186544	-0.0161993
Nfkb1	ENSMUSG00000028163	clean	3:135590846-135591553:-	0.864711	0.00291967	1	0	0	1	0.00494678	0.00897153	0.00702494	0.00402475	0.00207816
Nfkb1	ENSMUSG00000028163	clean	3:135591678-135593830:-	0	0	1	0	0	1	0.00580549	0.00709266	0.00730389	0.00128717	0.0014984
Nfkb1	ENSMUSG00000028163	clean	3:135593933-135594208:-	0	0	1	0	0	1	0.00958826	0.00997837	0.0121142	0.000390104	0.00252589
Nfkb1	ENSMUSG00000028163	clean	3:135594378-135594864:-	0	0	1	0	0	1	0.00810885	0.0105507	0.00958826	0.00244187	0.00147941
Nfkb1	ENSMUSG00000028163	clean	3:135595066-135601425:-	0	0	1	0	0	1	0.00484898	0.00652644	0.00604393	0.00167746	0.00119496
Nfkb1	ENSMUSG00000028163	clean	3:135601540-135603709:-	0	0	1	0	0	1	0.00997837	0.00946492	0.00958826	-0.000513452	-0.000390107
Nfkb1	ENSMUSG00000028163	clean	3:135603851-135605056:-	0	0	1	0	0	1	0.0105507	0.00889292	0.0102566	-0.0016578	-0.000294157
Nfkb1	ENSMUSG00000028163	clean	3:135605245-135606571:-	0	0	1	0	0	1	0.00460613	0.00530334	0.00664431	0.000697214	0.00203818
Nfkb1	ENSMUSG00000028163	clean	3:135606661-135608151:-	2.10709	0.0121595	1	0	0	1	0.0129682	0.0535716	0.0194977	0.0406033	0.00652951
Nfkb1	ENSMUSG00000028163	clean	3:135608295-135612413:-	1.59001	0.0143657	1	-1.89753	-0.0554884	1	0.0272109	0.07767	0.00745184	0.050459	-0.0197591
Nfkb1	ENSMUSG00000028163	clean	3:135612552-135613650:-	0	0	1	0	0	1	0.00868303	0.00958826	0.00984486	0.000905236	0.00116183
Nfkb1	ENSMUSG00000028163	clean	3:135613742-135613906:-	0	0	1	0	0	1	0.00494678	0.00624927	0.00682933	0.00130249	0.00188255
Nfkb1	ENSMUSG00000028163	clean	3:135614011-135615271:-	0	0	1	0	0	1	0.00619664	0.0057153	0.00793397	-0.000481346	0.00173733
Nfkb1	ENSMUSG00000028163	clean	3:135615430-135618803:-	0	0	1	0	0	1	0.00702495	0.011025	0.0119179	0.00400007	0.00489298
Nfkb1	ENSMUSG00000028163	clean	3:135618967-135626594:-	0	0	1	0	0	1	0.00599469	0.00695851	0.0101156	0.000963813	0.00412086
Nfkb1	ENSMUSG00000028163	clean	3:135626743-135655499:-	0	0	1	0	0	1	0.00810885	0.0107042	0.0113656	0.00259537	0.00325677
Nfkb1	ENSMUSG00000028163	clean	3:135655598-135659027:-	0	0	1	0	0	1	0.0102566	0.012317	0.0154132	0.00206038	0.00515666
Nfkb1	ENSMUSG00000028163	clean	3:135659065-135662914:-	0	0	1	0	0	1	0.00760591	0.0185164	0.0111927	0.0109105	0.00358682
Nfkb1	ENSMUSG00000028163	clean	3:135662993-135667752:-	0	0	1	0	0	1	0.0247434	0.0323614	0.0338503	0.00761809	0.00910694
Nfkb1	ENSMUSG00000028163	clean	3:135667792-135669269:-	0	0	1	0	0	1	0.0392705	0.0414847	0.0535654	0.00221417	0.0142949
Nfkb1	ENSMUSG00000028163	clean	3:135669339-135691122:-	0	0	1	0	0	1	0.37754	0.499998	0.268948	0.122458	-0.108592
Slc39a8	ENSMUSG00000053897	clean	3:135826690-135849015:+		0			0
Slc39a8	ENSMUSG00000053897	clean	3:135849178-135855903:+		0			0
Slc39a8	ENSMUSG00000053897	clean	3:135856073-135857482:+		0			0
Slc39a8	ENSMUSG00000053897	clean	3:135857605-135858070:+	0	0	1	0	0	1	0.499988	0.377545	0.196959	-0.122442	-0.303029
Slc39a8	ENSMUSG00000053897	clean	3:135858241-135884196:+		0			0
Slc39a8	ENSMUSG00000053897	clean	3:135884404-135884601:+	0	0	1	0	0	1	0.499991	0.5	0.268949	9.108e-06	-0.231041
Slc39a8	ENSMUSG00000053897	clean	3:135884786-135886804:+		0			0
Bank1	ENSMUSG00000037922	clean	3:136054146-136054405:-	0	0	1	0	0	1	0.499991	0.5	0.268949	9.108e-06	-0.231041
Bank1	ENSMUSG00000037922	clean	3:136054470-136055749:-		0			0
Bank1	ENSMUSG00000037922	clean	3:136055802-136057395:-	0	0	1	0	0	1	0.499993	0.5	0.377545	7.41707e-06	-0.122447
Bank1	ENSMUSG00000037922	clean	3:136057425-136064112:-	0	0	1	0	0	1	0.499991	0.5	0.268949	9.108e-06	-0.231041
Bank1	ENSMUSG00000037922	clean	3:136064176-136066325:-	0	0	1	0	0	1	0.49999	0.5	0.196959	1.04792e-05	-0.30303
Bank1	ENSMUSG00000037922	clean	3:136066504-136083169:-	0	0	1	0	0	1	0.499993	0.5	0.377545	7.41707e-06	-0.122447
Bank1	ENSMUSG00000037922	clean	3:136083238-136093284:-	0	0	1	0	0	1	0.499989	0.5	0.155371	1.14521e-05	-0.344617
Bank1	ENSMUSG00000037922	clean	3:136093590-136100280:-	0	0	1	0	0	1	0.499993	0.5	0.377545	7.41707e-06	-0.122447
Bank1	ENSMUSG00000037922	clean	3:136093593-136100280:-	0	0	1	0	0	1	0.499993	0.5	0.377545	7.41707e-06	-0.122447
Bank1	ENSMUSG00000037922	clean	3:136100382-136103849:-		0			0
Bank1	ENSMUSG00000037922	clean	3:136100589-136103849:-		0			0
Bank1	ENSMUSG00000037922	clean	3:136103928-136213829:-	0	0	1	0	0	1	0.499991	0.5	0.268949	9.108e-06	-0.231041
Bank1	ENSMUSG00000037922	clean	3:136214026-136234613:-	0	0	1	0	0	1	0.499993	0.5	0.377545	7.41707e-06	-0.122447
Bank1	ENSMUSG00000037922	clean	3:136234719-136242913:-		0			0
Bank1	ENSMUSG00000037922	clean	3:136243053-136247631:-		0			0
Bank1	ENSMUSG00000037922	clean	3:136247770-136254872:-		0			0
Bank1	ENSMUSG00000037922	clean	3:136255024-136283858:-		0			0
Bank1	ENSMUSG00000037922	clean	3:136255024-136325869:-		0			0
Bank1	ENSMUSG00000037922	clean	3:136284257-136325869:-		0			0
Ppp3ca	ENSMUSG00000028161	clean	3:136670901-136780461:+	0	0	1	0	0	1	0.00189271	0.00196342	0.00123505	7.07107e-05	-0.000657658
Ppp3ca	ENSMUSG00000028161	clean	3:136670901-136797725:+	0	0	1	0	0	1	0.00183603	0.00193757	0.00123298	0.000101535	-0.000603051
Ppp3ca	ENSMUSG00000028161	clean	3:136780560-136797725:+	0	0	1	0	0	1	0.00183603	0.00193757	0.00123505	0.000101535	-0.000600981
Ppp3ca	ENSMUSG00000028161	clean	3:136797926-136868601:+	0	0	1	0	0	1	0.000740403	0.000698244	0.000357908	-4.21588e-05	-0.000382494
Ppp3ca	ENSMUSG00000028161	clean	3:136834776-136839953:+		0			0
Ppp3ca	ENSMUSG00000028161	clean	3:136840099-136868601:+	0	0	1	0	0	1	0.000740403	0.000698244	0.000358257	-4.21588e-05	-0.000382146
Ppp3ca	ENSMUSG00000028161	clean	3:136868726-136876088:+	0	0	1	0	0	1	0.00108883	0.000878278	0.000505078	-0.000210557	-0.000583757
Ppp3ca	ENSMUSG00000028161	clean	3:136876200-136877629:+	0	0	1	0	0	1	0.00141565	0.00121066	0.000642738	-0.000204986	-0.000772913
Ppp3ca	ENSMUSG00000028161	clean	3:136877775-136881400:+	0	0	1	0	0	1	0.000732297	0.000603711	0.000349244	-0.000128585	-0.000383053
Ppp3ca	ENSMUSG00000028161	clean	3:136881540-136887946:+	0	0	1	0	0	1	0.00285472	0.00184988	0.00104551	-0.00100484	-0.00180921
Ppp3ca	ENSMUSG00000028161	clean	3:136888024-136890435:+	0	0	1	0	0	1	0.000937595	0.00079651	0.000394992	-0.000141085	-0.000542604
Ppp3ca	ENSMUSG00000028161	clean	3:136890530-136903102:+	0	0	1	0	0	1	0.00145484	0.0011834	0.000661221	-0.000271436	-0.000793618
Ppp3ca	ENSMUSG00000028161	clean	3:136902441-136903102:+	0	0	1	0	0	1	0.00145772	0.00118531	0.000661221	-0.000272412	-0.0007965
Ppp3ca	ENSMUSG00000028161	clean	3:136903228-136905298:+	0	0	1	0	0	1	0.00117772	0.00102798	0.000495887	-0.000149738	-0.000681834
Ppp3ca	ENSMUSG00000028161	clean	3:136905373-136921832:+	0	0	1	0	0	1	0.000989282	0.000749453	0.000421706	-0.000239829	-0.000567576
Ppp3ca	ENSMUSG00000028161	clean	3:136921917-136928521:+	0	0	1	0	0	1	0.0011834	0.00093284	0.000543909	-0.000250563	-0.000639495
Ppp3ca	ENSMUSG00000028161	clean	3:136928619-136932010:+	-0.543442	-0.00252127	1	-3.42689	-2.17186	0.0199825	0.0140998	0.00971732	0.00132803	-0.00438247	-0.0127718
Ppp3ca	ENSMUSG00000028161	clean	3:136928619-136935028:+	-0.73318	-0.00475614	1	-3.62929	-3.16383	0.00172666	0.0213675	0.0129646	0.00176134	-0.00840296	-0.0196062
Ppp3ca	ENSMUSG00000028161	clean	3:136932040-136935028:+	-0.721425	-0.00549201	1	-4.16689	-3.73894	0.000116732	0.0307856	0.0189004	0.00176523	-0.0118852	-0.0290203
Emcn	ENSMUSG00000054690	clean	3:137341312-137372727:+	0	0	1	0	0	1	0.377543	0.499998	0.499998	0.122455	0.122455
Emcn	ENSMUSG00000054690	clean	3:137372850-137379838:+	0	0	1	0	0	1	0.196962	0.499995	0.499995	0.303034	0.303034
Emcn	ENSMUSG00000054690	clean	3:137379913-137391592:+		0			0
Emcn	ENSMUSG00000054690	clean	3:137379913-137403983:+		0			0
Emcn	ENSMUSG00000054690	clean	3:137391706-137403983:+		0			0
Emcn	ENSMUSG00000054690	clean	3:137391706-137416720:+	0	0	1	0	0	1	0.499993	0.377545	0.5	-0.122447	7.41707e-06
Emcn	ENSMUSG00000054690	clean	3:137416810-137417045:+	0	0	1	0	0	1	0.26895	0.499997	0.499997	0.231046	0.231046
Emcn	ENSMUSG00000054690	clean	3:137417099-137418995:+	0	0	1	0	0	1	0.19696	0.499995	0.377541	0.303035	0.180581
Emcn	ENSMUSG00000054690	clean	3:137419091-137422257:+	0	0	1	0	0	1	0.37754	0.377544	0.377544	3.79314e-06	3.79314e-06
Emcn	ENSMUSG00000054690	clean	3:137422282-137423423:+	0	0	1	0	0	1	0.377543	0.499998	0.499998	0.122455	0.122455
Emcn	ENSMUSG00000054690	clean	3:137423485-137427304:+	0	0	1	0	0	1	0.37754	0.268948	0.499998	-0.108592	0.122458
Emcn	ENSMUSG00000054690	clean	3:137427378-137430595:+	0	0	1	0	0	1	0.377542	0.377544	0.499998	2.20364e-06	0.122457
Gm4861	ENSMUSG00000055138	clean	3:137550733-137552112:-		0			0
Gm4861	ENSMUSG00000055138	clean	3:137552285-137552527:-		0			0
Ddit4l	ENSMUSG00000046818	clean	3:137621629-137624131:+	0	0	1	0	0	1	0.00604394	0.00317501	0.00466453	-0.00286893	-0.00137941
Ddit4l	ENSMUSG00000046818	clean	3:137624273-137625318:+	-0.194723	-0.000759741	1	-3.44117	-1.03025	0.0800685	0.0260304	0.0228188	0.00245455	-0.00321159	-0.0235758
Ddit4l	ENSMUSG00000046818	clean	3:137624273-137625965:+	-0.372086	-0.00162586	1	-3.853	-2.01303	0.0323653	0.0343348	0.026738	0.00245455	-0.00759681	-0.0318802
H2afz	ENSMUSG00000037894	clean	3:137864686-137865132:+	0	0	1	0	0	1	0.000290388	0.00161092	0.0021915	0.00132053	0.00190111
H2afz	ENSMUSG00000037894	clean	3:137864696-137865132:+	0	0	1	0	0	1	0.000290388	0.00161092	0.0021915	0.00132053	0.00190111
H2afz	ENSMUSG00000037894	clean	3:137865210-137865519:+	2.6635	0.0193157	1	1.66617	0.0345671	0.705724	0.000187531	0.00118695	0.000594925	0.000999421	0.000407394
H2afz	ENSMUSG00000037894	clean	3:137865633-137866010:+	0	0	1	0	0	1	9.17674e-05	0.000577643	0.000913159	0.000485876	0.000821391
H2afz	ENSMUSG00000037894	clean	3:137865633-137866079:+	0	0	1	0	0	1	9.17674e-05	0.000577643	0.000913159	0.000485876	0.000821391
H2afz	ENSMUSG00000037894	clean	3:137866140-137866385:+	2.06919	0.441335	0.117375	-1.40979	-0.0328045	0.589318	0.00159852	0.00667409	0.000602229	0.00507557	-0.000996292
Dnajb14	ENSMUSG00000074212	clean	3:137868056-137885272:+	0	0	1	0	0	1	0.0467573	0.0297449	0.0323615	-0.0170124	-0.0143959
Dnajb14	ENSMUSG00000074212	clean	3:137868411-137885272:+	0	0	1	0	0	1	0.0467573	0.0297449	0.0323615	-0.0170124	-0.0143959
Dnajb14	ENSMUSG00000074212	clean	3:137885444-137892807:+	0	0	1	0	0	1	0.0218096	0.0125267	0.0142215	-0.00928291	-0.00758802
Dnajb14	ENSMUSG00000074212	clean	3:137892953-137902186:+	0	0	1	0	0	1	0.00958827	0.00829162	0.00934471	-0.00129665	-0.000243557
Dnajb14	ENSMUSG00000074212	clean	3:137902372-137903882:+	0	0	1	0	0	1	0.00580549	0.00848281	0.00614489	0.00267732	0.0003394
Dnajb14	ENSMUSG00000074212	clean	3:137903977-137904744:+	0	0	1	0	0	1	0.0176291	0.015743	0.0164469	-0.00188604	-0.00118222
Dnajb14	ENSMUSG00000074212	clean	3:137906057-137908344:+	0	0	1	0	0	1	0.00934471	0.0107042	0.00819922	0.00135951	-0.00114549
Lamtor3	ENSMUSG00000091512	known-exon	3:137918627-137918872:+	0.415037	0.0016954	1	0.671699	0.00983549	1	0.0533334	0.069869	0.082353	0.0165356	0.0290196
Lamtor3	ENSMUSG00000091512	known-exon	3:137918663-137918872:+	0.415037	0.0016954	1	0.671699	0.00983549	1	0.0533334	0.069869	0.082353	0.0165356	0.0290196
Lamtor3	ENSMUSG00000091512	clean	3:137918918-137919920:+	0	0	1	0	0	1	0.00469429	0.00272772	0.00352486	-0.00196657	-0.00116944
Lamtor3	ENSMUSG00000091512	clean	3:137919955-137925111:+	-0.62532	-0.00237724	1	-2.96492	-0.248512	0.480365	0.0208334	0.0136055	0.00271765	-0.00722791	-0.0181157
Lamtor3	ENSMUSG00000091512	clean	3:137919955-137926808:+	-0.354109	-0.00129881	1	-3.09304	-0.349562	0.414044	0.0184502	0.0144928	0.00219804	-0.00395744	-0.0162522
Lamtor3	ENSMUSG00000091512	clean	3:137925170-137926808:+	0.423498	0.00169708	1	-3.57846	-0.938649	0.145849	0.0256411	0.0340909	0.00219804	0.00844987	-0.023443
Lamtor3	ENSMUSG00000091512	clean	3:137926942-137927346:+	-0.257909	-0.000931502	1	-2.89933	-0.263448	0.461657	0.0208334	0.0174826	0.00284369	-0.00335082	-0.0179897
Lamtor3	ENSMUSG00000091512	clean	3:137927410-137927946:+	0.0603721	0.000223854	1	-2.58791	-0.202481	0.442835	0.024	0.025	0.00407334	0.000999992	-0.0199267
Dapp1	ENSMUSG00000028159	clean	3:137933189-137935581:-	0	0	1	0	0	1	0.499991	0.268949	0.5	-0.231041	9.108e-06
Dapp1	ENSMUSG00000028159	clean	3:137933189-137949646:-	0	0	1	0	0	1	0.499986	0.268949	0.196959	-0.231037	-0.303027
Dapp1	ENSMUSG00000028159	clean	3:137935669-137937736:-	0	0	1	0	0	1	0.377537	0.377544	0.196958	6.67161e-06	-0.180579
Dapp1	ENSMUSG00000028159	clean	3:137937822-137939136:-	0	0	1	0	0	1	0.377535	0.155368	0.155368	-0.222168	-0.222168
Dapp1	ENSMUSG00000028159	clean	3:137939199-137940860:-	0	0	1	0	0	1	0.499991	0.5	0.268949	9.108e-06	-0.231041
Dapp1	ENSMUSG00000028159	clean	3:137940908-137949646:-	0	0	1	0	0	1	0.49999	0.5	0.196959	1.04792e-05	-0.30303
Dapp1	ENSMUSG00000028159	clean	3:137949777-137953336:-	0	0	1	0	0	1	0.499988	0.377545	0.196959	-0.122442	-0.303029
Dapp1	ENSMUSG00000028159	clean	3:137949777-137954551:-	0	0	1	0	0	1	0.499988	0.377545	0.196959	-0.122442	-0.303029
Dapp1	ENSMUSG00000028159	clean	3:137949777-137955828:-	0	0	1	0	0	1	0.499988	0.377545	0.196959	-0.122442	-0.303029
Dapp1	ENSMUSG00000028159	clean	3:137949777-137961441:-	0	0	1	0	0	1	0.499988	0.377545	0.196959	-0.122442	-0.303029
Dapp1	ENSMUSG00000028159	clean	3:137949777-137981318:-	0	0	1	0	0	1	0.499985	0.268949	0.128284	-0.231036	-0.371701
Dapp1	ENSMUSG00000028159	clean	3:137953442-137954431:-		0			0
Dapp1	ENSMUSG00000028159	clean	3:137961575-137965880:-	0	0	1	0	0	1	0.499986	0.268949	0.196959	-0.231037	-0.303027
Dapp1	ENSMUSG00000028159	clean	3:137961575-137981318:-	0	0	1	0	0	1	0.499989	0.196956	0.128281	-0.303034	-0.371709
Dapp1	ENSMUSG00000028159	clean	3:137966003-137981318:-	0	0	1	0	0	1	0.499987	0.377545	0.155371	-0.122441	-0.344616
Gm5105	ENSMUSG00000049349	clean	3:138049696-138052446:-	0	0	1	0	0	1	0.49999	0.196959	0.5	-0.30303	1.04792e-05
Gm5105	ENSMUSG00000049349	clean	3:138052577-138054297:-		0			0
Gm5105	ENSMUSG00000049349	clean	3:138054430-138066923:-		0			0
1110002E22Rik	ENSMUSG00000090066	clean	3:138070449-138077163:+		0			0
1110002E22Rik	ENSMUSG00000090066	clean	3:138071853-138077163:+		0			0
Mttp	ENSMUSG00000028158	clean	3:138091229-138092578:-	0	0	1	0	0	1	0.00646906	0.00530334	0.00387783	-0.00116571	-0.00259122
Mttp	ENSMUSG00000028158	clean	3:138092749-138094958:-	0	0	1	0	0	1	0.0147934	0.0102566	0.00580549	-0.00453686	-0.00898794
Mttp	ENSMUSG00000028158	clean	3:138095083-138103086:-	0	0	1	0	0	1	0.00630281	0.00614489	0.00436045	-0.000157918	-0.00194236
Mttp	ENSMUSG00000028158	clean	3:138103314-138104666:-	0	0	1	0	0	1	0.015097	0.00858175	0.00695851	-0.00651522	-0.00813847
Mttp	ENSMUSG00000028158	clean	3:138104788-138104942:-	0	0	1	0	0	1	0.00868303	0.00829161	0.00508349	-0.000391411	-0.00359953
Mttp	ENSMUSG00000028158	clean	3:138105040-138107101:-	0	0	1	0	0	1	0.011544	0.00958826	0.00658485	-0.00195569	-0.0049591
Mttp	ENSMUSG00000028158	clean	3:138107310-138108955:-	0	0	1	0	0	1	0.0076059	0.00609399	0.00364716	-0.00151191	-0.00395874
Mttp	ENSMUSG00000028158	clean	3:138109168-138111643:-	0	0	1	0	0	1	0.00934471	0.0105507	0.00576004	0.00120601	-0.00358467
Mttp	ENSMUSG00000028158	clean	3:138111751-138112459:-	0	0	1	0	0	1	0.0147934	0.011025	0.00878672	-0.00376842	-0.00600671
Mttp	ENSMUSG00000028158	clean	3:138112628-138114055:-	0	0	1	0	0	1	0.0147934	0.011544	0.00858175	-0.00324948	-0.00621168
Mttp	ENSMUSG00000028158	clean	3:138114213-138115135:-	0	0	1	0	0	1	0.0107042	0.00689331	0.00498026	-0.00381091	-0.00572395
Mttp	ENSMUSG00000028158	clean	3:138115286-138116001:-	0	0	1	0	0	1	0.00848281	0.00745184	0.00441275	-0.00103097	-0.00407006
Mttp	ENSMUSG00000028158	clean	3:138116141-138116406:-	0	0	1	0	0	1	0.0129682	0.011025	0.00752808	-0.00194322	-0.00544015
Mttp	ENSMUSG00000028158	clean	3:138116523-138118312:-	0	0	1	0	0	1	0.0154132	0.0113656	0.00858175	-0.00404761	-0.00683148
Mttp	ENSMUSG00000028158	clean	3:138118420-138123732:-	0	0	1	0	0	1	0.00889292	0.00709266	0.00508349	-0.00180026	-0.00380943
Mttp	ENSMUSG00000028158	clean	3:138123876-138125057:-	0	0	1	0	0	1	0.00946492	0.00934471	0.00609399	-0.000120212	-0.00337093
Mttp	ENSMUSG00000028158	clean	3:138125245-138131239:-	0	0	1	0	0	1	0.0176291	0.011728	0.00730389	-0.0059011	-0.0103252
Mttp	ENSMUSG00000028158	clean	3:138125245-138133999:-	0	0	1	0	0	1	0.0168229	0.0113656	0.00709266	-0.00545727	-0.00973024
Mttp	ENSMUSG00000028158	clean	3:138134135-138138901:-	0	0	1	0	0	1	0.0108623	0.0129682	0.00664431	0.00210598	-0.00421794
Mttp	ENSMUSG00000028158	clean	3:138138996-138143171:-	-0.78978	-0.00281689	1	-3.24655	-0.370217	0.716143	0.0634922	0.037736	0.00709266	-0.0257562	-0.0563995
Trmt10a	ENSMUSG00000004127	clean	3:138143596-138147374:+	-0.15612	-0.000533211	1	-2.39022	-0.0856372	1	0.3	0.277778	0.0755731	-0.0222223	-0.224427
Trmt10a	ENSMUSG00000004127	clean	3:138143707-138147374:+	-0.15612	-0.000533211	1	-2.39022	-0.0856372	1	0.3	0.277778	0.0755731	-0.0222223	-0.224427
Trmt10a	ENSMUSG00000004127	clean	3:138143995-138145760:+	-0.999999	-0.00271557	1	-2.27865	-0.0390032	1	0.888889	0.8	0.622459	-0.088889	-0.26643
Trmt10a	ENSMUSG00000004127	clean	3:138143995-138146286:+	-0.263037	-0.000767329	1	-3.51308	-0.133747	1	0.736842	0.7	0.196951	-0.0368424	-0.539891
Trmt10a	ENSMUSG00000004127	clean	3:138143995-138147374:+	-0.308123	-0.00107288	1	-2.54223	-0.105828	1	0.322581	0.277778	0.0755731	-0.044803	-0.247008
Trmt10a	ENSMUSG00000004127	clean	3:138145925-138147374:+	-0.308122	-0.000933739	1	-1.2203	-0.0200723	1	0.16	0.133334	0.0755731	-0.0266667	-0.0844272
Trmt10a	ENSMUSG00000004127	clean	3:138146393-138147374:+	0.691875	0.00200397	1	0.501043	0.00690025	1	0.0546105	0.0853486	0.0755731	0.0307381	0.0209626
Trmt10a	ENSMUSG00000004127	clean	3:138147570-138148353:+	0	0	1	0	0	1	0.00911322	0.0297449	0.0439634	0.0206316	0.0348502
Trmt10a	ENSMUSG00000004127	clean	3:138148513-138149453:+	0	0	1	0	0	1	0.00922752	0.0185164	0.0265276	0.00928886	0.0173
Trmt10a	ENSMUSG00000004127	clean	3:138149525-138150402:+	0	0	1	0	0	1	0.00810885	0.0247433	0.030998	0.0166345	0.0228892
Trmt10a	ENSMUSG00000004127	clean	3:138150477-138152191:+	0	0	1	0	0	1	0.0101156	0.0239383	0.0499303	0.0138227	0.0398148
Trmt10a	ENSMUSG00000004127	clean	3:138152341-138154692:+	0	0	1	0	0	1	0.00958827	0.015743	0.0414846	0.00615476	0.0318964
Trmt10a	ENSMUSG00000004127	clean	3:138154798-138156704:+	0	0	1	0	0	1	0.00664431	0.0142215	0.015743	0.00757723	0.00909871
4930579F01Rik	ENSMUSG00000012042	clean	3:138164535-138165816:-		0			0
4930579F01Rik	ENSMUSG00000012042	clean	3:138173723-138174711:-		0			0
4930579F01Rik	ENSMUSG00000012042	clean	3:138174793-138176457:-		0			0
4930579F01Rik	ENSMUSG00000012042	clean	3:138176601-138179497:-		0			0
4930579F01Rik	ENSMUSG00000012042	clean	3:138179562-138183583:-		0			0
4930579F01Rik	ENSMUSG00000012042	clean	3:138183790-138186143:-		0			0
4930579F01Rik	ENSMUSG00000012042	clean	3:138183790-138186260:-		0			0
4930579F01Rik	ENSMUSG00000012042	clean	3:138183790-138188388:-		0			0
4930579F01Rik	ENSMUSG00000012042	clean	3:138188478-138193594:-		0			0
Adh7	ENSMUSG00000055301	clean	3:138217908-138221712:+	0	0	1	0	0	1	0.499991	0.377545	0.377545	-0.122445	-0.122445
Adh7	ENSMUSG00000055301	clean	3:138221814-138222961:+	0	0	1	0	0	1	0.499993	0.377545	0.5	-0.122447	7.41707e-06
Adh7	ENSMUSG00000055301	clean	3:138223100-138223730:+	0	0	1	0	0	1	0.499991	0.5	0.268949	9.108e-06	-0.231041
Adh7	ENSMUSG00000055301	clean	3:138223818-138223911:+	0	0	1	0	0	1	0.499984	0.268949	0.128284	-0.231035	-0.3717
Adh7	ENSMUSG00000055301	clean	3:138224128-138226190:+	0	0	1	0	0	1	0.499993	0.5	0.377545	7.41707e-06	-0.122447
Adh7	ENSMUSG00000055301	clean	3:138226451-138227908:+	0	0	1	0	0	1	0.499991	0.377545	0.377545	-0.122445	-0.122445
Adh7	ENSMUSG00000055301	clean	3:138228044-138228778:+	0	0	1	0	0	1	0.499989	0.268949	0.377545	-0.23104	-0.122444
Adh7	ENSMUSG00000055301	clean	3:138228163-138228778:+	0	0	1	0	0	1	0.499989	0.268949	0.377545	-0.23104	-0.122444
Adh7	ENSMUSG00000055301	clean	3:138228917-138231181:+	0	0	1	0	0	1	0.499988	0.377545	0.196959	-0.122442	-0.303029
Adh1	ENSMUSG00000074207	clean	3:138261198-138270115:+		0			0
Adh1	ENSMUSG00000074207	clean	3:138270208-138279730:+		0			0
Adh1	ENSMUSG00000074207	clean	3:138277736-138279730:+		0			0
Adh1	ENSMUSG00000074207	clean	3:138279832-138280373:+		0			0
Adh1	ENSMUSG00000074207	clean	3:138280512-138282435:+		0			0
Adh1	ENSMUSG00000074207	clean	3:138282523-138282614:+		0			0
Adh1	ENSMUSG00000074207	clean	3:138282834-138286691:+		0			0
Adh1	ENSMUSG00000074207	clean	3:138286952-138288748:+		0			0
Adh1	ENSMUSG00000074207	clean	3:138288884-138289801:+		0			0
Adh1	ENSMUSG00000074207	clean	3:138289940-138290534:+		0			0
Adh6a	ENSMUSG00000053054	clean	3:138318360-138322900:+		0			0
Adh6a	ENSMUSG00000053054	clean	3:138323039-138324877:+		0			0
Adh6a	ENSMUSG00000053054	clean	3:138324965-138325098:+		0			0
Adh6a	ENSMUSG00000053054	clean	3:138325318-138325915:+		0			0
Adh6a	ENSMUSG00000053054	clean	3:138326176-138327377:+		0			0
Adh6a	ENSMUSG00000053054	clean	3:138327513-138329075:+		0			0
Adh6b	ENSMUSG00000074206	clean	3:138341999-138342162:+		0			0
Adh6b	ENSMUSG00000074206	clean	3:138342266-138342798:+		0			0
Adh6b	ENSMUSG00000074206	clean	3:138342897-138344068:+		0			0
Adh6b	ENSMUSG00000074206	clean	3:138344170-138349631:+		0			0
Adh6b	ENSMUSG00000074206	clean	3:138349770-138352167:+		0			0
Adh6b	ENSMUSG00000074206	clean	3:138352255-138352379:+		0			0
Adh6b	ENSMUSG00000074206	clean	3:138352599-138352780:+		0			0
Adh6b	ENSMUSG00000074206	clean	3:138353041-138354001:+		0			0
Adh6b	ENSMUSG00000074206	clean	3:138354137-138357646:+		0			0
Adh6b	ENSMUSG00000074206	known-exon	3:138357785-138358673:+		0			0
Adh6-ps1	ENSMUSG00000090306	clean	3:138374207-138381827:+		0			0
Adh6-ps1	ENSMUSG00000090306	clean	3:138381929-138383010:+		0			0
Adh6-ps1	ENSMUSG00000090306	clean	3:138383152-138385833:+		0			0
Adh4	ENSMUSG00000037797	clean	3:138418226-138418707:+		0			0
Adh4	ENSMUSG00000037797	clean	3:138418226-138419189:+		0			0
Adh4	ENSMUSG00000037797	clean	3:138419328-138420624:+		0			0
Adh4	ENSMUSG00000037797	clean	3:138420712-138422161:+		0			0
Adh4	ENSMUSG00000037797	clean	3:138422393-138423993:+		0			0
Adh4	ENSMUSG00000037797	clean	3:138424254-138427970:+		0			0
Adh4	ENSMUSG00000037797	clean	3:138428100-138429036:+		0			0
Adh4	ENSMUSG00000037797	clean	3:138429175-138430724:+		0			0
Adh5	ENSMUSG00000028138	clean	3:138443193-138445289:+	0	0	1	0	0	1	0.00984486	0.00562786	0.00934471	-0.00421699	-0.000500147
Adh5	ENSMUSG00000028138	clean	3:138445391-138447082:+	0.20177	0.000730305	1	-2.76791	-0.219156	0.214114	0.00567538	0.00652175	0.000837299	0.000846369	-0.00483808
Adh5	ENSMUSG00000028138	clean	3:138447224-138447851:+	0.73217	0.00241976	1	0	0	1	0.00109859	0.00182358	0.00123921	0.000724991	0.000140622
Adh5	ENSMUSG00000028138	clean	3:138447939-138450898:+	-0.614674	-0.00198507	1	-0.588453	-0.00835327	1	0.000881456	0.000575835	0.00058639	-0.000305621	-0.000295065
Adh5	ENSMUSG00000028138	clean	3:138451118-138451243:+	0	0	1	0	0	1	0.000968448	0.000903071	0.000924634	-6.53766e-05	-4.38138e-05
Adh5	ENSMUSG00000028138	clean	3:138451504-138453741:+	1.22669	0.00452901	1	0	0	1	0.000842091	0.00196852	0.000809657	0.00112643	-3.24332e-05
Adh5	ENSMUSG00000028138	clean	3:138453877-138454667:+	0	0	1	0	0	1	0.000523402	0.000521547	0.000603217	-1.85513e-06	7.98145e-05
Adh5	ENSMUSG00000028138	clean	3:138454806-138455084:+	-1.70172	-0.00744082	1	-1.4772	-0.02815	1	0.00301661	0.000929306	0.00108562	-0.0020873	-0.00193099
Metap1	ENSMUSG00000005813	clean	3:138460500-138462364:-	0	0	1	0	0	1	0.00197396	0.00354182	0.00328854	0.00156787	0.00131458
Metap1	ENSMUSG00000005813	clean	3:138462430-138466223:-	0	0	1	0	0	1	0.00463515	0.00730389	0.00745184	0.00266874	0.00281669
Metap1	ENSMUSG00000005813	clean	3:138462430-138468833:-	0	0	1	0	0	1	0.00280039	0.00460613	0.00407093	0.00180573	0.00127054
Metap1	ENSMUSG00000005813	clean	3:138466367-138468833:-	0	0	1	0	0	1	0.00283274	0.00460613	0.00402638	0.00177339	0.00119364
Metap1	ENSMUSG00000005813	clean	3:138468965-138472150:-	0	0	1	0	0	1	0.0026023	0.00402638	0.00542055	0.00142408	0.00281825
Metap1	ENSMUSG00000005813	clean	3:138472289-138473903:-	0	0	1	0	0	1	0.00475497	0.00737712	0.00730389	0.00262216	0.00254892
Metap1	ENSMUSG00000005813	clean	3:138473987-138474986:-	0.831727	0.00279112	1	0.20614	0.00278751	1	0.00621407	0.0110066	0.0071617	0.00479249	0.000947629
Metap1	ENSMUSG00000005813	clean	3:138478930-138480687:-	0	0	1	0	0	1	0.00337916	0.00604393	0.00646906	0.00266478	0.0030899
Metap1	ENSMUSG00000005813	clean	3:138480800-138481523:-	0	0	1	0	0	1	0.00670486	0.0127436	0.0104016	0.00603876	0.0036967
Metap1	ENSMUSG00000005813	clean	3:138480800-138483066:-	0	0	1	0	0	1	0.00670486	0.0127436	0.0102566	0.00603876	0.0035517
Metap1	ENSMUSG00000005813	clean	3:138483118-138489257:-	0	0	1	0	0	1	0.0134421	0.0168229	0.0139519	0.00338082	0.000509786
Eif4e	ENSMUSG00000028156	clean	3:138527314-138533375:+	0	0	1	0	0	1	0.26894	0.109234	0.0951134	-0.159707	-0.173827
Eif4e	ENSMUSG00000028156	clean	3:138527314-138546320:+	0	0	1	0	0	1	0.128277	0.0951124	0.0951124	-0.0331643	-0.0331643
Eif4e	ENSMUSG00000028156	clean	3:138533511-138546320:+	0	0	1	0	0	1	0.128277	0.0951124	0.0951124	-0.0331643	-0.0331643
Eif4e	ENSMUSG00000028156	clean	3:138546427-138547658:+	0	0	1	0	0	1	0.000767432	0.00163599	0.00170026	0.00086856	0.000932829
Eif4e	ENSMUSG00000028156	clean	3:138546427-138550262:+	-1.31443	-0.00849566	1	-3.33887	-0.985666	0.0669689	0.0163099	0.00662254	0.00163599	-0.00968736	-0.0146739
Eif4e	ENSMUSG00000028156	clean	3:138547754-138550262:+	-0.972184	-0.00651448	1	-4.15106	-2.87458	0.0140644	0.0307517	0.0159151	0.00178265	-0.0148366	-0.0289691
Eif4e	ENSMUSG00000028156	clean	3:138547754-138555921:+	-1.22884	-0.00516846	1	-1.3939	-0.0281596	1	0.00472815	0.0020228	0.00180451	-0.00270535	-0.00292364
Eif4e	ENSMUSG00000028156	clean	3:138550326-138550892:+	-0.851016	-0.00650037	1	-4.58591	-3.68733	0.0018401	0.017211	0.0096154	0.00072867	-0.00759556	-0.0164823
Eif4e	ENSMUSG00000028156	clean	3:138551006-138553581:+	0	0	1	0	0	1	0.000405216	0.000791369	0.000912026	0.000386154	0.000506811
Eif4e	ENSMUSG00000028156	clean	3:138553721-138555389:+	0	0	1	0	0	1	0.00067148	0.001254	0.00149626	0.000582516	0.000824779
Tspan5	ENSMUSG00000028152	clean	3:138742660-138868345:+	0	0	1	0	0	1	0.00132395	0.00228686	0.00554307	0.000962911	0.00421912
Tspan5	ENSMUSG00000028152	clean	3:138742855-138868345:+	0	0	1	0	0	1	0.00132395	0.00228686	0.00554307	0.000962911	0.00421912
Tspan5	ENSMUSG00000028152	clean	3:138778378-138868345:+	0	0	1	0	0	1	0.00132395	0.00228686	0.00554307	0.000962911	0.00421912
Tspan5	ENSMUSG00000028152	clean	3:138782920-138783216:+		0			0
Tspan5	ENSMUSG00000028152	clean	3:138783299-138868345:+	0	0	1	0	0	1	0.00132395	0.00228686	0.00554307	0.000962911	0.00421912
Tspan5	ENSMUSG00000028152	clean	3:138810024-138868345:+	0	0	1	0	0	1	0.00132395	0.00228686	0.00554307	0.000962911	0.00421912
Tspan5	ENSMUSG00000028152	clean	3:138860667-138868345:+	0	0	1	0	0	1	0.00132395	0.00228686	0.00554307	0.000962911	0.00421912
Tspan5	ENSMUSG00000028152	clean	3:138868396-138890734:+	0	0	1	0	0	1	0.00136572	0.00217209	0.0050142	0.000806364	0.00364848
Tspan5	ENSMUSG00000028152	clean	3:138890881-138894347:+	0	0	1	0	0	1	0.000817756	0.00141022	0.00301869	0.000592467	0.00220094
Tspan5	ENSMUSG00000028152	clean	3:138894518-138896788:+	-1.02713	-0.00428901	1	-1.65224	-0.0442951	0.842007	0.00878295	0.00432903	0.00281109	-0.00445392	-0.00597186
Tspan5	ENSMUSG00000028152	clean	3:138896914-138898112:+	0.0708705	0.000219841	1	1.04799	0.0167954	1	0.000799012	0.000839209	0.00165067	4.01967e-05	0.000851661
Tspan5	ENSMUSG00000028152	clean	3:138898160-138898266:+	0.11206	0.000347907	1	0.375342	0.00515534	1	0.00109171	0.00117978	0.00141565	8.80735e-05	0.000323939
Tspan5	ENSMUSG00000028152	clean	3:138898383-138902378:+	-0.371733	-0.00154431	1	-3.02182	-0.58039	0.0905301	0.0167401	0.012987	0.00209181	-0.00375307	-0.0146483
Rap1gds1	ENSMUSG00000028149	clean	3:138927712-138941729:-	0	0	1	0	0	1	0.00175292	0.00145197	0.000897563	-0.000300954	-0.000855359
Rap1gds1	ENSMUSG00000028149	clean	3:138941858-138945662:-	0	0	1	0	0	1	0.00264915	0.0020008	0.00140753	-0.000648355	-0.00124162
Rap1gds1	ENSMUSG00000028149	clean	3:138945789-138955321:-	0	0	1	0	0	1	0.00200625	0.00162875	0.00108562	-0.000377502	-0.00092063
Rap1gds1	ENSMUSG00000028149	clean	3:138955458-138956193:-	0	0	1	0	0	1	0.00203962	0.00150853	0.00123092	-0.00053109	-0.000808701
Rap1gds1	ENSMUSG00000028149	clean	3:138955461-138956193:-	0	0	1	0	0	1	0.00203962	0.00150853	0.00123092	-0.00053109	-0.000808701
Rap1gds1	ENSMUSG00000028149	clean	3:138956319-138957409:-	0	0	1	0	0	1	0.00147231	0.00132395	0.000963376	-0.00014836	-0.000508931
Rap1gds1	ENSMUSG00000028149	clean	3:138957544-138958553:-	0	0	1	0	0	1	0.00210377	0.00172014	0.00139684	-0.000383634	-0.000706933
Rap1gds1	ENSMUSG00000028149	clean	3:138958685-138959035:-	0	0	1	0	0	1	0.00170816	0.00167701	0.00100964	-3.1147e-05	-0.000698511
Rap1gds1	ENSMUSG00000028149	clean	3:138959179-138963824:-	0	0	1	0	0	1	0.00372094	0.00345858	0.00257498	-0.000262364	-0.00114596
Rap1gds1	ENSMUSG00000028149	clean	3:138963950-138965867:-	0	0	1	0	0	1	0.00347491	0.00277924	0.00243038	-0.000695676	-0.00104453
Rap1gds1	ENSMUSG00000028149	clean	3:138965996-138983721:-	-2.68433	-0.0312911	1	-2.9732	-0.270526	0.365352	0.0112676	0.00176979	0.00144911	-0.00949785	-0.00981853
Rap1gds1	ENSMUSG00000028149	clean	3:138965996-139015545:-	0	0	1	0	0	1	0.00209181	0.00176979	0.00144342	-0.000322021	-0.000648386
Rap1gds1	ENSMUSG00000028149	clean	3:138983868-139015545:-	0	0	1	0	0	1	0.00233772	0.00222463	0.00148419	-0.000113092	-0.000853533
Rap1gds1	ENSMUSG00000028149	clean	3:139015671-139021812:-	0	0	1	0	0	1	0.00203398	0.00194268	0.00123921	-9.12977e-05	-0.00079477
Rap1gds1	ENSMUSG00000028149	clean	3:139021935-139050480:-	0	0	1	0	0	1	0.00276878	0.00252202	0.00196342	-0.000246758	-0.000805359
Rap1gds1	ENSMUSG00000028149	clean	3:139050588-139074640:-	0	0	1	0	0	1	0.00624927	0.00554307	0.00438644	-0.000706208	-0.00186283
Rap1gds1	ENSMUSG00000028149	clean	3:139050588-139075035:-	0	0	1	0	0	1	0.00624927	0.00554307	0.00438644	-0.000706208	-0.00186283
Stpg2	ENSMUSG00000047940	clean	3:139206007-139212251:+	0	0	1	0	0	1	0.499987	0.377545	0.155371	-0.122441	-0.344616
Stpg2	ENSMUSG00000047940	clean	3:139212364-139215257:+	0	0	1	0	0	1	0.377543	0.499998	0.499998	0.122455	0.122455
Stpg2	ENSMUSG00000047940	clean	3:139215386-139218188:+		0			0
Stpg2	ENSMUSG00000047940	clean	3:139218353-139232197:+	0	0	1	0	0	1	0.377543	0.499998	0.499998	0.122455	0.122455
Stpg2	ENSMUSG00000047940	clean	3:139232310-139243073:+	0	0	1	0	0	1	0.499989	0.268949	0.377545	-0.23104	-0.122444
Stpg2	ENSMUSG00000047940	clean	3:139243185-139298404:+	0	0	1	0	0	1	0.499993	0.5	0.377545	7.41707e-06	-0.122447
Stpg2	ENSMUSG00000047940	clean	3:139298512-139306143:+	0	0	1	0	0	1	0.499987	0.377545	0.155371	-0.122441	-0.344616
Stpg2	ENSMUSG00000047940	clean	3:139306300-139309081:+	0	0	1	0	0	1	0.499986	0.196959	0.268949	-0.303027	-0.231037
Stpg2	ENSMUSG00000047940	clean	3:139309242-139317391:+	0	0	1	0	0	1	0.49999	0.5	0.196959	1.04792e-05	-0.30303
Stpg2	ENSMUSG00000047940	clean	3:139317481-139419704:+	0	0	1	0	0	1	0.499987	0.155371	0.377545	-0.344616	-0.122441
Stpg2	ENSMUSG00000047940	clean	3:139419864-139522857:+	0	0	1	0	0	1	0.268943	0.155368	0.268946	-0.113575	2.91159e-06
Stpg2	ENSMUSG00000047940	clean	3:139522976-139701624:+	0	0	1	0	0	1	0.499993	0.377545	0.5	-0.122447	7.41707e-06
Unc5c	ENSMUSG00000059921	clean	3:141465837-141660304:+	0	0	1	0	0	1	0.268941	0.128278	0.0951132	-0.140663	-0.173827
Unc5c	ENSMUSG00000059921	clean	3:141465837-141677986:+	0	0	1	0	0	1	0.268941	0.128278	0.0951132	-0.140663	-0.173827
Unc5c	ENSMUSG00000059921	clean	3:141465837-141714643:+	0	0	1	0	0	1	0.155363	0.0535657	0.0842244	-0.101797	-0.0711384
Unc5c	ENSMUSG00000059921	clean	3:141678208-141714643:+	0	0	1	0	0	1	0.196951	0.0535658	0.128277	-0.143385	-0.0686739
Unc5c	ENSMUSG00000059921	clean	3:141714787-141733837:+	0	0	1	0	0	1	0.196952	0.095114	0.268943	-0.101838	0.0719911
Unc5c	ENSMUSG00000059921	clean	3:141733941-141757713:+	0	0	1	0	0	1	0.268941	0.041485	0.196951	-0.227456	-0.0719896
Unc5c	ENSMUSG00000059921	clean	3:141768611-141771017:+	0	0	1	0	0	1	0.499987	0.109237	0.155368	-0.39075	-0.344619
Unc5c	ENSMUSG00000059921	clean	3:141771182-141786856:+	0	0	1	0	0	1	0.196951	0.0951127	0.128277	-0.101838	-0.0686737
Unc5c	ENSMUSG00000059921	clean	3:141771182-141788870:+	0	0	1	0	0	1	0.109232	0.0372808	0.128276	-0.0719514	0.0190441
Unc5c	ENSMUSG00000059921	clean	3:141786913-141788870:+	0	0	1	0	0	1	0.19695	0.0372809	0.128276	-0.15967	-0.068674
Unc5c	ENSMUSG00000059921	clean	3:141789062-141789728:+	0	0	1	0	0	1	0.196951	0.0842248	0.128277	-0.112726	-0.0686739
Unc5c	ENSMUSG00000059921	clean	3:141790073-141791791:+	0	0	1	0	0	1	0.377537	0.128283	0.499998	-0.249254	0.122461
Unc5c	ENSMUSG00000059921	clean	3:141791879-141801278:+	0	0	1	0	0	1	0.268941	0.0467579	0.196952	-0.222183	-0.0719892
Unc5c	ENSMUSG00000059921	clean	3:141801447-141803719:+	0	0	1	0	0	1	0.377538	0.075574	0.155364	-0.301964	-0.222174
Unc5c	ENSMUSG00000059921	clean	3:141803953-141816785:+	0	0	1	0	0	1	0.128277	0.0577717	0.196951	-0.0705048	0.0686745
Unc5c	ENSMUSG00000059921	clean	3:141816935-141818030:+	0	0	1	0	0	1	0.377538	0.0535659	0.128277	-0.323973	-0.249262
Unc5c	ENSMUSG00000059921	clean	3:141818195-141827500:+	0	0	1	0	0	1	0.0951117	0.0275198	0.0755731	-0.0675919	-0.0195386
Unc5c	ENSMUSG00000059921	clean	3:141827679-141828406:+	0	0	1	0	0	1	0.128276	0.0392706	0.0626942	-0.0890055	-0.0655819
Bmpr1b	ENSMUSG00000052430	clean	3:141840740-141842884:-	0	0	1	0	0	1	0.0224758	0.00984486	0.00784933	-0.0126309	-0.0146265
Bmpr1b	ENSMUSG00000052430	clean	3:141843015-141845076:-	0	0	1	0	0	1	0.0338503	0.011025	0.00838612	-0.0228253	-0.0254642
Bmpr1b	ENSMUSG00000052430	clean	3:141845252-141856348:-	0	0	1	0	0	1	0.0414846	0.012317	0.0111927	-0.0291677	-0.0302919
Bmpr1b	ENSMUSG00000052430	clean	3:141856646-141857403:-	0	0	1	0	0	1	0.0285891	0.0132009	0.0134421	-0.0153882	-0.015147
Bmpr1b	ENSMUSG00000052430	clean	3:141857596-141862982:-	0	0	1	0	0	1	0.0372806	0.0107042	0.00868303	-0.0265764	-0.0285976
Bmpr1b	ENSMUSG00000052430	clean	3:141863121-141864480:-	0	0	1	0	0	1	0.0172165	0.0071617	0.00481723	-0.0100548	-0.0123993
Bmpr1b	ENSMUSG00000052430	clean	3:141864577-141870721:-	0	0	1	0	0	1	0.0239383	0.00911322	0.00599469	-0.0148251	-0.0179436
Bmpr1b	ENSMUSG00000052430	clean	3:141870824-141871302:-	0	0	1	0	0	1	0.0297449	0.0142215	0.0132009	-0.0155233	-0.016544
Bmpr1b	ENSMUSG00000052430	clean	3:141871405-141880356:-	0	0	1	0	0	1	0.0392705	0.0189944	0.0102566	-0.0202761	-0.0290139
Bmpr1b	ENSMUSG00000052430	clean	3:141880516-141931398:-	0	0	1	0	0	1	0.0439634	0.0164469	0.0139519	-0.0275166	-0.0300116
Bmpr1b	ENSMUSG00000052430	clean	3:141880516-141981920:-	0	0	1	0	0	1	0.0439634	0.0164469	0.0139519	-0.0275166	-0.0300116
Bmpr1b	ENSMUSG00000052430	clean	3:141880516-142078125:-	0	0	1	0	0	1	0.0439634	0.0164469	0.0139519	-0.0275166	-0.0300116
Bmpr1b	ENSMUSG00000052430	clean	3:141982013-142169144:-	0	0	1	0	0	1	0.155369	0.268944	0.268944	0.113575	0.113575
Bmpr1b	ENSMUSG00000052430	clean	3:142078192-142169144:-	0	0	1	0	0	1	0.196958	0.268946	0.377541	0.0719873	0.180583
Pdlim5	ENSMUSG00000028273	clean	3:142242769-142244895:-	0	0	1	0	0	1	0.000682062	0.000395204	0.000649547	-0.000286858	-3.25154e-05
Pdlim5	ENSMUSG00000028273	clean	3:142245011-142247294:-	-0.0911294	-0.000283096	1	0	0	1	0.000762659	0.000716008	0.000754835	-4.66508e-05	-7.82432e-06
Pdlim5	ENSMUSG00000028273	clean	3:142247415-142249329:-	0	0	1	0	0	1	0.00121869	0.000606198	0.00111355	-0.000612487	-0.000105133
Pdlim5	ENSMUSG00000028273	clean	3:142249510-142259129:-	-0.21776	-0.00068067	1	0	0	1	0.00119107	0.00102437	0.00108084	-0.000166698	-0.000110229
Pdlim5	ENSMUSG00000028273	clean	3:142259292-142277816:-	0	0	1	0	0	1	0.00182239	0.000873067	0.00151787	-0.000949323	-0.000304524
Pdlim5	ENSMUSG00000028273	clean	3:142278001-142281851:-	0	0	1	0	0	1	0.00135566	0.000688444	0.00121466	-0.000667214	-0.000140996
Pdlim5	ENSMUSG00000028273	clean	3:142277998-142282968:-	0	0	1	0	0	1	0.0180618	0.0127436	0.0189944	-0.00531821	0.000932561
Pdlim5	ENSMUSG00000028273	clean	3:142278001-142282968:-	0	0	1	0	0	1	0.00135566	0.000688444	0.00121466	-0.000667214	-0.000140996
Pdlim5	ENSMUSG00000028273	clean	3:142278001-142303942:-	0	0	1	0	0	1	0.001161	0.000626857	0.00113942	-0.000534138	-2.15754e-05
Pdlim5	ENSMUSG00000028273	clean	3:142281983-142282968:-	0.210385	0.0006348	1	0	0	1	0.0180618	0.0208384	0.020589	0.00277656	0.00252713
Pdlim5	ENSMUSG00000028273	clean	3:142281983-142303942:-	0	0	1	0	0	1	0.001161	0.000626857	0.00113942	-0.000534138	-2.15754e-05
Pdlim5	ENSMUSG00000028273	clean	3:142283112-142284796:-	0	0	1	0	0	1	0.0247433	0.0134421	0.0372806	-0.0113013	0.0125373
Pdlim5	ENSMUSG00000028273	clean	3:142283112-142303942:-	0	0	1	0	0	1	0.001161	0.000626857	0.00113942	-0.000534138	-2.15754e-05
Pdlim5	ENSMUSG00000028273	clean	3:142284916-142303942:-	0	0	1	0	0	1	0.001161	0.000626857	0.00113942	-0.000534138	-2.15754e-05
Pdlim5	ENSMUSG00000028273	clean	3:142303421-142303942:-	-1.61127	-0.00684013	1	-0.74844	-0.0110025	1	0.00191272	0.000626857	0.00113942	-0.00128586	-0.000773296
Pdlim5	ENSMUSG00000028273	clean	3:142303979-142304296:-	0	0	1	0	0	1	0.00109207	0.000572697	0.00114474	-0.000519369	5.26717e-05
Pdlim5	ENSMUSG00000028273	clean	3:142304469-142304704:-	-0.0986738	-0.000306669	1	0	0	1	0.00113415	0.00105925	0.00111524	-7.48981e-05	-1.89102e-05
Pdlim5	ENSMUSG00000028273	clean	3:142304471-142311952:-	0.721361	0.000419374	1	0	0	1	0.499994	0.622456	0.5	0.122462	5.72616e-06
Pdlim5	ENSMUSG00000028273	clean	3:142304469-142312122:-	-0.0999344	-0.000310609	1	0	0	1	0.00113415	0.00105833	0.00111355	-7.58222e-05	-2.0598e-05
Pdlim5	ENSMUSG00000028273	clean	3:142304722-142306283:-	-1.30987	-0.00482431	1	0	0	1	0.030998	0.0127389	0.0218096	-0.0182591	-0.00918847
Pdlim5	ENSMUSG00000028273	clean	3:142304722-142312122:-	-0.0921226	-0.000286326	1	0	0	1	0.00115011	0.00107904	0.00113942	-7.10671e-05	-1.06866e-05
Pdlim5	ENSMUSG00000028273	clean	3:142306298-142309527:-	-2.45939	-0.00431156	1	0	0	1	0.377539	0.0993264	0.268943	-0.278212	-0.108596
Pdlim5	ENSMUSG00000028273	clean	3:142306298-142312122:-	-0.0921226	-0.000286326	1	0	0	1	0.00115011	0.00107904	0.00113942	-7.10671e-05	-1.06866e-05
Pdlim5	ENSMUSG00000028273	clean	3:142309544-142314405:-	1.79328	0.0103712	1	0	0	1	0.00186394	0.00643089	0.00194783	0.00456695	8.38864e-05
Pdlim5	ENSMUSG00000028273	clean	3:142312027-142312122:-	0	0	1	0	0	1	0.00115011	0.000654749	0.00113942	-0.000495358	-1.06866e-05
Pdlim5	ENSMUSG00000028273	clean	3:142312214-142314405:-	0.350586	0.00126495	1	-1.96402	-0.0568858	0.772874	0.0075567	0.0096154	0.00194783	0.0020587	-0.00560888
Pdlim5	ENSMUSG00000028273	clean	3:142312541-142314405:-	0.350586	0.00126495	1	-1.96402	-0.0568858	0.873351	0.0075567	0.0096154	0.00194783	0.0020587	-0.00560888
Pdlim5	ENSMUSG00000028273	clean	3:142314448-142352733:-	0	0	1	0	0	1	0.00159003	0.000921161	0.0015564	-0.000668869	-3.36347e-05
