## Supplemental Table 7 for "Neural stem cells alter nucleocytoplasmic partitioning and accumulate nuclear polyadenylated transcripts during quiescence" (part 42 of 51)

### Sheet: IR in cytoplasm (continued)
gene_name	gene_id	IR_assessment	coord	day3v0.intron_abundance.log2FoldChange	day3v0.intron_abundance.shrunkLFC.log2FoldChange	day3v0.padj	day10v0.intron_abundance.log2FoldChange	day10v0.intron_abundance.shrunkLFC.log2FoldChange	day10v0.padj	day0_IRFinder.IRRatio	day3_IRFinder.IRRatio	day10_IRFinder.IRRatio	IRchange.day3v0	IRchange.day10v0
Pdlim5	ENSMUSG00000028273	clean	3:142352885-142391712:-	0	0	1	0	0	1	0.0014812	0.00079651	0.00135068	-0.000684688	-0.000130517
Pdlim5	ENSMUSG00000028273	clean	3:142391850-142395514:-	1.40087	0.00610762	1	0	0	1	0.0211817	0.0540541	0.0239383	0.0328725	0.00275661
Pdlim5	ENSMUSG00000028273	clean	3:142391850-142395585:-	1.40087	0.00610762	1	0	0	1	0.0211817	0.0540541	0.0239383	0.0328725	0.00275661
Gbp5	ENSMUSG00000105504	clean	3:142494125-142500552:+		0			0
Gbp5	ENSMUSG00000105504	clean	3:142496995-142500552:+		0			0
Gbp5	ENSMUSG00000105504	clean	3:142500746-142501261:+	0	0	1	0	0	1	0.377543	0.499998	0.499998	0.122455	0.122455
Gbp5	ENSMUSG00000105504	clean	3:142501389-142503015:+	0	0	1	0	0	1	0.499991	0.377545	0.377545	-0.122445	-0.122445
Gbp5	ENSMUSG00000105504	clean	3:142503125-142503722:+	0	0	1	0	0	1	0.499988	0.5	0.128284	1.22068e-05	-0.371704
Gbp5	ENSMUSG00000105504	clean	3:142503922-142504251:+		0			0
Gbp5	ENSMUSG00000105504	clean	3:142504494-142505381:+	0	0	1	0	0	1	0.499991	0.5	0.268949	9.108e-06	-0.231041
Gbp5	ENSMUSG00000105504	clean	3:142505662-142506704:+	0	0	1	0	0	1	0.499991	0.377545	0.377545	-0.122445	-0.122445
Gbp5	ENSMUSG00000105504	clean	3:142506917-142507689:+	0	0	1	0	0	1	0.499993	0.5	0.377545	7.41707e-06	-0.122447
Gbp5	ENSMUSG00000105504	clean	3:142507792-142507914:+	0	0	1	0	0	1	0.377536	0.499998	0.0951184	0.122462	-0.282418
Gbp5	ENSMUSG00000105504	clean	3:142508096-142511070:+	0	0	1	0	0	1	0.499991	0.5	0.268949	9.108e-06	-0.231041
Gbp7	ENSMUSG00000040253	clean	3:142530439-142534498:+	0	0	1	0	0	1	0.0239383	0.0951117	0.0338503	0.0711733	0.00991197
Gbp7	ENSMUSG00000040253	clean	3:142530439-142534516:+	0	0	1	0	0	1	0.0239383	0.0951117	0.030998	0.0711733	0.00705971
Gbp7	ENSMUSG00000040253	clean	3:142534712-142536296:+	0	0	1	0	0	1	0.0147934	0.0439634	0.0194977	0.02917	0.00470431
Gbp7	ENSMUSG00000040253	clean	3:142536424-142538011:+	0	0	1	0	0	1	0.0414847	0.0685338	0.0414847	0.027049	-3.38102e-08
Gbp7	ENSMUSG00000040253	clean	3:142538121-142538721:+	0	0	1	0	0	1	0.023184	0.0951117	0.0414847	0.0719276	0.0183006
Gbp7	ENSMUSG00000040253	clean	3:142538918-142541355:+	0	0	1	0	0	1	0.0297449	0.0755731	0.0224758	0.0458282	-0.0072691
Gbp7	ENSMUSG00000040253	clean	3:142541601-142542848:+	0	0	1	0	0	1	0.0164469	0.0354827	0.0180618	0.0190359	0.00161497
Gbp7	ENSMUSG00000040253	clean	3:142543129-142543921:+	0	0	1	0	0	1	0.0134421	0.0535654	0.015743	0.0401233	0.00230094
Gbp7	ENSMUSG00000040253	clean	3:142544134-142545449:+	0	0	1	0	0	1	0.0265276	0.0414847	0.0372807	0.0149571	0.0107531
Gbp7	ENSMUSG00000040253	clean	3:142545552-142545861:+	0	0	1	0	0	1	0.0164469	0.075573	0.0139519	0.0591262	-0.00249499
Gbp7	ENSMUSG00000040253	clean	3:142546055-142546319:+	0	0	1	0	0	1	0.00900173	0.0275198	0.0121142	0.018518	0.00311243
Gbp3	ENSMUSG00000028268	clean	3:142560690-142561739:+	0.698986	0.00241977	1	-2.64914	-0.155055	1	0.0421053	0.0666041	0.00695851	0.0244988	-0.0351468
Gbp3	ENSMUSG00000028268	clean	3:142560858-142561739:+	0.698986	0.00241977	1	-2.64914	-0.155055	1	0.0421053	0.0666041	0.00695851	0.0244988	-0.0351468
Gbp3	ENSMUSG00000028268	clean	3:142560932-142561739:+	0.698986	0.00241977	1	-2.64914	-0.155055	1	0.0421053	0.0666041	0.00695851	0.0244988	-0.0351468
Gbp3	ENSMUSG00000028268	clean	3:142561279-142561739:+	0.377058	0.0012578	1	-2.24972	-0.094523	1	0.0520834	0.0666041	0.0114211	0.0145207	-0.0406623
Gbp3	ENSMUSG00000028268	clean	3:142561935-142564105:+	0	0	1	0	0	1	0.00922752	0.0392704	0.00576004	0.0300429	-0.00346747
Gbp3	ENSMUSG00000028268	clean	3:142564233-142564947:+	0	0	1	0	0	1	0.00810885	0.0414846	0.00624927	0.0333758	-0.00185958
Gbp3	ENSMUSG00000028268	clean	3:142565057-142565246:+	0	0	1	0.0463093	0.00062304	1	0.00614489	0.0256044	0.00634407	0.0194595	0.000199174
Gbp3	ENSMUSG00000028268	clean	3:142565443-142566345:+	0	0	1	0	0	1	0.00511886	0.0189944	0.0044936	0.0138755	-0.000625259
Gbp3	ENSMUSG00000028268	clean	3:142566591-142567546:+	0	0	1	0	0	1	0.00550162	0.0256044	0.00394013	0.0201028	-0.00156149
Gbp3	ENSMUSG00000028268	clean	3:142567827-142569047:+	0	0	1	0	0	1	0.00391914	0.0154132	0.00300636	0.0114941	-0.000912785
Gbp3	ENSMUSG00000028268	clean	3:142569260-142570491:+	0	0	1	0	0	1	0.00441275	0.0194977	0.00373986	0.015085	-0.000672895
Gbp3	ENSMUSG00000028268	clean	3:142570594-142570892:+	0	0	1	0	0	1	0.00394013	0.0145018	0.00339475	0.0105617	-0.000545383
Gbp3	ENSMUSG00000028268	clean	3:142571086-142572473:+	0	0	1	0	0	1	0.00630281	0.0256044	0.00407093	0.0193016	-0.00223187
Gbp2b	ENSMUSG00000040264	clean	3:142594911-142598131:+		0			0
Gbp2b	ENSMUSG00000040264	clean	3:142598335-142598994:+		0			0
Gbp2b	ENSMUSG00000040264	clean	3:142599122-142600485:+		0			0
Gbp2b	ENSMUSG00000040264	clean	3:142600595-142603557:+	0	0	1	0	0	1	0.499997	0.0842244	0.0256045	-0.415773	-0.474393
Gbp2b	ENSMUSG00000040264	clean	3:142603754-142604075:+		0			0
Gbp2b	ENSMUSG00000040264	clean	3:142604318-142606725:+		0			0
Gbp2b	ENSMUSG00000040264	clean	3:142607006-142608109:+		0			0
Gbp2b	ENSMUSG00000040264	clean	3:142608322-142610951:+		0			0
Gbp2b	ENSMUSG00000040264	clean	3:142611054-142611349:+		0			0
Gbp2b	ENSMUSG00000040264	clean	3:142611543-142618094:+		0			0
Gbp2	ENSMUSG00000028270	clean	3:142620808-142623669:+	0	0	1	0	0	1	0.0467573	0.0265276	0.00230838	-0.0202297	-0.0444489
Gbp2	ENSMUSG00000028270	clean	3:142623883-142624574:+	0	0	1	0	0	1	0.0372806	0.0323614	0.00219804	-0.00491919	-0.0350826
Gbp2	ENSMUSG00000028270	clean	3:142624702-142625512:+	0	0	1	0	0	1	0.0842241	0.0414848	0.0040045	-0.0427393	-0.0802196
Gbp2	ENSMUSG00000028270	clean	3:142625622-142629968:+	0	0	1	0	0	1	0.0467573	0.0218096	0.00200625	-0.0249477	-0.044751
Gbp2	ENSMUSG00000028270	clean	3:142630165-142630515:+	0	0	1	0	0	1	0.0467573	0.0239383	0.00244655	-0.022819	-0.0443107
Gbp2	ENSMUSG00000028270	clean	3:142630758-142631992:+	0	0	1	0	0	1	0.155362	0.0439635	0.00538091	-0.111399	-0.149981
Gbp2	ENSMUSG00000028270	clean	3:142632273-142633337:+	0	0	1	0	0	1	0.084224	0.0392706	0.00202281	-0.0449534	-0.0822012
Gbp2	ENSMUSG00000028270	clean	3:142633550-142635221:+	0	0	1	0	0	1	0.0354828	0.0323615	0.00198998	-0.0031213	-0.0334928
Gbp2	ENSMUSG00000028270	clean	3:142635324-142635782:+	0	0	1	0	0	1	0.0338503	0.0136922	0.00134084	-0.020158	-0.0325094
Gbp2	ENSMUSG00000028270	clean	3:142635976-142637382:+	0	0	1	0	0	1	0.0323614	0.0194977	0.0013384	-0.0128637	-0.031023
Kyat3	ENSMUSG00000040213	clean	3:142701175-142706688:+	0	0	1	0	0	1	0.0439636	0.0439635	0.109232	-4.68693e-08	0.0652686
Kyat3	ENSMUSG00000040213	clean	3:142701175-142718375:+	0	0	1	0	0	1	0.012317	0.0224758	0.0256044	0.0101588	0.0132874
Kyat3	ENSMUSG00000040213	clean	3:142706791-142718375:+	0	0	1	0	0	1	0.012317	0.0224758	0.0256044	0.0101588	0.0132874
Kyat3	ENSMUSG00000040213	clean	3:142706795-142718375:+	0	0	1	0	0	1	0.012317	0.0224758	0.0256044	0.0101588	0.0132874
Kyat3	ENSMUSG00000040213	clean	3:142718434-142720360:+	0	0	1	0	0	1	0.0145019	0.0218096	0.0499303	0.0073077	0.0354285
Kyat3	ENSMUSG00000040213	clean	3:142720505-142723114:+	0	0	1	0	0	1	0.0108623	0.0142215	0.023184	0.00335929	0.0123218
Kyat3	ENSMUSG00000040213	clean	3:142723264-142725420:+	0	0	1	0	0	1	0.00802046	0.00958826	0.0176291	0.0015678	0.0096086
Kyat3	ENSMUSG00000040213	clean	3:142725507-142725963:+	0	0	1	0	0	1	0.0147934	0.0154132	0.0414846	0.000619799	0.0266912
Kyat3	ENSMUSG00000040213	clean	3:142726089-142726181:+	0	0	1	0	0	1	0.00793398	0.00984486	0.0180618	0.00191088	0.0101279
Kyat3	ENSMUSG00000040213	clean	3:142726302-142729758:+	0	0	1	0	0	1	0.00911322	0.012317	0.0136922	0.00320373	0.00457901
Kyat3	ENSMUSG00000040213	clean	3:142729835-142730625:+	0	0	1	0	0	1	0.0189944	0.0275198	0.0439635	0.00852537	0.024969
Kyat3	ENSMUSG00000040213	clean	3:142729835-142731201:+	0	0	1	0	0	1	0.0185164	0.0275198	0.0439635	0.00900338	0.0254471
Kyat3	ENSMUSG00000040213	clean	3:142730708-142731201:+	0	0	1	0	0	1	0.0189944	0.0275198	0.0439635	0.00852537	0.024969
Kyat3	ENSMUSG00000040213	clean	3:142731291-142734473:+	0	0	1	0	0	1	0.00624928	0.00934471	0.0132009	0.00309543	0.00695163
Kyat3	ENSMUSG00000040213	clean	3:142734660-142737771:+	0	0	1	0	0	1	0.0105507	0.0145019	0.0256044	0.00395112	0.0150537
Kyat3	ENSMUSG00000040213	clean	3:142737845-142738224:+	0	0	1	0	0	1	0.00760591	0.00934471	0.012317	0.0017388	0.00471105
Kyat3	ENSMUSG00000040213	clean	3:142738311-142744070:+	0	0	1	0	0	1	0.0105507	0.015743	0.0218096	0.0051923	0.0112588
Kyat3	ENSMUSG00000040213	clean	3:142738625-142744070:+	0	0	1	0	0	1	0.0105507	0.0168229	0.0218096	0.00627217	0.0112588
Gtf2b	ENSMUSG00000028271	clean	3:142765288-142771385:+	0	0	1	0	0	1	0.0414847	0.0265276	0.0323615	-0.0149571	-0.00912322
Gtf2b	ENSMUSG00000028271	clean	3:142771492-142778190:+	0	0	1	0	0	1	0.00208588	0.00218499	0.00192238	9.91102e-05	-0.000163498
Gtf2b	ENSMUSG00000028271	clean	3:142778324-142779691:+	0	0	1	0	0	1	0.0021098	0.00216569	0.00207412	5.58908e-05	-3.56854e-05
Gtf2b	ENSMUSG00000028271	clean	3:142779838-142779969:+	0	0	1	0	0	1	0.00189759	0.0018001	0.00190743	-9.74945e-05	9.83853e-06
Gtf2b	ENSMUSG00000028271	clean	3:142780099-142781339:+	0	0	1	0	0	1	0.0029112	0.00265872	0.00265872	-0.000252475	-0.000252475
Gtf2b	ENSMUSG00000028271	clean	3:142781621-142783195:+	0	0	1	0	0	1	0.00265872	0.00243038	0.00231565	-0.00022834	-0.000343076
Pkn2	ENSMUSG00000004591	clean	3:142794014-142794102:-	0.229264	0.000715564	1	-0.592543	-0.00841945	1	0.00495052	0.00579824	0.00328854	0.000847719	-0.00166199
Pkn2	ENSMUSG00000004591	clean	3:142794183-142794387:-	0	0	1	0	0	1	0.00475497	0.00984485	0.0108622	0.00508989	0.00610728
Pkn2	ENSMUSG00000004591	clean	3:142794495-142798902:-	0.44556	0.00159568	1	-1.56683	-0.0359722	1	0.0114613	0.0155441	0.00389838	0.00408274	-0.00756297
Pkn2	ENSMUSG00000004591	clean	3:142799045-142799804:-	0	0	1	0	0	1	0.00333323	0.00784933	0.00810885	0.0045161	0.00477562
Pkn2	ENSMUSG00000004591	clean	3:142799881-142801039:-	0	0	1	0	0	1	0.00333323	0.00946492	0.00624927	0.00613169	0.00291604
Pkn2	ENSMUSG00000004591	clean	3:142800091-142801039:-	0	0	1	0	0	1	0.00333323	0.00946492	0.00624927	0.00613169	0.00291604
Pkn2	ENSMUSG00000004591	clean	3:142801102-142803553:-	0	0	1	0	0	1	0.00404853	0.00878672	0.00641267	0.00473819	0.00236414
Pkn2	ENSMUSG00000004591	clean	3:142803730-142809472:-	0	0	1	0	0	1	0.00194783	0.00454917	0.00478589	0.00260134	0.00283807
Pkn2	ENSMUSG00000004591	clean	3:142804867-142809472:-	0	0	1	0	0	1	0.00194783	0.00454917	0.00478589	0.00260134	0.00283807
Pkn2	ENSMUSG00000004591	clean	3:142809564-142809641:-	0.721596	0.00237479	1	0.227427	0.00307974	1	0.00484814	0.00796954	0.00567124	0.0031214	0.000823101
Pkn2	ENSMUSG00000004591	clean	3:142809717-142809823:-	1.07496	0.00377674	1	0.278652	0.00379216	1	0.00761915	0.0159168	0.00922751	0.00829763	0.00160836
Pkn2	ENSMUSG00000004591	clean	3:142809954-142810360:-	0	0	1	0	0	1	0.0134421	0.0338503	0.0275198	0.0204082	0.0140777
Pkn2	ENSMUSG00000004591	clean	3:142810487-142810690:-	1.62824	0.00693758	1	0.269935	0.0036668	1	0.0036625	0.011236	0.00441275	0.00757351	0.000750247
Pkn2	ENSMUSG00000004591	clean	3:142810865-142811526:-	0	0	1	0	0	1	0.00328854	0.00829161	0.00971486	0.00500308	0.00642633
Pkn2	ENSMUSG00000004591	clean	3:142811602-142811913:-	0	0	1	0	0	1	0.00357625	0.00793397	0.00646906	0.00435772	0.0028928
Pkn2	ENSMUSG00000004591	clean	3:142811602-142820536:-	0	0	1	0	0	1	0.00357625	0.00737712	0.00646906	0.00380087	0.0028928
Pkn2	ENSMUSG00000004591	clean	3:142812057-142820536:-	0	0	1	0	0	1	0.00567125	0.00958826	0.0127436	0.00391702	0.00707237
Pkn2	ENSMUSG00000004591	clean	3:142820646-142821518:-	-0.71039	-0.0023136	1	-0.40005	-0.00551561	1	0.0190477	0.011728	0.0145018	-0.00731974	-0.00454586
Pkn2	ENSMUSG00000004591	clean	3:142820646-142821566:-	-0.71039	-0.0023136	1	-0.40005	-0.00551561	1	0.0190477	0.011728	0.0145018	-0.00731974	-0.00454586
Pkn2	ENSMUSG00000004591	clean	3:142820646-142828880:-	0	0	1	0	0	1	0.00341048	0.00819921	0.00793397	0.00478873	0.00452349
Pkn2	ENSMUSG00000004591	clean	3:142821704-142828880:-	0	0	1	0	0	1	0.00341048	0.00819921	0.00793397	0.00478873	0.00452349
Pkn2	ENSMUSG00000004591	clean	3:142829094-142829183:-	1.39232	0.0053531	1	0.786446	0.0116437	1	0.00442382	0.0115296	0.0076059	0.00710581	0.00318208
Pkn2	ENSMUSG00000004591	clean	3:142829329-142830496:-	0	0	1	0	0	1	0.00413965	0.0154132	0.011025	0.0112736	0.00688536
Pkn2	ENSMUSG00000004591	clean	3:142830614-142839207:-	0	0	1	0	0	1	0.00362918	0.00868303	0.011544	0.00505385	0.00791478
Pkn2	ENSMUSG00000004591	clean	3:142839362-142853413:-	0	0	1	0	0	1	0.00614489	0.0211817	0.0168229	0.0150368	0.010678
Pkn2	ENSMUSG00000004591	clean	3:142853714-142881610:-	0	0	1	0	0	1	0.0142216	0.0499303	0.0577713	0.0357088	0.0435497
Gm43646	ENSMUSG00000106550	clean	3:142881620-142897684:+	0	0	1	0	0	1	0.499989	0.377545	0.268949	-0.122444	-0.23104
Gm43646	ENSMUSG00000106550	clean	3:142897895-142898025:+	0	0	1	1.44265	0.00468173	1	0.377543	0.499998	0.622455	0.122455	0.244911
Lmo4	ENSMUSG00000028266	clean	3:144189305-144193895:-	-1.04806	-0.00368364	1	-1.9043	-0.0455835	0.800705	0.00331128	0.00160414	0.000886746	-0.00170714	-0.00242453
Lmo4	ENSMUSG00000028266	clean	3:144189305-144201812:-	0.394634	0.00124264	1	0	0	1	0.00122071	0.00160414	0.000886746	0.00038343	-0.000333962
Lmo4	ENSMUSG00000028266	clean	3:144194051-144194406:-	0	0	1	0	0	1	0.00147526	0.00126695	0.00120472	-0.000208307	-0.000270541
Lmo4	ENSMUSG00000028266	clean	3:144194503-144201812:-	0	0	1	0	0	1	0.00176554	0.0013192	0.00132633	-0.000446342	-0.000439208
Lmo4	ENSMUSG00000028266	known-exon	3:144202051-144202247:-	2.76371	0.0434413	0.958219	0	0	1	0.00277924	0.0185759	0.00258402	0.0157966	-0.000195215
Lmo4	ENSMUSG00000028266	clean	3:144202051-144204819:-	1.17875	0.00428469	1	0	0	1	0.00277924	0.00626963	0.00258402	0.00349039	-0.000195215
Hs2st1	ENSMUSG00000040151	clean	3:144434714-144435461:-	0	0	1	0	0	1	0.00136826	0.00153369	0.00153369	0.000165423	0.000165423
Hs2st1	ENSMUSG00000040151	clean	3:144435619-144437594:-	0	0	1	0	0	1	0.00119688	0.00168856	0.00144911	0.000491676	0.000252229
Hs2st1	ENSMUSG00000040151	clean	3:144437692-144447269:-	0	0	1	0	0	1	0.0013098	0.00168469	0.00147231	0.000374884	0.000162501
Hs2st1	ENSMUSG00000040151	clean	3:144447408-144453951:-	0	0	1	0	0	1	0.000944819	0.00161092	0.00122681	0.000666099	0.000281995
Hs2st1	ENSMUSG00000040151	clean	3:144454037-144465046:-	0	0	1	0	0	1	0.00153689	0.00233031	0.00207998	0.000793425	0.000543092
Hs2st1	ENSMUSG00000040151	clean	3:144465285-144569733:-	0	0	1	0	0	1	0.00347491	0.00404853	0.00336371	0.00057362	-0.000111205
Selenof	ENSMUSG00000037072	clean	3:144570411-144577585:+	0	0	1	0	0	1	0.0047859	0.00357625	0.00379777	-0.00120964	-0.000988128
Selenof	ENSMUSG00000037072	clean	3:144570799-144577585:+	0	0	1	0	0	1	0.0047859	0.00357625	0.00379777	-0.00120964	-0.000988128
Selenof	ENSMUSG00000037072	clean	3:144577753-144590611:+	0	0	1	0	0	1	0.000647831	0.000584527	0.000466342	-6.33042e-05	-0.000181489
Selenof	ENSMUSG00000037072	clean	3:144590675-144594900:+	-1.37287	-0.00583782	1	-2.5244	-0.117916	0.280428	0.00113208	0.000437425	0.000196953	-0.000694657	-0.000935128
Selenof	ENSMUSG00000037072	clean	3:144590675-144596822:+	-0.988349	-0.00382232	1	-2.86502	-0.231965	0.165042	0.00139617	0.000704231	0.000191869	-0.000691935	-0.0012043
Selenof	ENSMUSG00000037072	clean	3:144594950-144596822:+	-0.974049	-0.00543919	1	-4.16648	-2.56282	0.0106919	0.00348311	0.0017762	0.000194609	-0.00170691	-0.0032885
Sh3glb1	ENSMUSG00000037062	clean	3:144691532-144691899:-	0	0	1	0	0	1	0.000906409	0.00098399	0.00104107	7.75809e-05	0.000134665
Sh3glb1	ENSMUSG00000037062	clean	3:144692128-144696853:-	0	0	1	0	0	1	0.000793931	0.000794789	0.000964639	8.57533e-07	0.000170707
Sh3glb1	ENSMUSG00000037062	clean	3:144696954-144697377:-	1.50321	0.00680793	1	-0.236271	-0.00320039	1	0.00147179	0.0041609	0.00124974	0.00268911	-0.000222056
Sh3glb1	ENSMUSG00000037062	clean	3:144697467-144699853:-	0.212806	0.000664197	1	-0.562458	-0.00794727	1	0.00172996	0.00200437	0.00117209	0.000274409	-0.000557867
Sh3glb1	ENSMUSG00000037062	clean	3:144697467-144701759:-	0.212806	0.000664197	1	-0.562458	-0.00794727	1	0.00172996	0.00200437	0.00117209	0.000274409	-0.000557867
Sh3glb1	ENSMUSG00000037062	clean	3:144697467-144705512:-	0	0	1	0	0	1	0.00104999	0.00121667	0.00117209	0.000166682	0.000122104
Sh3glb1	ENSMUSG00000037062	clean	3:144699877-144701759:-	-0.721295	-0.000419336	1	-0.721295	-0.00233739	1	0.622451	0.5	0.5	-0.122451	-0.122451
Sh3glb1	ENSMUSG00000037062	clean	3:144699877-144701807:-	-0.721295	-0.000419336	1	-0.721295	-0.00233739	1	0.622451	0.5	0.5	-0.122451	-0.122451
Sh3glb1	ENSMUSG00000037062	clean	3:144701846-144705512:-	0	0	1	0	0	1	0.00105149	0.00121667	0.00117584	0.000165182	0.00012435
Sh3glb1	ENSMUSG00000037062	clean	3:144705605-144706597:-	0	0	1	0	0	1	0.000706287	0.000885678	0.00085184	0.000179391	0.000145553
Sh3glb1	ENSMUSG00000037062	clean	3:144706731-144709232:-	0	0	1	0	0	1	0.000905294	0.00117772	0.00123505	0.000272427	0.000329758
Sh3glb1	ENSMUSG00000037062	clean	3:144709361-144712586:-	0	0	1	0	0	1	0.00111355	0.00138893	0.0015305	0.000275373	0.000416943
Sh3glb1	ENSMUSG00000037062	clean	3:144712728-144719981:-	0	0	1	0	0	1	0.00702494	0.00768535	0.00768535	0.000660405	0.000660405
Clca3a1	ENSMUSG00000056025	clean	3:144730955-144736916:-		0			0
Clca3a1	ENSMUSG00000056025	clean	3:144737156-144737862:-		0			0
Clca3a1	ENSMUSG00000056025	clean	3:144747594-144748400:-		0			0
Clca3a1	ENSMUSG00000056025	clean	3:144749842-144751933:-		0			0
Clca3a1	ENSMUSG00000056025	clean	3:144752158-144754728:-		0			0
Clca3a1	ENSMUSG00000056025	clean	3:144755331-144757957:-	0	0	1	0	0	1	0.377543	0.499998	0.499998	0.122455	0.122455
Clca3a1	ENSMUSG00000056025	clean	3:144758066-144758406:-		0			0
Clca3a1	ENSMUSG00000056025	clean	3:144759311-144760563:-		0			0
Clca3a2	ENSMUSG00000028262	clean	3:144797822-144801942:-		0			0
Clca3a2	ENSMUSG00000028262	clean	3:144802182-144802931:-		0			0
Clca3a2	ENSMUSG00000028262	clean	3:144805940-144806281:-		0			0
Clca3a2	ENSMUSG00000028262	clean	3:144806506-144807315:-		0			0
Clca3a2	ENSMUSG00000028262	clean	3:144808756-144810645:-		0			0
Clca3a2	ENSMUSG00000028262	clean	3:144810870-144813450:-		0			0
Clca3a2	ENSMUSG00000028262	clean	3:144814054-144816701:-		0			0
Clca3a2	ENSMUSG00000028262	clean	3:144816810-144817149:-		0			0
Clca3a2	ENSMUSG00000028262	clean	3:144818063-144819310:-		0			0
Clca3b	ENSMUSG00000037033	clean	3:144823534-144825210:-		0			0
Clca3b	ENSMUSG00000037033	clean	3:144825447-144825901:-		0			0
Clca3b	ENSMUSG00000037033	clean	3:144826069-144827297:-		0			0
Clca3b	ENSMUSG00000037033	clean	3:144827568-144827911:-		0			0
Clca3b	ENSMUSG00000037033	clean	3:144836664-144837691:-		0			0
Clca3b	ENSMUSG00000037033	clean	3:144837869-144839027:-		0			0
Clca3b	ENSMUSG00000037033	clean	3:144839261-144841411:-		0			0
Clca3b	ENSMUSG00000037033	clean	3:144841639-144844447:-		0			0
Clca3b	ENSMUSG00000037033	clean	3:144844625-144846361:-		0			0
Clca3b	ENSMUSG00000037033	clean	3:144846470-144846825:-		0			0
Clca3b	ENSMUSG00000037033	clean	3:144846973-144847162:-		0			0
Clca3b	ENSMUSG00000037033	clean	3:144847303-144849126:-		0			0
Clca4b	ENSMUSG00000074195	clean	3:144911525-144911978:-		0			0
Clca4b	ENSMUSG00000074195	clean	3:144912212-144913248:-		0			0
Clca4b	ENSMUSG00000074195	clean	3:144913419-144915354:-		0			0
Clca4b	ENSMUSG00000074195	clean	3:144916829-144919255:-		0			0
Clca4b	ENSMUSG00000074195	clean	3:144922020-144922756:-		0			0
Clca4b	ENSMUSG00000074195	clean	3:144922984-144925137:-		0			0
Clca4b	ENSMUSG00000074195	clean	3:144925356-144926001:-		0			0
Clca4b	ENSMUSG00000074195	clean	3:144927233-144928198:-		0			0
Clca4b	ENSMUSG00000074195	clean	3:144928346-144928524:-		0			0
Clca4b	ENSMUSG00000074195	clean	3:144928665-144932334:-		0			0
Clca4a	ENSMUSG00000068547	clean	3:144953090-144953731:-		0			0
Clca4a	ENSMUSG00000068547	clean	3:144953965-144954933:-		0			0
Clca4a	ENSMUSG00000068547	clean	3:144955104-144957129:-		0			0
Clca4a	ENSMUSG00000068547	clean	3:144957397-144957991:-		0			0
Clca4a	ENSMUSG00000068547	clean	3:144958207-144960616:-		0			0
Clca4a	ENSMUSG00000068547	clean	3:144960723-144961842:-		0			0
Clca4a	ENSMUSG00000068547	clean	3:144962020-144963600:-		0			0
Clca4a	ENSMUSG00000068547	clean	3:144963828-144966219:-		0			0
Clca4a	ENSMUSG00000068547	clean	3:144966438-144968231:-		0			0
Clca4a	ENSMUSG00000068547	clean	3:144969413-144970317:-		0			0
Clca4a	ENSMUSG00000068547	clean	3:144970465-144970611:-		0			0
Clca4a	ENSMUSG00000068547	clean	3:144970752-144974849:-		0			0
Clca1	ENSMUSG00000028255	clean	3:145005087-145005879:-		0			0
Clca1	ENSMUSG00000028255	clean	3:145004719-145009075:-		0			0
Clca1	ENSMUSG00000028255	clean	3:145006116-145007752:-		0			0
Clca1	ENSMUSG00000028255	clean	3:145007923-145008909:-		0			0
Clca1	ENSMUSG00000028255	clean	3:145009171-145009691:-		0			0
Clca1	ENSMUSG00000028255	clean	3:145009907-145011738:-		0			0
Clca1	ENSMUSG00000028255	clean	3:145011845-145013847:-		0			0
Clca1	ENSMUSG00000028255	clean	3:145014022-145015623:-		0			0
Clca1	ENSMUSG00000028255	clean	3:145015851-145016652:-		0			0
Clca1	ENSMUSG00000028255	clean	3:145016871-145018559:-		0			0
Clca1	ENSMUSG00000028255	clean	3:145016871-145018795:-		0			0
Clca1	ENSMUSG00000028255	clean	3:145018740-145024525:-		0			0
Clca1	ENSMUSG00000028255	clean	3:145024631-145027294:-		0			0
Clca1	ENSMUSG00000028255	clean	3:145027442-145027870:-		0			0
Clca1	ENSMUSG00000028255	clean	3:145028011-145032583:-		0			0
Clca2	ENSMUSG00000036960	clean	3:145072367-145075626:-	0	0	1	0	0	1	0.196962	0.499995	0.499995	0.303034	0.303034
Clca2	ENSMUSG00000036960	clean	3:145072367-145075760:-	0	0	1	0	0	1	0.196962	0.499995	0.499995	0.303034	0.303034
Clca2	ENSMUSG00000036960	clean	3:145075797-145077868:-		0			0
Clca2	ENSMUSG00000036960	clean	3:145078139-145081195:-		0			0
Clca2	ENSMUSG00000036960	clean	3:145081420-145084085:-		0			0
Clca2	ENSMUSG00000036960	clean	3:145084192-145084928:-		0			0
Clca2	ENSMUSG00000036960	clean	3:145085106-145086295:-		0			0
Clca2	ENSMUSG00000036960	clean	3:145086526-145087920:-	0	0	1	0	0	1	0.26895	0.499997	0.499997	0.231046	0.231046
Clca2	ENSMUSG00000036960	clean	3:145088148-145090700:-		0			0
Clca2	ENSMUSG00000036960	clean	3:145090860-145092118:-		0			0
Clca2	ENSMUSG00000036960	clean	3:145092227-145095115:-	0	0	1	0	0	1	0.377543	0.499998	0.499998	0.122455	0.122455
Clca2	ENSMUSG00000036960	clean	3:145095266-145097757:-		0			0
Clca2	ENSMUSG00000036960	clean	3:145097895-145098778:-		0			0
Odf2l	ENSMUSG00000028256	clean	3:145118659-145124210:+	1.21723	0.00489352	1	-2.05835	-0.0581748	1	0.138889	0.272727	0.0372806	0.133838	-0.101608
Odf2l	ENSMUSG00000028256	clean	3:145118782-145124210:+	1.21723	0.00489352	1	-2.05835	-0.0581748	1	0.138889	0.272727	0.0372806	0.133838	-0.101608
Odf2l	ENSMUSG00000028256	clean	3:145119358-145124210:+	1.21723	0.00489352	1	-2.05835	-0.0581748	1	0.138889	0.272727	0.0372806	0.133838	-0.101608
Odf2l	ENSMUSG00000028256	clean	3:145120678-145124210:+	0.632268	0.00205136	1	-2.05835	-0.0578212	1	0.138889	0.2	0.0372806	0.0611111	-0.101608
Odf2l	ENSMUSG00000028256	clean	3:145124375-145126092:+	0	0	1	0	0	1	0.00709267	0.0132009	0.0104016	0.00610824	0.0033089
Odf2l	ENSMUSG00000028256	clean	3:145126225-145127022:+	0	0	1	0	0	1	0.00858175	0.0160872	0.0185164	0.00750549	0.00993462
Odf2l	ENSMUSG00000028256	clean	3:145126225-145127830:+	0	0	1	0	0	1	0.0071617	0.0142215	0.0139519	0.00705984	0.00679016
Odf2l	ENSMUSG00000028256	clean	3:145127151-145127830:+	0	0	1	0	0	1	0.00900173	0.015743	0.0139519	0.0067413	0.00495014
Odf2l	ENSMUSG00000028256	clean	3:145127890-145128009:+	0	0	1	0	0	1	0.00776648	0.015097	0.0134421	0.00733049	0.0056756
Odf2l	ENSMUSG00000028256	clean	3:145128081-145128889:+	0	0	1	0	0	1	0.0132009	0.0189944	0.0247433	0.00579348	0.0115424
Odf2l	ENSMUSG00000028256	clean	3:145129006-145132631:+	-1.36904	-0.00573455	1	-1.78373	-0.0436189	1	0.0625001	0.0251605	0.0189944	-0.0373396	-0.0435057
Odf2l	ENSMUSG00000028256	clean	3:145132817-145135624:+	0	0	1	0	0	1	0.0168229	0.0211817	0.0224758	0.00435879	0.00565289
Odf2l	ENSMUSG00000028256	clean	3:145135734-145136587:+	0	0	1	0	0	1	0.00585166	0.00911322	0.0125267	0.00326156	0.00667499
Odf2l	ENSMUSG00000028256	clean	3:145136723-145139783:+	-0.696451	-0.00221559	1	-1.29684	-0.0222923	1	0.0370372	0.023184	0.0154132	-0.0138532	-0.0216239
Odf2l	ENSMUSG00000028256	clean	3:145136723-145144311:+	-0.842782	-0.00279289	1	-0.570702	-0.00807028	1	0.0202021	0.0113656	0.0136922	-0.00883648	-0.00650988
Odf2l	ENSMUSG00000028256	clean	3:145139894-145144311:+	1.25517	0.00459194	1	0.419133	0.00579385	1	0.0123514	0.0289856	0.0164468	0.0166342	0.00409546
Odf2l	ENSMUSG00000028256	clean	3:145144416-145145829:+	0	0	1	0	0	1	0.0108623	0.0185164	0.0180618	0.00765412	0.00719958
Odf2l	ENSMUSG00000028256	clean	3:145144416-145145875:+	0	0	1	0	0	1	0.0108623	0.0185164	0.0180618	0.00765412	0.00719958
Odf2l	ENSMUSG00000028256	clean	3:145144416-145146762:+	-0.662008	-0.00209434	1	-0.698534	-0.0100978	1	0.0289856	0.0185164	0.0180618	-0.0104693	-0.0109238
Odf2l	ENSMUSG00000028256	clean	3:145144416-145148530:+	-1.69853	-0.0083479	1	-1.69853	-0.0397188	1	0.0563381	0.0180618	0.0180618	-0.0382763	-0.0382763
Odf2l	ENSMUSG00000028256	clean	3:145145953-145148530:+	-1.35139	-0.00583953	1	-2.10927	-0.0707421	1	0.0735295	0.030166	0.0180618	-0.0433636	-0.0554677
Odf2l	ENSMUSG00000028256	clean	3:145146921-145148530:+	-0.630048	-0.00217736	1	-2.10927	-0.0708801	1	0.0735295	0.0487806	0.0180618	-0.0247489	-0.0554677
Odf2l	ENSMUSG00000028256	clean	3:145148616-145148914:+	0	0	1	0	0	1	0.00585166	0.00997837	0.0107042	0.00412671	0.00485256
Odf2l	ENSMUSG00000028256	clean	3:145149077-145150959:+	0	0	1	0	0	1	0.00515472	0.00819921	0.00922751	0.00304449	0.00407279
Odf2l	ENSMUSG00000028256	clean	3:145151085-145153383:+	0	0	1	0	0	1	0.00530334	0.00682933	0.0076059	0.00152599	0.00230256
Col24a1	ENSMUSG00000028197	known-exon	3:145292603-145293032:+		0			0
Col24a1	ENSMUSG00000028197	clean	3:145293163-145298818:+		0			0
Col24a1	ENSMUSG00000028197	clean	3:145298883-145313990:+		0			0
Col24a1	ENSMUSG00000028197	clean	3:145315417-145320660:+		0			0
Col24a1	ENSMUSG00000028197	clean	3:145320714-145323354:+		0			0
Col24a1	ENSMUSG00000028197	clean	3:145323408-145325682:+		0			0
Col24a1	ENSMUSG00000028197	clean	3:145325736-145328730:+		0			0
Col24a1	ENSMUSG00000028197	clean	3:145328784-145337817:+		0			0
Col24a1	ENSMUSG00000028197	clean	3:145337862-145342452:+		0			0
Col24a1	ENSMUSG00000028197	clean	3:145342506-145343675:+		0			0
Col24a1	ENSMUSG00000028197	clean	3:145343720-145344661:+		0			0
Col24a1	ENSMUSG00000028197	clean	3:145344715-145345932:+		0			0
Col24a1	ENSMUSG00000028197	clean	3:145345977-145356928:+		0			0
Col24a1	ENSMUSG00000028197	clean	3:145356982-145358522:+		0			0
Col24a1	ENSMUSG00000028197	clean	3:145358567-145361856:+		0			0
Col24a1	ENSMUSG00000028197	clean	3:145361910-145361988:+		0			0
Col24a1	ENSMUSG00000028197	clean	3:145362033-145362259:+		0			0
Col24a1	ENSMUSG00000028197	clean	3:145362313-145362511:+		0			0
Col24a1	ENSMUSG00000028197	clean	3:145362565-145366844:+		0			0
Col24a1	ENSMUSG00000028197	clean	3:145366898-145389545:+		0			0
Col24a1	ENSMUSG00000028197	clean	3:145389599-145399305:+		0			0
Col24a1	ENSMUSG00000028197	clean	3:145399359-145400526:+		0			0
Col24a1	ENSMUSG00000028197	clean	3:145400571-145405043:+		0			0
Col24a1	ENSMUSG00000028197	clean	3:145405097-145408622:+		0			0
Col24a1	ENSMUSG00000028197	clean	3:145408667-145428184:+		0			0
Col24a1	ENSMUSG00000028197	clean	3:145428238-145431856:+		0			0
Col24a1	ENSMUSG00000028197	clean	3:145431910-145433297:+		0			0
Col24a1	ENSMUSG00000028197	clean	3:145433351-145435411:+		0			0
Col24a1	ENSMUSG00000028197	clean	3:145435465-145441347:+		0			0
Col24a1	ENSMUSG00000028197	clean	3:145441401-145441613:+		0			0
Col24a1	ENSMUSG00000028197	clean	3:145441658-145441764:+		0			0
Col24a1	ENSMUSG00000028197	clean	3:145441809-145447634:+		0			0
Col24a1	ENSMUSG00000028197	clean	3:145447688-145454722:+		0			0
Col24a1	ENSMUSG00000028197	clean	3:145454776-145459129:+		0			0
Col24a1	ENSMUSG00000028197	clean	3:145459183-145459539:+		0			0
Col24a1	ENSMUSG00000028197	clean	3:145459593-145460806:+		0			0
Col24a1	ENSMUSG00000028197	clean	3:145460860-145461418:+		0			0
Col24a1	ENSMUSG00000028197	clean	3:145461526-145472106:+		0			0
Col24a1	ENSMUSG00000028197	clean	3:145472160-145474165:+		0			0
Col24a1	ENSMUSG00000028197	clean	3:145474273-145479830:+		0			0
Col24a1	ENSMUSG00000028197	clean	3:145479884-145480349:+		0			0
Col24a1	ENSMUSG00000028197	clean	3:145480403-145481072:+		0			0
Col24a1	ENSMUSG00000028197	clean	3:145481129-145484645:+		0			0
Col24a1	ENSMUSG00000028197	clean	3:145484699-145486118:+		0			0
Col24a1	ENSMUSG00000028197	clean	3:145486172-145486279:+		0			0
Col24a1	ENSMUSG00000028197	clean	3:145486333-145491066:+		0			0
Col24a1	ENSMUSG00000028197	clean	3:145491120-145492239:+		0			0
Col24a1	ENSMUSG00000028197	clean	3:145492347-145507649:+		0			0
Col24a1	ENSMUSG00000028197	clean	3:145507757-145508639:+		0			0
Col24a1	ENSMUSG00000028197	clean	3:145508747-145508838:+		0			0
Col24a1	ENSMUSG00000028197	clean	3:145508892-145509632:+		0			0
Col24a1	ENSMUSG00000028197	clean	3:145509695-145513166:+		0			0
Col24a1	ENSMUSG00000028197	clean	3:145513220-145516036:+		0			0
Col24a1	ENSMUSG00000028197	clean	3:145515731-145516036:+		0			0
Col24a1	ENSMUSG00000028197	clean	3:145516072-145524125:+		0			0
Col24a1	ENSMUSG00000028197	clean	3:145524161-145524272:+		0			0
Col24a1	ENSMUSG00000028197	clean	3:145524299-145537200:+		0			0
Col24a1	ENSMUSG00000028197	clean	3:145537266-145538532:+		0			0
Col24a1	ENSMUSG00000028197	clean	3:145538701-145541589:+		0			0
Col24a1	ENSMUSG00000028197	clean	3:145541699-145545086:+		0			0
Col24a1	ENSMUSG00000028197	clean	3:145545302-145550559:+		0			0
Znhit6	ENSMUSG00000074182	known-exon	3:145576284-145576850:+	1.92599	0.013254	1	0.934407	0.0155778	1	0.882353	0.966102	0.934782	0.0837486	0.0524295
Znhit6	ENSMUSG00000074182	known-exon	3:145576293-145576850:+	1.92599	0.013254	1	0.934407	0.0155778	1	0.882353	0.966102	0.934782	0.0837486	0.0524295
Znhit6	ENSMUSG00000074182	known-exon	3:145576359-145576850:+	1.92599	0.013254	1	0.934407	0.0155778	1	0.882353	0.966102	0.934782	0.0837486	0.0524295
Znhit6	ENSMUSG00000074182	known-exon	3:145576418-145576850:+	1.92599	0.013254	1	0.934407	0.0155778	1	0.882353	0.966102	0.934782	0.0837486	0.0524295
Znhit6	ENSMUSG00000074182	clean	3:145576996-145578101:+	0.875972	0.00487063	1	-1.56112	-0.038257	1	0.0382514	0.0680273	0.0132993	0.0297758	-0.0249521
Znhit6	ENSMUSG00000074182	clean	3:145578358-145578444:+	1.12797	0.0040409	1	0	0	1	0.00428428	0.00931602	0.00599469	0.00503174	0.00171042
Znhit6	ENSMUSG00000074182	clean	3:145578530-145582528:+	0	0	1	0	0	1	0.00542056	0.00604394	0.00858175	0.000623379	0.00316119
Znhit6	ENSMUSG00000074182	clean	3:145582632-145592815:+	0	0	1	0	0	1	0.00676652	0.00689331	0.00784933	0.000126789	0.00108281
Znhit6	ENSMUSG00000074182	clean	3:145592884-145594599:+	-0.775454	-0.00256701	1	-0.77743	-0.0114929	1	0.0125787	0.00738716	0.00737712	-0.00519152	-0.00520156
Znhit6	ENSMUSG00000074182	clean	3:145594680-145596123:+	0	0	1	0	0	1	0.00829162	0.00689331	0.0125267	-0.0013983	0.00423504
Znhit6	ENSMUSG00000074182	clean	3:145596201-145600457:+	0	0	1	0	0	1	0.00504861	0.00614489	0.00604394	0.00109628	0.000995323
Znhit6	ENSMUSG00000074182	clean	3:145600579-145603934:+	0	0	1	0	0	1	0.0044936	0.00441275	0.00576004	-8.0852e-05	0.00126644
Cyr61	ENSMUSG00000028195	clean	3:145647968-145648196:-	1.08905	0.00444407	1	0	0	1	0.0121142	0.0254238	0.00172822	0.0133096	-0.0103859
Cyr61	ENSMUSG00000028195	clean	3:145648411-145648532:-	-0.751725	-0.00268126	1	-3.38099	-0.259478	0.438425	0.0177835	0.0106383	0.00173491	-0.00714517	-0.0160486
Cyr61	ENSMUSG00000028195	clean	3:145648877-145649221:-	0.264355	0.000864254	1	0	0	1	0.0189944	0.0227273	0.00194783	0.00373294	-0.0170466
Cyr61	ENSMUSG00000028195	clean	3:145649435-145649729:-	0	0	1	0	0	1	0.0392704	0.00469429	0.00304367	-0.0345761	-0.0362268
Ddah1	ENSMUSG00000028194	clean	3:145759164-145845704:+	0	0	1	0	0	1	0.00159003	0.00191239	0.00309488	0.000322357	0.00150485
Ddah1	ENSMUSG00000028194	clean	3:145760775-145845704:+	0	0	1	0	0	1	0.00159347	0.00191239	0.00309488	0.000318913	0.0015014
Ddah1	ENSMUSG00000028194	clean	3:145810601-145845704:+	0	0	1	0	0	1	0.00159347	0.00191239	0.00309488	0.000318913	0.0015014
Ddah1	ENSMUSG00000028194	clean	3:145845804-145852250:+	0	0	1	0	0	1	0.000666613	0.000881434	0.00131684	0.000214821	0.000650224
Ddah1	ENSMUSG00000028194	clean	3:145852324-145853156:+	0	0	1	0	0	1	0.00139684	0.00157303	0.00221126	0.000176196	0.000814418
Ddah1	ENSMUSG00000028194	clean	3:145853276-145889083:+	0	0	1	0	0	1	0.000547145	0.000650695	0.000949697	0.000103551	0.000402553
Ddah1	ENSMUSG00000028194	clean	3:145889227-145891441:+	-0.848552	-0.00314448	1	-1.76058	-0.0464119	0.761068	0.00348433	0.001938	0.00103086	-0.00154633	-0.00245347
Bcl10	ENSMUSG00000028191	clean	3:145924515-145927430:+	0	0	1	0	0	1	0.00251341	0.00263021	0.00324503	0.000116803	0.00073162
Bcl10	ENSMUSG00000028191	clean	3:145924515-145930405:+	0	0	1	0	0	1	0.00249635	0.00261154	0.00310795	0.000115187	0.000611602
Bcl10	ENSMUSG00000028191	clean	3:145930694-145932950:+	0	0	1	0	0	1	0.00208588	0.00240653	0.00304367	0.000320656	0.00095779
2410004B18Rik	ENSMUSG00000036873	clean	3:145938328-145938897:+	0.745193	0.0024046	1	-0.49105	-0.0068546	1	0.0194986	0.0322582	0.0139519	0.0127596	-0.00554672
2410004B18Rik	ENSMUSG00000036873	clean	3:145939096-145941194:+	0	0	1	0	0	1	0.00296995	0.00282187	0.0038575	-0.000148079	0.000887547
2410004B18Rik	ENSMUSG00000036873	clean	3:145939096-145943761:+	-1.51669	-0.00614496	1	-1.06418	-0.0171163	1	0.00803217	0.00282187	0.0038575	-0.0052103	-0.00417467
2410004B18Rik	ENSMUSG00000036873	clean	3:145939096-145943796:+	-1.51669	-0.00614496	1	-1.06418	-0.0171163	1	0.00803217	0.00282187	0.0038575	-0.0052103	-0.00417467
2410004B18Rik	ENSMUSG00000036873	clean	3:145941286-145943761:+	-0.209454	-0.000682418	1	-1.11512	-0.0182452	1	0.0857145	0.0750002	0.0414846	-0.0107143	-0.0442298
Syde2	ENSMUSG00000036863	clean	3:145989169-145998462:+	0	0	1	0	0	1	0.109234	0.155364	0.155364	0.0461301	0.0461301
Syde2	ENSMUSG00000036863	clean	3:145989169-145998465:+	0	0	1	0	0	1	0.109234	0.155364	0.155364	0.0461301	0.0461301
Syde2	ENSMUSG00000036863	clean	3:145993923-145998465:+	0	0	1	0	0	1	0.155371	0.268945	0.37754	0.113573	0.222169
Syde2	ENSMUSG00000036863	clean	3:145999110-146001322:+	0	0	1	0	0	1	0.0392708	0.128276	0.268941	0.0890055	0.229671
Syde2	ENSMUSG00000036863	clean	3:146002413-146007015:+	0	0	1	0	0	1	0.0467575	0.0535655	0.128276	0.00680805	0.0815187
Syde2	ENSMUSG00000036863	clean	3:146007142-146014257:+	0	0	1	0	0	1	0.0951128	0.155364	0.128277	0.0602507	0.0331641
Syde2	ENSMUSG00000036863	clean	3:146014439-146015595:+	0	0	1	0	0	1	0.0535658	0.068534	0.155363	0.0149682	0.101797
Syde2	ENSMUSG00000036863	clean	3:146015827-146019802:+	0	0	1	0	0	1	0.0439636	0.0842242	0.0951118	0.0402606	0.0511482
Wdr63	ENSMUSG00000043020	clean	3:146040841-146042729:-	0	0	1	0	0	1	0.49999	0.5	0.196959	1.04792e-05	-0.30303
Wdr63	ENSMUSG00000043020	clean	3:146042852-146044817:-		0			0
Wdr63	ENSMUSG00000043020	clean	3:146044909-146046506:-	0	0	1	0	0	1	0.499991	0.5	0.268949	9.108e-06	-0.231041
Wdr63	ENSMUSG00000043020	clean	3:146046711-146047149:-		0			0
Wdr63	ENSMUSG00000043020	clean	3:146046711-146048095:-		0			0
Wdr63	ENSMUSG00000043020	clean	3:146048226-146048338:-	0	0	1	0	0	1	0.499991	0.5	0.268949	9.108e-06	-0.231041
Wdr63	ENSMUSG00000043020	clean	3:146048226-146054554:-	0	0	1	0	0	1	0.499991	0.5	0.268949	9.108e-06	-0.231041
Wdr63	ENSMUSG00000043020	clean	3:146054618-146055586:-	0	0	1	0	0	1	0.499989	0.5	0.155371	1.14521e-05	-0.344617
Wdr63	ENSMUSG00000043020	clean	3:146055747-146062252:-	0	0	1	0	0	1	0.499993	0.5	0.377545	7.41707e-06	-0.122447
Wdr63	ENSMUSG00000043020	clean	3:146062340-146063280:-	0	0	1	0	0	1	0.499993	0.5	0.377545	7.41707e-06	-0.122447
Wdr63	ENSMUSG00000043020	clean	3:146063482-146065330:-		0			0
Wdr63	ENSMUSG00000043020	clean	3:146065404-146066801:-	0	0	1	0	0	1	0.499993	0.5	0.377545	7.41707e-06	-0.122447
Wdr63	ENSMUSG00000043020	clean	3:146066930-146068731:-	0	0	1	0	0	1	0.499993	0.5	0.377545	7.41707e-06	-0.122447
Wdr63	ENSMUSG00000043020	clean	3:146068818-146070658:-	0	0	1	0	0	1	0.499991	0.5	0.268949	9.108e-06	-0.231041
Wdr63	ENSMUSG00000043020	clean	3:146080468-146081221:-	0	0	1	0	0	1	0.499993	0.5	0.377545	7.41707e-06	-0.122447
Wdr63	ENSMUSG00000043020	clean	3:146081412-146082958:-	0	0	1	0	0	1	0.499993	0.5	0.377545	7.41707e-06	-0.122447
Wdr63	ENSMUSG00000043020	clean	3:146093068-146094234:-	0	0	1	0	0	1	0.499985	0.5	0.06854	1.45509e-05	-0.431445
Wdr63	ENSMUSG00000043020	clean	3:146094384-146095302:-	0	0	1	0	0	1	0.499986	0.5	0.084231	1.37963e-05	-0.415755
Wdr63	ENSMUSG00000043020	clean	3:146095407-146097140:-	0	0	1	0	0	1	0.499991	0.5	0.268949	9.108e-06	-0.231041
Wdr63	ENSMUSG00000043020	clean	3:146097322-146102694:-	0	0	1	0	0	1	0.499988	0.5	0.0685388	1.21581e-05	-0.431449
Wdr63	ENSMUSG00000043020	clean	3:146102733-146103132:-	0	0	1	0	0	1	0.499992	0.5	0.0535681	8.29421e-06	-0.446424
Wdr63	ENSMUSG00000043020	clean	3:146103219-146107912:-	0	0	1	0	0	1	0.377537	0.499998	0.109239	0.122462	-0.268297
Mcoln3	ENSMUSG00000036853	clean	3:146117634-146121790:+		0			0
Mcoln3	ENSMUSG00000036853	clean	3:146122020-146124744:+		0			0
Mcoln3	ENSMUSG00000036853	clean	3:146124912-146128102:+		0			0
Mcoln3	ENSMUSG00000036853	clean	3:146128256-146128882:+	0	0	1	0	0	1	0.499993	0.5	0.377545	7.41707e-06	-0.122447
Mcoln3	ENSMUSG00000036853	clean	3:146128967-146129095:+		0			0
Mcoln3	ENSMUSG00000036853	clean	3:146129192-146131146:+	0	0	1	0	0	1	0.499993	0.5	0.377545	7.41707e-06	-0.122447
Mcoln3	ENSMUSG00000036853	clean	3:146131246-146133649:+		0			0
Mcoln3	ENSMUSG00000036853	clean	3:146133762-146133839:+		0			0
Mcoln3	ENSMUSG00000036853	clean	3:146133989-146137257:+		0			0
Mcoln3	ENSMUSG00000036853	clean	3:146137359-146137446:+		0			0
Mcoln3	ENSMUSG00000036853	clean	3:146137569-146139370:+		0			0
Mcoln3	ENSMUSG00000036853	clean	3:146139577-146140463:+	0	0	1	0	0	1	0.499991	0.377545	0.377545	-0.122445	-0.122445
Mcoln2	ENSMUSG00000011008	clean	3:146150006-146163534:+		0			0
Mcoln2	ENSMUSG00000011008	clean	3:146150320-146163534:+		0			0
Mcoln2	ENSMUSG00000011008	clean	3:146163694-146169931:+		0			0
Mcoln2	ENSMUSG00000011008	clean	3:146170105-146171952:+		0			0
Mcoln2	ENSMUSG00000011008	clean	3:146172106-146175456:+		0			0
Mcoln2	ENSMUSG00000011008	clean	3:146175541-146175656:+		0			0
Mcoln2	ENSMUSG00000011008	clean	3:146175753-146176510:+		0			0
Mcoln2	ENSMUSG00000011008	clean	3:146176610-146180158:+		0			0
Mcoln2	ENSMUSG00000011008	clean	3:146180271-146181705:+		0			0
Mcoln2	ENSMUSG00000011008	clean	3:146181855-146183466:+		0			0
Mcoln2	ENSMUSG00000011008	clean	3:146183568-146183673:+		0			0
Mcoln2	ENSMUSG00000011008	clean	3:146183796-146190259:+		0			0
Mcoln2	ENSMUSG00000011008	clean	3:146190466-146192227:+		0			0
Mcoln2	ENSMUSG00000011008	clean	3:146192349-146194754:+		0			0
Lpar3	ENSMUSG00000036832	clean	3:146221147-146240547:+		0			0
Lpar3	ENSMUSG00000036832	clean	3:146241304-146284664:+	0	0	1	0	0	1	0.26895	0.499997	0.499997	0.231046	0.231046
Ssx2ip	ENSMUSG00000036825	clean	3:146404784-146414695:+	0	0	1	0	0	1	0.377542	0.499998	0.377544	0.122457	2.20364e-06
Ssx2ip	ENSMUSG00000036825	clean	3:146404935-146414695:+	0	0	1	0	0	1	0.0439637	0.109232	0.0755733	0.0652685	0.0316095
Ssx2ip	ENSMUSG00000036825	clean	3:146404784-146417606:+	0	0	1	0	0	1	0.0467576	0.109232	0.0951119	0.0624747	0.0483543
Ssx2ip	ENSMUSG00000036825	clean	3:146404935-146417606:+	0	0	1	0	0	1	0.0439637	0.109232	0.0755733	0.0652685	0.0316095
Ssx2ip	ENSMUSG00000036825	clean	3:146405076-146417606:+	0	0	1	0	0	1	0.0467576	0.109232	0.0951119	0.0624747	0.0483543
Ssx2ip	ENSMUSG00000036825	clean	3:146414799-146417606:+	0	0	1	0	0	1	0.0467576	0.109232	0.0951119	0.0624747	0.0483543
Ssx2ip	ENSMUSG00000036825	clean	3:146417790-146418274:+	0	0	1	0	0	1	0.0136922	0.0467573	0.0285891	0.0330651	0.0148968
Ssx2ip	ENSMUSG00000036825	clean	3:146418444-146419134:+	0	0	1	0	0	1	0.00501421	0.020589	0.0147934	0.0155748	0.00977922
Ssx2ip	ENSMUSG00000036825	clean	3:146419347-146422895:+	0	0	1	0	0	1	0.00695851	0.0275198	0.0256044	0.0205613	0.0186459
Ssx2ip	ENSMUSG00000036825	clean	3:146423006-146426322:+	0	0	1	0	0	1	0.00760591	0.0275198	0.0265276	0.0199139	0.0189216
Ssx2ip	ENSMUSG00000036825	clean	3:146426458-146427824:+	0	0	1	0	0	1	0.0047859	0.0185164	0.0176291	0.0137305	0.0128432
Ssx2ip	ENSMUSG00000036825	clean	3:146427900-146427986:+	0	0	1	2.86259	0.129499	1	0.00737712	0.0211817	0.0512822	0.0138046	0.0439051
Ssx2ip	ENSMUSG00000036825	clean	3:146428167-146430928:+	0	0	1	0	0	1	0.0101156	0.0239383	0.0189944	0.0138227	0.00887883
Ssx2ip	ENSMUSG00000036825	clean	3:146431079-146432480:+	0	0	1	0	0	1	0.00436045	0.015097	0.0105507	0.0107365	0.00619027
Ssx2ip	ENSMUSG00000036825	clean	3:146432617-146432972:+	0	0	1	0	0	1	0.00562787	0.020589	0.0275198	0.0149611	0.0218919
Ssx2ip	ENSMUSG00000036825	clean	3:146432617-146432975:+	0	0	1	0	0	1	0.00562787	0.020589	0.0275198	0.0149611	0.0218919
Ssx2ip	ENSMUSG00000036825	clean	3:146433146-146436542:+	0	0	1	0	0	1	0.00413965	0.0172165	0.0164468	0.0130769	0.0123072
Ssx2ip	ENSMUSG00000036825	clean	3:146436657-146437175:+	0	0	1	0	0	1	0.00446632	0.0129682	0.011544	0.00850191	0.00707763
Ssx2ip	ENSMUSG00000036825	clean	3:146437341-146438655:+	0	0	1	0	0	1	0.00784933	0.0176291	0.0172165	0.00977973	0.00936722
Ctbs	ENSMUSG00000028189	clean	3:146450630-146454346:+	0	0	1	0	0	1	0.0211817	0.0414846	0.023184	0.0203029	0.00200231
Ctbs	ENSMUSG00000028189	clean	3:146454485-146454947:+	0	0	1	0	0	1	0.0211817	0.0265276	0.0119179	0.00534586	-0.00926376
Ctbs	ENSMUSG00000028189	clean	3:146455156-146457335:+	0	0	1	0	0	1	0.0211817	0.0392705	0.011728	0.0180887	-0.00945374
Spata1	ENSMUSG00000028188	clean	3:146457487-146463184:-	0	0	1	0	0	1	0.062694	0.0239383	0.0467573	-0.0387557	-0.0159367
Ctbs	ENSMUSG00000028189	clean	3:146457507-146458742:+	0	0	1	0	0	1	0.0129682	0.0180618	0.00802046	0.00509359	-0.00494778
Spata1	ENSMUSG00000028188	clean	3:146457504-146463184:-	0	0	1	0	0	1	0.062694	0.0239383	0.0467573	-0.0387557	-0.0159367
Ctbs	ENSMUSG00000028189	clean	3:146458840-146459678:+	0	0	1	0	0	1	0.0467573	0.0414847	0.0218096	-0.00527266	-0.0249478
Ctbs	ENSMUSG00000028189	clean	3:146458840-146463898:+	0	0	1	0	0	1	0.030998	0.030998	0.0154132	-5.11516e-09	-0.0155848
Ctbs	ENSMUSG00000028189	clean	3:146459840-146463898:+	0	0	1	0	0	1	0.0354828	0.0439635	0.0160873	0.00848069	-0.0193955
Spata1	ENSMUSG00000028188	clean	3:146463255-146465908:-	0	0	1	0	0	1	0.0755731	0.0309981	0.0577714	-0.044575	-0.0178018
Spata1	ENSMUSG00000028188	clean	3:146465996-146468105:-	0	0	1	0	0	1	0.0499304	0.0338503	0.0951117	-0.0160801	0.0451813
Spata1	ENSMUSG00000028188	clean	3:146465996-146469624:-	0	0	1	0	0	1	0.0354828	0.0265276	0.0499304	-0.00895521	0.0144476
Spata1	ENSMUSG00000028188	clean	3:146468204-146469624:-	0	0	1	0	0	1	0.0354828	0.0285891	0.0499304	-0.00689368	0.0144476
Spata1	ENSMUSG00000028188	clean	3:146469803-146475255:-	0	0	1	0	0	1	0.0354828	0.0275198	0.0685337	-0.007963	0.0330509
Spata1	ENSMUSG00000028188	clean	3:146469803-146476193:-	0	0	1	0	0	1	0.0285891	0.0218096	0.0499304	-0.00677954	0.0213412
Spata1	ENSMUSG00000028188	clean	3:146475381-146476193:-	0	0	1	0	0	1	0.0372807	0.0256044	0.0535654	-0.0116763	0.0162847
Spata1	ENSMUSG00000028188	clean	3:146481209-146481766:-	0	0	1	0	0	1	0.0842242	0.0414848	0.0755732	-0.0427394	-0.00865098
Spata1	ENSMUSG00000028188	clean	3:146481860-146482492:-	0.658961	0.0019868	1	-1.5802	-0.0260672	1	0.166667	0.24	0.062694	0.0733332	-0.103973
Spata1	ENSMUSG00000028188	clean	3:146482545-146483425:-	0.600588	0.00118687	1	-1.72133	-0.0199729	1	0.844636	0.891816	0.622459	0.0471804	-0.222177
Spata1	ENSMUSG00000028188	known-exon	3:146487419-146487511:-	-1.87335	-0.00667185	1	0.847994	0.0123818	1	0.307693	0.108183	0.444444	-0.199509	0.136752
Spata1	ENSMUSG00000028188	clean	3:146487565-146488646:-	0	0	1	0	0	1	0.0467574	0.0467574	0.0535655	-2.54064e-08	0.00680808
Spata1	ENSMUSG00000028188	clean	3:146488764-146489810:-	0	0	1	0	0	1	0.155365	0.268943	0.128278	0.113578	-0.0270869
Spata1	ENSMUSG00000028188	clean	3:146489883-146493671:-	0	0	1	0	0	1	0.0755732	0.0354829	0.0685339	-0.0400904	-0.00703937
Spata1	ENSMUSG00000028188	clean	3:146489917-146493671:-	0	0	1	0	0	1	0.0755732	0.0354829	0.0685339	-0.0400904	-0.00703937
Spata1	ENSMUSG00000028188	clean	3:146493843-146494955:-	0	0	1	0	0	1	0.499993	0.377545	0.5	-0.122447	7.41707e-06
Spata1	ENSMUSG00000028188	clean	3:146493843-146499654:-	0	0	1	0	0	1	0.499993	0.377545	0.5	-0.122447	7.41707e-06
Gng5	ENSMUSG00000068523	clean	3:146500020-146503259:+	-1.58365	-0.0066246	1	-1.30859	-0.0231602	1	0.00276627	0.000924634	0.00111863	-0.00184164	-0.00164764
Gng5	ENSMUSG00000068523	clean	3:146500346-146503259:+	-1.58365	-0.0066246	1	-1.30859	-0.0231602	1	0.00276627	0.000924634	0.00111863	-0.00184164	-0.00164764
Gng5	ENSMUSG00000068523	known-exon	3:146503399-146505333:+	-1.45943	-0.0128512	1	-3.86093	-1.94995	0.0229591	0.016035	0.00589103	0.00112034	-0.010144	-0.0149147
Rpf1	ENSMUSG00000028187	known-exon	3:146506575-146507071:-	0.557127	0.00178774	1	-0.917375	-0.014098	1	0.00431037	0.00632915	0.00228686	0.00201878	-0.00202351
Rpf1	ENSMUSG00000028187	clean	3:146507198-146507513:-	1.33076	0.00507752	1	0.0579928	0.000779258	1	0.00338645	0.00847462	0.00352486	0.00508817	0.00013841
Rpf1	ENSMUSG00000028187	clean	3:146507695-146508141:-	-0.0688219	-0.000212832	1	0.00206152	2.76977e-05	1	0.00263589	0.00251341	0.00263965	-0.000122481	3.75927e-06
Rpf1	ENSMUSG00000028187	clean	3:146512295-146512815:-	0	0	1	0	0	1	0.00313443	0.00475497	0.00522798	0.00162053	0.00209354
Rpf1	ENSMUSG00000028187	clean	3:146512911-146517725:-	0	0	1	0	0	1	0.00285472	0.00421072	0.00407093	0.001356	0.00121621
Rpf1	ENSMUSG00000028187	clean	3:146517806-146519386:-	0	0	1	0	0	1	0.00287705	0.00519109	0.00463514	0.00231404	0.0017581
Rpf1	ENSMUSG00000028187	clean	3:146519443-146520684:-	0	0	1	0	0	1	0.00218499	0.00381747	0.0033182	0.00163248	0.00113321
Rpf1	ENSMUSG00000028187	clean	3:146519443-146521168:-	0	0	1	0	0	1	0.00218499	0.00381747	0.0033182	0.00163248	0.00113321
Uox	ENSMUSG00000028186	clean	3:146570563-146610269:+		0			0
Dnase2b	ENSMUSG00000028185	clean	3:146582614-146584490:-		0			0
Dnase2b	ENSMUSG00000028185	clean	3:146584688-146586890:-		0			0
Dnase2b	ENSMUSG00000028185	clean	3:146587046-146589067:-		0			0
Dnase2b	ENSMUSG00000028185	clean	3:146589146-146593405:-		0			0
Dnase2b	ENSMUSG00000028185	clean	3:146593583-146596287:-		0			0
Dnase2b	ENSMUSG00000028185	clean	3:146596507-146615372:-		0			0
Uox	ENSMUSG00000028186	clean	3:146597233-146609978:+		0			0
Uox	ENSMUSG00000028186	clean	3:146597233-146610269:+		0			0
Uox	ENSMUSG00000028186	clean	3:146597233-146612282:+	0	0	1	0	0	1	0.499989	0.377545	0.268949	-0.122444	-0.23104
Uox	ENSMUSG00000028186	clean	3:146610488-146612282:+	0	0	1	0	0	1	0.499989	0.377545	0.268949	-0.122444	-0.23104
Uox	ENSMUSG00000028186	clean	3:146612399-146612492:+		0			0
Uox	ENSMUSG00000028186	clean	3:146612571-146624463:+	0	0	1	0	0	1	0.499993	0.5	0.377545	7.41707e-06	-0.122447
Uox	ENSMUSG00000028186	clean	3:146624647-146625754:+		0			0
Uox	ENSMUSG00000028186	clean	3:146625878-146627804:+	0	0	1	0	0	1	0.499991	0.5	0.268949	9.108e-06	-0.231041
Uox	ENSMUSG00000028186	clean	3:146625878-146627800:+	0	0	1	0	0	1	0.499991	0.5	0.268949	9.108e-06	-0.231041
Uox	ENSMUSG00000028186	clean	3:146627884-146630532:+	0	0	1	0	0	1	0.499993	0.5	0.377545	7.41707e-06	-0.122447
4930503B20Rik	ENSMUSG00000090202	clean	3:146646429-146647253:-	0	0	1	0	0	1	0.268944	0.377542	0.128283	0.108598	-0.140661
4930503B20Rik	ENSMUSG00000090202	clean	3:146646429-146650474:-	0	0	1	0	0	1	0.268944	0.377542	0.128283	0.108598	-0.140661
Samd13	ENSMUSG00000048652	clean	3:146646429-146662670:-	0	0	1	0	0	1	0.268944	0.377542	0.128283	0.108598	-0.140661
4930503B20Rik	ENSMUSG00000090202	clean	3:146647366-146648224:-		0			0
4930503B20Rik	ENSMUSG00000090202	clean	3:146649694-146650474:-		0			0
Samd13	ENSMUSG00000048652	clean	3:146662782-146680761:-	0	0	1	0	0	1	0.499988	0.377545	0.196959	-0.122442	-0.303029
Samd13	ENSMUSG00000048652	clean	3:146662782-146684932:-	0	0	1	0	0	1	0.499988	0.155368	0.128281	-0.34462	-0.371707
Samd13	ENSMUSG00000048652	clean	3:146680847-146682041:-	0	0	1	0	0	1	0.49999	0.196959	0.5	-0.30303	1.04792e-05
Samd13	ENSMUSG00000048652	clean	3:146680847-146682318:-	0	0	1	0	0	1	0.49999	0.196959	0.5	-0.30303	1.04792e-05
Samd13	ENSMUSG00000048652	clean	3:146680847-146685435:-	0	0	1	0	0	1	0.49999	0.196959	0.5	-0.30303	1.04792e-05
Samd13	ENSMUSG00000048652	clean	3:146685129-146685435:-		0			0
Prkacb	ENSMUSG00000005034	clean	3:146732713-146737933:-	0	0	1	0	0	1	0.00238315	0.00189271	0.00234517	-0.000490441	-3.79804e-05
Prkacb	ENSMUSG00000005034	clean	3:146738098-146745259:-	0	0	1	0	0	1	0.00327391	0.00250485	0.00282187	-0.000769056	-0.000452031
Prkacb	ENSMUSG00000005034	clean	3:146745382-146746599:-	0	0	1	0	0	1	0.00233772	0.001953	0.00241443	-0.000384722	7.67127e-05
Prkacb	ENSMUSG00000005034	clean	3:146746695-146747920:-	0	0	1	0	0	1	0.00162157	0.00139949	0.00165811	-0.000222075	3.65434e-05
Prkacb	ENSMUSG00000005034	clean	3:146748047-146750482:-	0	0	1	0	0	1	0.0024712	0.00188785	0.00251341	-0.000583344	4.22084e-05
Prkacb	ENSMUSG00000005034	clean	3:146750565-146751446:-	0	0	1	0	0	1	0.0024712	0.00230838	0.00294617	-0.000162816	0.000474971
Prkacb	ENSMUSG00000005034	clean	3:146751545-146755631:-	0	0	1	0	0	1	0.00242238	0.00212811	0.00219804	-0.000294271	-0.000224338
Prkacb	ENSMUSG00000005034	clean	3:146755760-146757706:-	0	0	1	0	0	1	0.0027481	0.0024712	0.00257498	-0.000276899	-0.000173117
Prkacb	ENSMUSG00000005034	clean	3:146757768-146764525:-	0	0	1	0	0	1	0.00652644	0.0032594	0.00428428	-0.00326704	-0.00224216
Prkacb	ENSMUSG00000005034	clean	3:146757768-146769933:-	0	0	1	0	0	1	0.00652644	0.0032594	0.00428428	-0.00326704	-0.00224216
Prkacb	ENSMUSG00000005034	clean	3:146757768-146770515:-	0	0	1	0	0	1	0.00652644	0.0032594	0.00428428	-0.00326704	-0.00224216
Prkacb	ENSMUSG00000005034	clean	3:146757768-146781146:-	0	0	1	0	0	1	0.00652644	0.0032594	0.00428428	-0.00326704	-0.00224216
Prkacb	ENSMUSG00000005034	clean	3:146757768-146788715:-	0	0	1	0	0	1	0.00652644	0.0032594	0.00428428	-0.00326704	-0.00224216
Prkacb	ENSMUSG00000005034	clean	3:146757768-146812637:-	0	0	1	0	0	1	0.00652644	0.00324503	0.00425947	-0.00328141	-0.00226697
Ttll7	ENSMUSG00000036745	clean	3:146852589-146894001:+	0	0	1	0	0	1	0.0256045	0.109232	0.062694	0.0836276	0.0370895
Ttll7	ENSMUSG00000036745	clean	3:146894200-146894363:+	0	0	1	0	0	1	0.0194978	0.128276	0.0392705	0.108778	0.0197727
Ttll7	ENSMUSG00000036745	clean	3:146894495-146896605:+	0	0	1	0	0	1	0.00900173	0.0297449	0.0176291	0.0207431	0.00862733
Ttll7	ENSMUSG00000036745	clean	3:146896727-146897746:+	0	0	1	0	0	1	0.011025	0.0535654	0.0275198	0.0425404	0.0164947
Ttll7	ENSMUSG00000036745	clean	3:146897814-146901323:+	0	0	1	0	0	1	0.0224758	0.0842241	0.0372807	0.0617482	0.0148048
Ttll7	ENSMUSG00000036745	clean	3:146901482-146904033:+	0	0	1	0	0	1	0.020589	0.128276	0.0265276	0.107687	0.00593858
Ttll7	ENSMUSG00000036745	clean	3:146904250-146909505:+	0	0	1	0	0	1	0.0108623	0.0535654	0.0323614	0.0427031	0.0214992
Ttll7	ENSMUSG00000036745	clean	3:146909670-146913229:+	0	0	1	0	0	1	0.0211817	0.0951117	0.0247434	0.0739299	0.00356163
Ttll7	ENSMUSG00000036745	clean	3:146913388-146915694:+	0	0	1	0	0	1	0.0211817	0.109232	0.0323615	0.0880503	0.0111797
Ttll7	ENSMUSG00000036745	clean	3:146930202-146930393:+	0	0	1	0	0	1	0.0134421	0.0499303	0.0224758	0.0364882	0.0090337
Ttll7	ENSMUSG00000036745	clean	3:146930467-146931477:+	0	0	1	0	0	1	0.0200285	0.084224	0.0535654	0.0641955	0.0335369
Ttll7	ENSMUSG00000036745	clean	3:146931613-146934527:+	0	0	1	0	0	1	0.0154132	0.0354828	0.023184	0.0200695	0.00777077
Ttll7	ENSMUSG00000036745	clean	3:146934614-146939975:+	0	0	1	0	0	1	0.0200285	0.0755731	0.0414847	0.0555445	0.0214561
Ttll7	ENSMUSG00000036745	clean	3:146940177-146941818:+	0	0	1	0	0	1	0.0121142	0.0467573	0.0218096	0.0346431	0.0096954
Ttll7	ENSMUSG00000036745	clean	3:146940177-146944005:+	0	0	1	0	0	1	0.011728	0.0467573	0.0218096	0.0350293	0.0100816
Ttll7	ENSMUSG00000036745	clean	3:146941893-146944005:+	0	0	1	0	0	1	0.0121142	0.0499303	0.0218096	0.0378162	0.0096954
Ttll7	ENSMUSG00000036745	clean	3:146944208-146945093:+	0	0	1	0	0	1	0.00802046	0.0247433	0.0136922	0.0167229	0.00567177
Ttll7	ENSMUSG00000036745	clean	3:146944223-146945093:+	0	0	1	0	0	1	0.00802046	0.0247433	0.0136922	0.0167229	0.00567177
Ttll7	ENSMUSG00000036745	clean	3:146945228-146947577:+	0	0	1	0	0	1	0.0147934	0.0755731	0.023184	0.0607796	0.00839057
Ttll7	ENSMUSG00000036745	clean	3:146947658-146961603:+	0	0	1	0	0	1	0.0154132	0.0535654	0.0247433	0.0381522	0.0093301
Ttll7	ENSMUSG00000036745	clean	3:146961764-146967995:+	0	0	1	0	0	1	0.0164469	0.0685337	0.0239383	0.0520868	0.00749145
Ttll7	ENSMUSG00000036745	clean	3:146968169-146979630:+	0	0	1	0	0	1	0.0147934	0.084224	0.0256044	0.0694306	0.010811
Gm43574	ENSMUSG00000106285	clean	3:148130339-148137719:+		0			0
Gm43574	ENSMUSG00000106285	clean	3:148137821-148140987:+		0			0
Adgrl2	ENSMUSG00000028184	clean	3:148817928-148818633:-	-0.904915	-0.00365473	1	0.816367	0.0125381	1	0.0111663	0.00599469	0.0194977	-0.00517158	0.00833147
Adgrl2	ENSMUSG00000028184	clean	3:148817928-148818647:-	-0.904915	-0.00365473	1	0.816367	0.0125381	1	0.0111663	0.00599469	0.0194977	-0.00517158	0.00833147
Adgrl2	ENSMUSG00000028184	clean	3:148817928-148820450:-	-0.904915	-0.00365473	1	0.816367	0.0125381	1	0.0111663	0.00599469	0.0194977	-0.00517158	0.00833147
Adgrl2	ENSMUSG00000028184	clean	3:148817928-148820972:-	-0.734991	-0.00277992	1	0.986291	0.0164295	1	0.0099379	0.00599469	0.0194977	-0.00394321	0.00955983
Adgrl2	ENSMUSG00000028184	clean	3:148817928-148821279:-	-0.734991	-0.00277992	1	0.986291	0.0164295	1	0.0099379	0.00599469	0.0194977	-0.00394321	0.00955983
Adgrl2	ENSMUSG00000028184	clean	3:148817928-148822954:-	-0.904915	-0.00365981	1	0.740418	0.0110084	1	0.0111663	0.00599469	0.0185164	-0.00517158	0.0073501
Adgrl2	ENSMUSG00000028184	clean	3:148817928-148822987:-	-0.904915	-0.00365473	1	0.816367	0.0125381	1	0.0111663	0.00599469	0.0194977	-0.00517158	0.00833147
Adgrl2	ENSMUSG00000028184	clean	3:148817928-148823695:-	-0.389217	-0.00134414	1	1.36285	0.028148	1	0.00747199	0.0057153	0.0189944	-0.0017567	0.0115224
Adgrl2	ENSMUSG00000028184	clean	3:148818686-148820416:-	-2	-0.00160986	1	-2	-0.00918331	1	0.799998	0.499998	0.499998	-0.3	-0.3
Adgrl2	ENSMUSG00000028184	clean	3:148818686-148820972:-	-0.960541	-0.00326625	1	-0.205655	-0.00278744	1	0.0503599	0.0265276	0.0439635	-0.0238323	-0.00639643
Adgrl2	ENSMUSG00000028184	clean	3:148820468-148821279:-	-3.02754	-0.00179874	1	-3.02754	-0.0100003	1	0.890761	0.5	0.5	-0.390761	-0.390761
Adgrl2	ENSMUSG00000028184	clean	3:148821025-148822954:-	-0.911138	-0.00369565	1	1.12989	0.0204763	1	0.012766	0.00682933	0.0275198	-0.00593665	0.0147538
Adgrl2	ENSMUSG00000028184	clean	3:148821054-148822954:-	-0.911138	-0.00369565	1	1.12989	0.0204763	1	0.012766	0.00682933	0.0275198	-0.00593665	0.0147538
Adgrl2	ENSMUSG00000028184	clean	3:148821408-148822954:-	-0.911138	-0.00369565	1	1.12989	0.0204763	1	0.012766	0.00682933	0.0275198	-0.00593665	0.0147538
Adgrl2	ENSMUSG00000028184	clean	3:148821408-148822987:-	-0.658425	-0.00203692	1	1.06292	0.0160675	1	0.225	0.155363	0.37754	-0.0696378	0.15254
Adgrl2	ENSMUSG00000028184	clean	3:148823051-148823695:-	0	0	1	0	0	1	0.00127795	0.0071617	0.030998	0.00588375	0.0297201
Adgrl2	ENSMUSG00000028184	clean	3:148823824-148826364:-	0	0	1	0	0	1	0.00149931	0.00958826	0.0256044	0.00808895	0.0241051
Adgrl2	ENSMUSG00000028184	clean	3:148826533-148827211:-	0	0	1	0	0	1	0.00117396	0.00594624	0.023184	0.00477228	0.02201
Adgrl2	ENSMUSG00000028184	clean	3:148826533-148827540:-	0	0	1	0	0	1	0.00117396	0.00594624	0.023184	0.00477228	0.02201
Adgrl2	ENSMUSG00000028184	clean	3:148826533-148828476:-	0	0	1	0	0	1	0.00115011	0.00580549	0.0224758	0.00465538	0.0213257
Adgrl2	ENSMUSG00000028184	clean	3:148827238-148827540:-	0	0	1	0	0	1	0.109241	0.268944	0.499993	0.159702	0.390752
Adgrl2	ENSMUSG00000028184	clean	3:148827585-148828476:-	0	0	1	0	0	1	0.00115011	0.00580549	0.0224758	0.00465538	0.0213257
Adgrl2	ENSMUSG00000028184	clean	3:148828568-148833861:-	0	0	1	0	0	1	0.00122274	0.00946492	0.0338503	0.00824218	0.0326275
Adgrl2	ENSMUSG00000028184	clean	3:148833928-148835303:-	0	0	1	0	0	1	0.00199537	0.0111927	0.030998	0.00919736	0.0290027
Adgrl2	ENSMUSG00000028184	clean	3:148835524-148836351:-	0	0	1	0	0	1	0.00184988	0.0105507	0.0685336	0.00870084	0.0666838
Adgrl2	ENSMUSG00000028184	clean	3:148836561-148837563:-	0	0	1	0	0	1	0.00150853	0.00768535	0.0256044	0.00617682	0.0240959
Adgrl2	ENSMUSG00000028184	clean	3:148837737-148839108:-	0	0	1	0	0	1	0.000876186	0.00494678	0.0256044	0.00407059	0.0247282
Adgrl2	ENSMUSG00000028184	clean	3:148839314-148839644:-	0	0	1	0	0	1	0.00108562	0.0102566	0.0265275	0.00917094	0.0254419
Adgrl2	ENSMUSG00000028184	clean	3:148839770-148846848:-	0	0	1	0	0	1	0.00150237	0.0102566	0.0338503	0.0087542	0.0323479
Adgrl2	ENSMUSG00000028184	clean	3:148847032-148849765:-	2.15794	0.0117765	1	4.14283	0.694309	0.199569	0.00173243	0.00768535	0.0297449	0.00595292	0.0280124
Adgrl2	ENSMUSG00000028184	clean	3:148847032-148850835:-	2.06975	0.0107556	1	4.09832	0.653806	0.271164	0.00171528	0.0071617	0.0285891	0.00544642	0.0268738
Adgrl2	ENSMUSG00000028184	clean	3:148849804-148850835:-	2.06566	0.010712	1	4.09422	0.65046	0.272249	0.00172015	0.0071617	0.0285891	0.00544155	0.0268689
Adgrl2	ENSMUSG00000028184	clean	3:148851021-148851894:-	0	0	1	0	0	1	0.00134328	0.00776647	0.0323614	0.00642319	0.0310181
Adgrl2	ENSMUSG00000028184	clean	3:148851998-148852566:-	0	0	1	0	0	1	0.00163964	0.00934471	0.0392704	0.00770507	0.0376308
Adgrl2	ENSMUSG00000028184	clean	3:148852662-148858732:-	0	0	1	0	0	1	0.000947252	0.00709266	0.020589	0.00614541	0.0196417
Adgrl2	ENSMUSG00000028184	clean	3:148852860-148858732:-	0	0	1	0	0	1	0.000947252	0.00709266	0.020589	0.00614541	0.0196417
Adgrl2	ENSMUSG00000028184	clean	3:148859533-148860426:-	0	0	1	0	0	1	0.00145197	0.0136922	0.0535654	0.0122403	0.0521134
Adgrl2	ENSMUSG00000028184	clean	3:148859533-148865599:-	0	0	1	0	0	1	0.00145197	0.0136922	0.0535654	0.0122403	0.0521134
Adgrl2	ENSMUSG00000028184	clean	3:148859541-148865595:-		0			0
Adgrl2	ENSMUSG00000028184	clean	3:148860438-148865599:-	0	0	1	0	0	1	0.00146937	0.0136922	0.0535654	0.0122229	0.052096
Adgrl2	ENSMUSG00000028184	clean	3:148865709-148890411:-	0	0	1	0	0	1	0.00140753	0.0115439	0.0626939	0.0101364	0.0612864
Adgrl2	ENSMUSG00000028184	clean	3:148890625-148954562:-	0	0	1	0	0	1	0.00266837	0.0154132	0.0577713	0.0127449	0.0551029
Adgrl2	ENSMUSG00000028184	clean	3:148954735-148990439:-	0	0	1	0	0	1	0.0160873	0.084224	0.37754	0.0681368	0.361453
Gm43572	ENSMUSG00000105876	clean	3:149005712-149006690:+	0	0	1	0	0	1	0.499993	0.377545	0.5	-0.122447	7.41707e-06
Gm43572	ENSMUSG00000105876	clean	3:149006781-149007232:+	0	0	1	0	0	1	0.268949	0.377542	0.499997	0.108593	0.231048
Adgrl4	ENSMUSG00000039167	clean	3:151438004-151439237:+		0			0
Adgrl4	ENSMUSG00000039167	clean	3:151438350-151439237:+		0			0
Adgrl4	ENSMUSG00000039167	clean	3:151439387-151492276:+		0			0
Adgrl4	ENSMUSG00000039167	clean	3:151439387-151497826:+		0			0
Adgrl4	ENSMUSG00000039167	clean	3:151497976-151498349:+		0			0
Adgrl4	ENSMUSG00000039167	clean	3:151498420-151500045:+		0			0
Adgrl4	ENSMUSG00000039167	clean	3:151500225-151500308:+		0			0
Adgrl4	ENSMUSG00000039167	clean	3:151500225-151500328:+		0			0
Adgrl4	ENSMUSG00000039167	clean	3:151500512-151501724:+		0			0
Adgrl4	ENSMUSG00000039167	clean	3:151501841-151507348:+		0			0
Adgrl4	ENSMUSG00000039167	clean	3:151507551-151509202:+		0			0
Adgrl4	ENSMUSG00000039167	clean	3:151509379-151510585:+		0			0
Adgrl4	ENSMUSG00000039167	clean	3:151510789-151517396:+		0			0
Adgrl4	ENSMUSG00000039167	clean	3:151517617-151517740:+		0			0
Adgrl4	ENSMUSG00000039167	clean	3:151517807-151521894:+		0			0
Adgrl4	ENSMUSG00000039167	clean	3:151517807-151540960:+		0			0
Adgrl4	ENSMUSG00000039167	clean	3:151541052-151542680:+		0			0
Adgrl4	ENSMUSG00000039167	clean	3:151542849-151543233:+		0			0
Ifi44	ENSMUSG00000028037	clean	3:151732553-151738222:-	0	0	1	0	0	1	0.377539	0.155363	0.0265277	-0.222176	-0.351011
Ifi44	ENSMUSG00000028037	clean	3:151732553-151739319:-	0	0	1	0	0	1	0.377539	0.0951118	0.0132009	-0.282427	-0.364338
Ifi44	ENSMUSG00000028037	clean	3:151738323-151739319:-	0	0	1	0	0	1	0.49999	0.128279	0.0132016	-0.371711	-0.486788
Ifi44	ENSMUSG00000028037	clean	3:151739491-151745490:-	0	0	1	0	0	1	0.377535	0.0626953	0.0142221	-0.314839	-0.363313
Ifi44	ENSMUSG00000028037	clean	3:151745637-151745792:-	0	0	1	0	0	1	0.499998	0.377541	0.015097	-0.122457	-0.484901
Ifi44	ENSMUSG00000028037	clean	3:151745637-151747617:-	0	0	1	0	0	1	0.499981	0.268948	0.0129698	-0.231034	-0.487012
Ifi44	ENSMUSG00000028037	clean	3:151745988-151747617:-	0	0	1	0	0	1	0.499982	0.268948	0.0205913	-0.231034	-0.479391
Ifi44	ENSMUSG00000028037	clean	3:151747654-151749144:-	0	0	1	0	0	1	0.49998	0.196958	0.0256073	-0.303022	-0.474373
Ifi44	ENSMUSG00000028037	clean	3:151747654-151749835:-	0	0	1	0	0	1	0.49999	0.128279	0.0256057	-0.37171	-0.474384
Ifi44	ENSMUSG00000028037	clean	3:151749644-151749835:-	0	0	1	0	0	1	0.499984	0.268949	0.10924	-0.231034	-0.390744
Ifi44l	ENSMUSG00000039146	clean	3:151759835-151761415:-	0	0	1	0	0	1	0.499985	0.196959	0.196959	-0.303026	-0.303026
Ifi44l	ENSMUSG00000039146	clean	3:151761516-151762716:-	0	0	1	0	0	1	0.499987	0.155369	0.155369	-0.344617	-0.344617
Ptgfr	ENSMUSG00000028036	clean	3:151801926-151834083:-	0	0	1	0	0	1	0.19696	0.377541	0.499995	0.180581	0.303035
Ptgfr	ENSMUSG00000028036	clean	3:151801926-151835071:-	0	0	1	0	0	1	0.19696	0.377541	0.499995	0.180581	0.303035
Ptgfr	ENSMUSG00000028036	clean	3:151835941-151837301:-		0			0
Gipc2	ENSMUSG00000039131	clean	3:152094295-152102618:-	0	0	1	0	0	1	0.499989	0.268949	0.377545	-0.23104	-0.122444
Gipc2	ENSMUSG00000039131	clean	3:152102690-152106373:-		0			0
Gipc2	ENSMUSG00000039131	clean	3:152102700-152106830:-	0	0	1	0	0	1	0.499993	0.5	0.377545	7.41707e-06	-0.122447
Gipc2	ENSMUSG00000039131	clean	3:152102700-152107940:-	0	0	1	0	0	1	0.499993	0.5	0.377545	7.41707e-06	-0.122447
Gipc2	ENSMUSG00000039131	clean	3:152108047-152108206:-	0	0	1	0	0	1	0.268949	0.499997	0.377542	0.231048	0.108593
Gipc2	ENSMUSG00000039131	clean	3:152108047-152128035:-	0	0	1	0	0	1	0.268949	0.499997	0.377542	0.231048	0.108593
Gipc2	ENSMUSG00000039131	clean	3:152128216-152137572:-		0			0
Gipc2	ENSMUSG00000039131	clean	3:152130491-152137572:-		0			0
Gipc2	ENSMUSG00000039131	clean	3:152137758-152146691:-		0			0
Gipc2	ENSMUSG00000039131	clean	3:152137758-152165647:-		0			0
Dnajb4	ENSMUSG00000028035	clean	3:152179646-152209834:-	-1.72135	-0.00654922	1	-1.62181	-0.0300693	1	0.0748202	0.0239383	0.0256044	-0.0508819	-0.0492158
Dnajb4	ENSMUSG00000028035	clean	3:152185380-152186414:-	-0.614817	-0.0019821	1	0	0	1	0.00303113	0.00198145	0.00076187	-0.00104968	-0.00226926
Dnajb4	ENSMUSG00000028035	clean	3:152186983-152193376:-	0	0	1	0	0	1	0.00460613	0.00206249	0.00131684	-0.00254364	-0.00328929
Dnajb4	ENSMUSG00000028035	clean	3:152193618-152195049:-	-0.4634	-0.00161648	1	-3.87808	-0.55269	1	0.388889	0.31579	0.0414847	-0.0730994	-0.347404
Dnajb4	ENSMUSG00000028035	clean	3:152193618-152209834:-	-2.12573	-0.0108921	1	-2.74755	-0.114799	1	0.15	0.0388641	0.0256044	-0.111136	-0.124396
Dnajb4	ENSMUSG00000028035	clean	3:152193664-152209834:-	-2.30631	-0.0127397	1	-2.92812	-0.137993	1	0.166667	0.0388641	0.0256044	-0.127803	-0.141062
Dnajb4	ENSMUSG00000028035	clean	3:152194458-152203762:-	-1.44262	-0.000840398	1	-1.44262	-0.00468165	1	0.731049	0.5	0.5	-0.231049	-0.231049
Dnajb4	ENSMUSG00000028035	clean	3:152195100-152208883:-	0.99989	0.000602357	1	0.278571	0.000936815	1	0.333345	0.499994	0.37754	0.166649	0.0441947
Dnajb4	ENSMUSG00000028035	clean	3:152203903-152209834:-	-2.30631	-0.0127397	1	-2.92812	-0.137993	1	0.166667	0.0388641	0.0256044	-0.127803	-0.141062
Dnajb4	ENSMUSG00000028035	clean	3:152208946-152209834:-	-1.58496	-0.00912697	1	-2.48542	-0.105316	1	0.285714	0.117647	0.0666669	-0.168067	-0.219048
Fubp1	ENSMUSG00000028034	clean	3:152210700-152213976:+	0	0	1	0	0	1	0.000792222	0.00183603	0.00265872	0.00104381	0.0018665
Fubp1	ENSMUSG00000028034	known-exon	3:152214067-152214824:+	0	0	1	0	0	1	0.00136319	0.0032739	0.00576004	0.00191071	0.00439685
Fubp1	ENSMUSG00000028034	known-exon	3:152214067-152215591:+	0.522713	0.00167596	1	1.28641	0.0225773	1	0.00216537	0.00310795	0.00526539	0.000942581	0.00310002
Fubp1	ENSMUSG00000028034	known-exon	3:152214887-152215591:+	-0.0619693	-0.000200195	1	-0.0380717	-0.000503987	1	0.00540543	0.00517934	0.00526539	-0.000226091	-0.000140038
Fubp1	ENSMUSG00000028034	clean	3:152215630-152217408:+	0	0	1	0	0	1	0.00141022	0.00289972	0.00614489	0.0014895	0.00473466
Fubp1	ENSMUSG00000028034	clean	3:152217448-152217831:+	0	0	1	0	0	1	0.000884613	0.00186867	0.00372094	0.000984061	0.00283633
Fubp1	ENSMUSG00000028034	clean	3:152217448-152217834:+	0	0	1	0	0	1	0.000884613	0.00186867	0.00372094	0.000984061	0.00283633
Fubp1	ENSMUSG00000028034	clean	3:152217884-152217975:+	0	0	1	0	0	1	0.000651272	0.00153369	0.00230116	0.000882414	0.00164989
Fubp1	ENSMUSG00000028034	clean	3:152218047-152218212:+	0	0	1	0	0	1	0.00101103	0.00207412	0.00430937	0.00106309	0.00329834
Fubp1	ENSMUSG00000028034	clean	3:152218270-152219683:+	0	0	1	0	0	1	0.000743395	0.00154011	0.00272772	0.000796712	0.00198432
Fubp1	ENSMUSG00000028034	clean	3:152219846-152219932:+	0	0	1	0	0	1	0.00075561	0.00198997	0.00293442	0.00123436	0.00217881
Fubp1	ENSMUSG00000028034	clean	3:152220031-152220135:+	0	0	1	0	0	1	0.000738174	0.00165438	0.00261154	0.00091621	0.00187336
Fubp1	ENSMUSG00000028034	clean	3:152220237-152220464:+	0	0	1	0	0	1	0.000836347	0.00181341	0.00273787	0.000977059	0.00190152
Fubp1	ENSMUSG00000028034	clean	3:152220567-152220685:+	0	0	1	0	0	1	0.000617908	0.00135566	0.00221126	0.00073775	0.00159335
Fubp1	ENSMUSG00000028034	clean	3:152220786-152221266:+	0	0	1	0	0	1	0.000692331	0.00166186	0.00269772	0.000969527	0.00200538
Fubp1	ENSMUSG00000028034	clean	3:152221408-152222083:+	0	0	1	0	0	1	0.00072508	0.00141022	0.0024712	0.000685143	0.00174612
Fubp1	ENSMUSG00000028034	clean	3:152222244-152222828:+	0	0	1	0	0	1	0.00150237	0.00263021	0.00478589	0.00112784	0.00328352
Fubp1	ENSMUSG00000028034	clean	3:152222980-152223285:+	0	0	1	0	0	1	0.000614296	0.00111693	0.00201174	0.000502637	0.00139744
Fubp1	ENSMUSG00000028034	known-exon	3:152223365-152223988:+	-0.443451	-0.0015216	1	-1.10222	-0.0191579	1	0.0117371	0.00865805	0.00550162	-0.00307906	-0.0062355
Fubp1	ENSMUSG00000028034	clean	3:152226208-152228170:+	1.94652	0.247376	0.274327	-2.06044	-0.0879444	0.880154	0.0169492	0.0623146	0.00411649	0.0453654	-0.0128327
Fubp1	ENSMUSG00000028034	clean	3:152226217-152228170:+	1.94652	0.247376	0.271072	-2.06044	-0.0879444	0.793923	0.0169492	0.0623146	0.00411649	0.0453654	-0.0128327
Fubp1	ENSMUSG00000028034	clean	3:152228245-152231876:+	0	0	1	0	0	1	0.00212811	0.00342637	0.00567124	0.00129826	0.00354313
Fubp1	ENSMUSG00000028034	known-exon	3:152232022-152232254:+	0.575129	0.00330595	1	-0.689172	-0.0103416	1	0.0326087	0.0478171	0.0204778	0.0152084	-0.0121309
Fubp1	ENSMUSG00000028034	known-exon	3:152234570-152235467:+	-2.4177	-2.26569	8.30511e-06	-3.67997	-3.48847	7.58922e-07	0.687783	0.291925	0.146667	-0.395857	-0.541116
Fubp1	ENSMUSG00000028034	known-exon	3:152235604-152236606:+	-1.17414	-0.0203397	1	-1.12615	-0.0333992	1	0.909871	0.817308	0.822222	-0.0925636	-0.0876491
Nexn	ENSMUSG00000039103	clean	3:152238022-152238246:-	0	0	1	0	0	1	0.0392705	0.0265276	0.015743	-0.0127429	-0.0235274
Nexn	ENSMUSG00000039103	clean	3:152238432-152242658:-	0	0	1	0	0	1	0.0499304	0.0297449	0.0265276	-0.0201855	-0.0234028
Nexn	ENSMUSG00000039103	clean	3:152242880-152243825:-	0	0	1	0	0	1	0.0577714	0.0285891	0.0372807	-0.0291822	-0.0204907
Nexn	ENSMUSG00000039103	clean	3:152243872-152244796:-		0			0
Nexn	ENSMUSG00000039103	clean	3:152244023-152247085:-	0	0	1	0	0	1	0.0354828	0.0755731	0.0309981	0.0400903	-0.00448474
Nexn	ENSMUSG00000039103	clean	3:152244023-152247932:-	0	0	1	0	0	1	0.0323614	0.0147934	0.0185164	-0.017568	-0.0138451
Nexn	ENSMUSG00000039103	clean	3:152247274-152247932:-	0	0	1	0	0	1	0.0439634	0.0147934	0.0194977	-0.02917	-0.0244657
Nexn	ENSMUSG00000039103	clean	3:152248103-152248179:-	0	0	1	-0.822972	-0.0121126	1	0.0577713	0.0224758	0.033498	-0.0352955	-0.0242733
Nexn	ENSMUSG00000039103	clean	3:152248368-152249659:-	0	0	1	0	0	1	0.0354828	0.0309981	0.0247434	-0.00448473	-0.0107394
Nexn	ENSMUSG00000039103	clean	3:152252956-152253050:-	0	0	1	0	0	1	0.0842241	0.0535655	0.0323615	-0.0306586	-0.0518626
Nexn	ENSMUSG00000039103	clean	3:152253129-152253611:-	0	0	1	0	0	1	0.0535655	0.062694	0.0265276	0.00912856	-0.0270379
Nexn	ENSMUSG00000039103	clean	3:152253129-152255284:-	0	0	1	0	0	1	0.0535654	0.0577713	0.0265276	0.00420589	-0.0270379
Nexn	ENSMUSG00000039103	clean	3:152253803-152255284:-	0	0	1	0	0	1	0.155363	0.128277	0.0755737	-0.0270864	-0.0797895
Nexn	ENSMUSG00000039103	clean	3:152255365-152261490:-	0	0	1	0	0	1	0.377543	0.499998	0.499998	0.122455	0.122455
Nexn	ENSMUSG00000039103	clean	3:152255365-152262463:-	0	0	1	0	0	1	0.377543	0.499998	0.499998	0.122455	0.122455
Nexn	ENSMUSG00000039103	clean	3:152255365-152263277:-	0	0	1	0	0	1	0.377543	0.499998	0.499998	0.122455	0.122455
Nexn	ENSMUSG00000039103	clean	3:152255365-152265712:-	0	0	1	0	0	1	0.377543	0.499998	0.499998	0.122455	0.122455
Nexn	ENSMUSG00000039103	clean	3:152255365-152266216:-	0	0	1	0	0	1	0.377543	0.499998	0.499998	0.122455	0.122455
Miga1	ENSMUSG00000054942	clean	3:152276853-152278892:-	0	0	1	0	0	1	0.0439635	0.0323615	0.062694	-0.011602	0.0187305
Miga1	ENSMUSG00000054942	clean	3:152283835-152285201:-	0	0	1	0	0	1	0.0142215	0.011025	0.0172165	-0.00319653	0.002995
Miga1	ENSMUSG00000054942	clean	3:152285336-152287504:-	0	0	1	0	0	1	0.0194977	0.0132009	0.0108622	-0.00629684	-0.0086355
Miga1	ENSMUSG00000054942	clean	3:152287603-152289055:-	0	0	1	0	0	1	0.0147934	0.0160872	0.012317	0.00129381	-0.00247648
Miga1	ENSMUSG00000054942	clean	3:152289142-152290459:-	0	0	1	0	0	1	0.0147934	0.0172165	0.0119179	0.00242312	-0.0028755
Miga1	ENSMUSG00000054942	clean	3:152289142-152297116:-	0	0	1	0	0	1	0.0125267	0.0132009	0.0119179	0.000674249	-0.000608724
Miga1	ENSMUSG00000054942	clean	3:152290909-152297116:-	0	0	1	0	0	1	0.0164469	0.015743	0.0218096	-0.000703827	0.00536271
Miga1	ENSMUSG00000054942	clean	3:152297217-152317613:-	0	0	1	0	0	1	0.0102566	0.0113656	0.0132009	0.00110906	0.00294434
Miga1	ENSMUSG00000054942	clean	3:152317737-152320609:-	0	0	1	0	0	1	0.0951122	0.128277	0.0951121	0.0331643	-1.12426e-07
Miga1	ENSMUSG00000054942	clean	3:152320743-152322349:-	0	0	1	0	0	1	0.0121142	0.00984485	0.00810885	-0.0022693	-0.00400531
Miga1	ENSMUSG00000054942	clean	3:152333617-152335251:-	0	0	1	0	0	1	0.0185164	0.0172166	0.0157431	-0.00129984	-0.00277336
Miga1	ENSMUSG00000054942	clean	3:152335429-152337725:-	0	0	1	0	0	1	0.015743	0.020589	0.0172166	0.00484593	0.00147352
Miga1	ENSMUSG00000054942	clean	3:152338044-152340251:-	0	0	1	0	0	1	0.0414847	0.0577714	0.062694	0.0162866	0.0212093
Usp33	ENSMUSG00000025437	clean	3:152346639-152357839:+	0	0	1	0	0	1	0.0113656	0.00848281	0.0136922	-0.00288282	0.0023266
Usp33	ENSMUSG00000025437	clean	3:152357971-152358145:+	0	0	1	0	0	1	0.00934471	0.0121142	0.015743	0.00276945	0.00639832
Usp33	ENSMUSG00000025437	clean	3:152358199-152358635:+	0	0	1	0	0	1	0.0125267	0.0113656	0.0164468	-0.00116103	0.00392019
Usp33	ENSMUSG00000025437	clean	3:152358698-152360282:+	0	0	1	0	0	1	0.00682933	0.011025	0.00997837	0.00419568	0.00314904
Usp33	ENSMUSG00000025437	clean	3:152360435-152361899:+	0	0	1	0	0	1	0.0071617	0.0072321	0.0102566	7.0394e-05	0.00309486
Usp33	ENSMUSG00000025437	clean	3:152362002-152362879:+	0	0	1	0	0	1	0.00900173	0.00889292	0.0189944	-0.000108803	0.00999266
Usp33	ENSMUSG00000025437	clean	3:152362002-152363977:+	0	0	1	0	0	1	0.00889293	0.00878672	0.0185164	-0.000106204	0.00962345
Usp33	ENSMUSG00000025437	clean	3:152363001-152363977:+	0	0	1	0	0	1	0.00889293	0.00878672	0.0185164	-0.000106204	0.00962345
Usp33	ENSMUSG00000025437	clean	3:152364047-152366213:+	0	0	1	0	0	1	0.00682933	0.00709266	0.0102566	0.000263334	0.00342724
Usp33	ENSMUSG00000025437	clean	3:152366327-152366740:+	0	0	1	0	0	1	0.00508349	0.00619664	0.00695851	0.00111315	0.00187501
Usp33	ENSMUSG00000025437	clean	3:152366819-152368235:+	0	0	1	0	0	1	0.00776647	0.00768535	0.00997837	-8.11251e-05	0.00221189
Usp33	ENSMUSG00000025437	clean	3:152368650-152370276:+	0	0	1	0	0	1	0.0076059	0.00670486	0.00793397	-0.000901044	0.000328066
Usp33	ENSMUSG00000025437	clean	3:152373498-152374619:+	-3.31419e-07	-1.21457e-09	1	-2.99436	-0.346521	1	0.25	0.25	0.0401504	-4.30729e-08	-0.20985
Usp33	ENSMUSG00000025437	clean	3:152374789-152374890:+	-0.544216	-0.00212179	1	-1.56658	-0.0365861	1	0.0705883	0.049505	0.0250001	-0.0210833	-0.0455882
Usp33	ENSMUSG00000025437	clean	3:152374789-152374914:+	-0.544216	-0.00212179	1	-1.56658	-0.0365861	1	0.0705883	0.049505	0.0250001	-0.0210833	-0.0455882
Usp33	ENSMUSG00000025437	clean	3:152374985-152376241:+	2.17308	0.0142726	1	0	0	1	0.0033484	0.0149254	0.0050142	0.011577	0.0016658
Usp33	ENSMUSG00000025437	clean	3:152376275-152378843:+	0	0	1	0	0	1	0.00433476	0.00396134	0.00652644	-0.000373413	0.00219168
Usp33	ENSMUSG00000025437	clean	3:152378889-152379435:+	0	0	1	0	0	1	0.00519109	0.00498026	0.00599469	-0.000210827	0.0008036
Usp33	ENSMUSG00000025437	clean	3:152379616-152380513:+	0	0	1	0	0	1	0.00585166	0.0057153	0.00676652	-0.000136365	0.00091486
Usp33	ENSMUSG00000025437	clean	3:152380640-152381714:+	0	0	1	0	0	1	0.00488115	0.00433476	0.00562786	-0.000546389	0.000746718
Usp33	ENSMUSG00000025437	clean	3:152381884-152382910:+	0	0	1	0	0	1	0.00402638	0.00430937	0.00491374	0.000282989	0.000887365
Usp33	ENSMUSG00000025437	clean	3:152382165-152382910:+	0	0	1	0	0	1	0.00404853	0.00430937	0.00491374	0.000260834	0.00086521
Usp33	ENSMUSG00000025437	clean	3:152382992-152384115:+	0	0	1	0	0	1	0.00327391	0.00305631	0.00425947	-0.000217593	0.000985568
Usp33	ENSMUSG00000025437	clean	3:152389831-152391649:+	1.95226	0.0131771	1	-0.0499704	-0.000671469	1	0.00561052	0.0213676	0.00542055	0.015757	-0.000189968
Usp33	ENSMUSG00000025437	clean	3:152389843-152391649:+	1.95226	0.0131771	1	-0.0499704	-0.000671469	1	0.00561052	0.0213676	0.00542055	0.015757	-0.000189968
Usp33	ENSMUSG00000025437	clean	3:152391718-152392208:+	0	0	1	0	0	1	0.00614489	0.00472443	0.00614489	-0.00142046	-7.78854e-10
Zzz3	ENSMUSG00000039068	clean	3:152395583-152420014:+	0	0	1	0	0	1	0.109232	0.0256044	0.0297449	-0.0836276	-0.0794871
Zzz3	ENSMUSG00000039068	clean	3:152396138-152420014:+	0	0	1	0	0	1	0.109232	0.0256044	0.0297449	-0.0836276	-0.0794871
Zzz3	ENSMUSG00000039068	clean	3:152396761-152420014:+	0	0	1	0	0	1	0.109232	0.0256044	0.0297449	-0.0836276	-0.0794871
Zzz3	ENSMUSG00000039068	clean	3:152420140-152422617:+	0	0	1	0	0	1	0.0164469	0.0176291	0.0180618	0.00118221	0.00161497
Zzz3	ENSMUSG00000039068	clean	3:152420140-152446798:+	0	0	1	0	0	1	0.00409358	0.00407093	0.0044936	-2.265e-05	0.000400018
Zzz3	ENSMUSG00000039068	clean	3:152422771-152427276:+	0	0	1	0	0	1	0.00958827	0.0145018	0.0134421	0.00491358	0.00385381
Zzz3	ENSMUSG00000039068	clean	3:152422771-152437737:+	0	0	1	0	0	1	0.00958827	0.0145018	0.0134421	0.00491358	0.00385381
Zzz3	ENSMUSG00000039068	clean	3:152422771-152446628:+	0	0	1	0	0	1	0.00958827	0.0145018	0.0134421	0.00491358	0.00385381
Zzz3	ENSMUSG00000039068	clean	3:152422771-152446798:+	0	0	1	0	0	1	0.00409358	0.00407093	0.0044936	-2.265e-05	0.000400018
Zzz3	ENSMUSG00000039068	clean	3:152428832-152446798:+	0	0	1	0	0	1	0.00409358	0.00407093	0.0044936	-2.265e-05	0.000400018
Zzz3	ENSMUSG00000039068	clean	3:152437890-152446798:+	0	0	1	0	0	1	0.00409358	0.00407093	0.0044936	-2.265e-05	0.000400018
Zzz3	ENSMUSG00000039068	clean	3:152446689-152446798:+	0	0	1	0	0	1	0.00409358	0.00407093	0.0044936	-2.265e-05	0.000400018
Zzz3	ENSMUSG00000039068	clean	3:152446937-152448778:+	0	0	1	0	0	1	0.00599469	0.00652644	0.0105507	0.000531745	0.00455603
Zzz3	ENSMUSG00000039068	clean	3:152448926-152449012:+	1.51652	0.00729704	1	-0.849931	-0.0128091	1	0.0101756	0.0285715	0.00567124	0.0183959	-0.00450438
Zzz3	ENSMUSG00000039068	clean	3:152448926-152449015:+	1.51652	0.00729704	1	-0.849931	-0.0128091	1	0.0101756	0.0285715	0.00567124	0.0183959	-0.00450438
Zzz3	ENSMUSG00000039068	clean	3:152449128-152449644:+	0	0	1	0	0	1	0.00522798	0.00394013	0.00515472	-0.00128785	-7.32543e-05
Zzz3	ENSMUSG00000039068	clean	3:152449716-152450609:+	0	0	1	0	0	1	0.00396134	0.0032739	0.00469429	-0.00068744	0.000732946
Zzz3	ENSMUSG00000039068	clean	3:152450711-152451302:+	0	0	1	0	0	1	0.00391914	0.00373986	0.00396134	-0.000179288	4.22009e-05
Zzz3	ENSMUSG00000039068	clean	3:152451398-152451990:+	0	0	1	0	0	1	0.00303113	0.00336371	0.00320265	0.000332579	0.000171521
Zzz3	ENSMUSG00000039068	clean	3:152452143-152455819:+	0	0	1	0	0	1	0.00676652	0.00670486	0.00702495	-6.16631e-05	0.000258421
Zzz3	ENSMUSG00000039068	clean	3:152455954-152457868:+	-0.0372331	-0.000135978	1	-3.45209	-0.861639	0.260542	0.0496895	0.0484849	0.00475497	-0.0012046	-0.0449345
Zzz3	ENSMUSG00000039068	clean	3:152457969-152458253:+	0	0	1	0	0	1	0.00289972	0.00261154	0.00328854	-0.000288186	0.000388814
Ak5	ENSMUSG00000039058	clean	3:152464016-152472756:-	-1.0282	-0.00371727	1	0	0	1	0.0372806	0.0186336	0.00425947	-0.018647	-0.0330212
Ak5	ENSMUSG00000039058	clean	3:152464021-152472756:-	-1.07854	-0.00395225	1	0	0	1	0.0392704	0.0189874	0.00425947	-0.020283	-0.035011
Ak5	ENSMUSG00000039058	clean	3:152472948-152478340:-	0	0	1	0	0	1	0.0439634	0.00383739	0.00270765	-0.040126	-0.0412558
Ak5	ENSMUSG00000039058	clean	3:152478457-152481537:-	0	0	1	0	0	1	0.075573	0.00737712	0.00375896	-0.0681959	-0.071814
Ak5	ENSMUSG00000039058	clean	3:152481701-152499310:-	0	0	1	0	0	1	0.0499303	0.00526539	0.00336371	-0.0446649	-0.0465666
Ak5	ENSMUSG00000039058	clean	3:152499355-152503848:-	0	0	1	0	0	1	0.0297449	0.00312114	0.00208588	-0.0266237	-0.027659
Ak5	ENSMUSG00000039058	clean	3:152503891-152526717:-	0	0	1	0	0	1	0.0189944	0.00213428	0.00153689	-0.0168601	-0.0174575
Ak5	ENSMUSG00000039058	clean	3:152526794-152533354:-	0	0	1	0	0	1	0.075573	0.00438644	0.00289972	-0.0711865	-0.0726732
Ak5	ENSMUSG00000039058	clean	3:152533445-152615857:-	0	0	1	0	0	1	0.0285891	0.00352486	0.00254823	-0.0250642	-0.0260409
Ak5	ENSMUSG00000039058	clean	3:152616049-152653374:-	0	0	1	0	0	1	0.0499303	0.00594625	0.00375896	-0.0439841	-0.0461713
Ak5	ENSMUSG00000039058	clean	3:152653488-152653574:-	-2.22818	-0.0121943	1	0	0	1	0.0180618	0.00391044	0.0016433	-0.0141514	-0.0164185
Ak5	ENSMUSG00000039058	clean	3:152653744-152655868:-	0	0	1	0	0	1	0.0338503	0.00508349	0.00352486	-0.0287668	-0.0303254
Ak5	ENSMUSG00000039058	clean	3:152656036-152660515:-	0	0	1	0	0	1	0.0414846	0.00538091	0.0033033	-0.0361037	-0.0381813
Ak5	ENSMUSG00000039058	clean	3:152660702-152667799:-	0	0	1	0	0	1	0.0951116	0.0102566	0.00829162	-0.084855	-0.0868199
Pigk	ENSMUSG00000039047	clean	3:152714227-152717061:+	0	0	1	0	0	1	0.011025	0.0107042	0.00676653	-0.000320798	-0.0042585
Pigk	ENSMUSG00000039047	clean	3:152717115-152722484:+	0	0	1	0	0	1	0.00793397	0.00737712	0.00320265	-0.00055685	-0.00473132
Pigk	ENSMUSG00000039047	clean	3:152722576-152738185:+	0	0	1	0	0	1	0.0071617	0.00858175	0.00488115	0.00142005	-0.00228056
Pigk	ENSMUSG00000039047	clean	3:152738094-152738185:+	0	0	1	0	0	1	0.0071617	0.00858175	0.00491374	0.00142005	-0.00224796
Pigk	ENSMUSG00000039047	clean	3:152738321-152740128:+	0	0	1	0	0	1	0.00530334	0.00695851	0.0034424	0.00165516	-0.00186094
Pigk	ENSMUSG00000039047	clean	3:152740240-152740752:+	1.31546	0.00498513	1	0	0	1	0.00519109	0.0128206	0.0024712	0.00762948	-0.00271989
Pigk	ENSMUSG00000039047	clean	3:152740240-152742488:+	0.614432	0.00198615	1	0	0	1	0.00511886	0.0078155	0.0024712	0.00269664	-0.00264766
Pigk	ENSMUSG00000039047	clean	3:152740893-152742488:+	0.614432	0.00198615	1	0	0	1	0.00511886	0.0078155	0.0024712	0.00269664	-0.00264766
Pigk	ENSMUSG00000039047	clean	3:152742585-152744444:+	0	0	1	0	0	1	0.00389838	0.00443937	0.00249635	0.000540997	-0.00140203
Pigk	ENSMUSG00000039047	clean	3:152744562-152744713:+	0	0	1	0	0	1	0.00526539	0.00438644	0.00267808	-0.000878947	-0.00258731
Pigk	ENSMUSG00000039047	clean	3:152744824-152747600:+	0	0	1	0	0	1	0.00396134	0.00538091	0.00269772	0.00141957	-0.00126363
Pigk	ENSMUSG00000039047	clean	3:152747773-152766438:+	0	0	1	0	0	1	0.00324503	0.00328854	0.00187821	4.35111e-05	-0.00136681
Pigk	ENSMUSG00000039047	clean	3:152763709-152766438:+	0	0	1	0	0	1	0.00328854	0.0033033	0.00189759	1.4764e-05	-0.00139095
Pigk	ENSMUSG00000039047	clean	3:152766523-152785395:+	0	0	1	0	0	1	0.00416307	0.00345858	0.00229399	-0.000704491	-0.00186908
St6galnac5	ENSMUSG00000039037	clean	3:152821742-152840143:-	0	0	1	0	0	1	0.128276	0.00534185	0.0113656	-0.122934	-0.11691
St6galnac5	ENSMUSG00000039037	clean	3:152840251-152846260:-	0	0	1	0	0	1	0.26894	0.0105507	0.0139519	-0.258389	-0.254988
St6galnac5	ENSMUSG00000039037	clean	3:152846670-152981057:-	0	0	1	0	0	1	0.268941	0.0176291	0.0535655	-0.251311	-0.215375
St6galnac5	ENSMUSG00000039037	clean	3:152975708-152981057:-	0	0	1	0	0	1	0.268941	0.0176291	0.0535655	-0.251311	-0.215375
St6galnac5	ENSMUSG00000039037	clean	3:152981300-152982002:-	0	0	1	0	0	1	0.377539	0.0392705	0.0297449	-0.338268	-0.347794
St6galnac3	ENSMUSG00000052544	clean	3:153205591-153206617:-	0	0	1	0	0	1	0.0372806	0.0265276	0.0125267	-0.0107531	-0.024754
St6galnac3	ENSMUSG00000052544	clean	3:153206725-153225701:-	0	0	1	0	0	1	0.0685337	0.0414847	0.0297449	-0.027049	-0.0387888
St6galnac3	ENSMUSG00000052544	clean	3:153206725-153411461:-	0	0	1	0	0	1	0.0685337	0.0414847	0.0297449	-0.027049	-0.0387888
St6galnac3	ENSMUSG00000052544	clean	3:153411871-153509302:-	0	0	1	0	0	1	0.0338503	0.0414847	0.020589	0.00763434	-0.0132613
St6galnac3	ENSMUSG00000052544	clean	3:153411871-153725044:-	0	0	1	0	0	1	0.0338503	0.0414847	0.020589	0.00763434	-0.0132613
St6galnac3	ENSMUSG00000052544	clean	3:153509497-153725044:-	0	0	1	0	0	1	0.377535	0.268947	0.128282	-0.108589	-0.249254
Asb17	ENSMUSG00000038997	clean	3:153844733-153850658:+		0			0
Asb17	ENSMUSG00000038997	clean	3:153850938-153853334:+		0			0
Msh4	ENSMUSG00000005493	clean	3:153857634-153860887:-		0			0
Msh4	ENSMUSG00000005493	clean	3:153860976-153863338:-	0	0	1	0	0	1	0.26895	0.499997	0.499997	0.231046	0.231046
Msh4	ENSMUSG00000005493	clean	3:153863513-153863601:-	0	0	1	0	0	1	0.109242	0.377539	0.499993	0.268296	0.390751
Msh4	ENSMUSG00000005493	clean	3:153863513-153866320:-	0	0	1	0	0	1	0.109242	0.377539	0.499993	0.268296	0.390751
Msh4	ENSMUSG00000005493	clean	3:153863857-153864960:-		0			0
Msh4	ENSMUSG00000005493	clean	3:153866449-153867723:-		0			0
Msh4	ENSMUSG00000005493	clean	3:153867842-153869563:-	0	0	1	0	0	1	0.377543	0.499998	0.499998	0.122455	0.122455
Msh4	ENSMUSG00000005493	clean	3:153869764-153872265:-	0	0	1	0	0	1	0.499993	0.377545	0.5	-0.122447	7.41707e-06
Msh4	ENSMUSG00000005493	clean	3:153872390-153873625:-		0			0
Msh4	ENSMUSG00000005493	clean	3:153873729-153874656:-		0			0
Msh4	ENSMUSG00000005493	clean	3:153874793-153876627:-		0			0
Msh4	ENSMUSG00000005493	clean	3:153876797-153877908:-		0			0
Msh4	ENSMUSG00000005493	clean	3:153877973-153879358:-	0	0	1	0	0	1	0.499993	0.5	0.377545	7.41707e-06	-0.122447
Msh4	ENSMUSG00000005493	clean	3:153879433-153883730:-		0			0
Msh4	ENSMUSG00000005493	clean	3:153883798-153886817:-		0			0
Msh4	ENSMUSG00000005493	clean	3:153886990-153888689:-		0			0
Msh4	ENSMUSG00000005493	clean	3:153888863-153890112:-		0			0
Msh4	ENSMUSG00000005493	clean	3:153890228-153896824:-		0			0
Msh4	ENSMUSG00000005493	clean	3:153896935-153897284:-		0			0
Msh4	ENSMUSG00000005493	clean	3:153897442-153901405:-		0			0
Msh4	ENSMUSG00000005493	clean	3:153901588-153904177:-		0			0
Msh4	ENSMUSG00000005493	clean	3:153901588-153904667:-		0			0
Msh4	ENSMUSG00000005493	clean	3:153901588-153905671:-		0			0
Msh4	ENSMUSG00000005493	clean	3:153904329-153904667:-	-0.721295	-0.000419336	1	-0.721295	-0.00233739	1	0.622451	0.5	0.5	-0.122451	-0.122451
Rabggtb	ENSMUSG00000038975	clean	3:153907741-153908054:-	0.5225	0.00189143	1	-1.22742	-0.0219061	1	0.00737103	0.0105541	0.00316137	0.00318308	-0.00420967
Rabggtb	ENSMUSG00000038975	clean	3:153908204-153908789:-	-0.404022	-0.00133249	1	-1.08677	-0.0182079	1	0.0056711	0.00429187	0.00267808	-0.00137923	-0.00299302
Rabggtb	ENSMUSG00000038975	clean	3:153908915-153909348:-	0.66018	0.0026873	1	-1.45038	-0.0304739	1	0.010582	0.0166205	0.00389838	0.00603849	-0.00668366
Rabggtb	ENSMUSG00000038975	clean	3:153909459-153909545:-	1.72099	0.0200736	1	0.180085	0.00238178	1	0.010101	0.0325444	0.0114286	0.0224434	0.00132759
Rabggtb	ENSMUSG00000038975	clean	3:153909598-153910260:-	0.168787	0.000524001	1	-0.253297	-0.00343784	1	0.00626963	0.00704229	0.00526539	0.000772663	-0.00100424
Rabggtb	ENSMUSG00000038975	known-exon	3:153910366-153910690:-	-0.0619278	-0.000243496	1	-2.5367	-0.236682	0.459513	0.0578513	0.0555556	0.0104713	-0.00229569	-0.04738
Rabggtb	ENSMUSG00000038975	clean	3:153910888-153911924:-	-0.943125	-0.010382	1	-4.43418	-3.45999	0.0119469	0.0925267	0.0503597	0.00469429	-0.042167	-0.0878324
Acadm	ENSMUSG00000062908	clean	3:153923002-153925664:-	0	0	1	0	0	1	0.0014902	0.000594444	0.000718004	-0.000895754	-0.000772194
Acadm	ENSMUSG00000062908	clean	3:153925913-153929530:-	0.10227	0.000315752	1	0	0	1	0.00394013	0.00422836	0.00184524	0.000288224	-0.00209489
Acadm	ENSMUSG00000062908	clean	3:153929626-153930216:-	1.90812	0.0135114	1	0	0	1	0.00155311	0.00580432	0.00075175	0.00425121	-0.000801361
Acadm	ENSMUSG00000062908	clean	3:153930357-153933026:-	0.39007	0.00130697	1	-1.8579	-0.0428934	1	0.00436021	0.00570615	0.00120669	0.00134594	-0.00315352
Acadm	ENSMUSG00000062908	clean	3:153933135-153936294:-	0	0	1	0	0	1	0.00259313	0.000977454	0.00122886	-0.00161568	-0.00136427
Acadm	ENSMUSG00000062908	clean	3:153936425-153937702:-	0.0987663	0.000360754	1	-3.85369	-1.27631	0.0496333	0.013369	0.0143028	0.000936402	0.000933743	-0.0124326
Acadm	ENSMUSG00000062908	clean	3:153937783-153938553:-	0.450082	0.00174291	1	-1.95009	-0.0588733	0.665834	0.00793653	0.0108108	0.00206613	0.00287429	-0.0058704
Acadm	ENSMUSG00000062908	clean	3:153938654-153938896:-	-0.450549	-0.00163449	1	-1.64685	-0.0374427	0.768591	0.00484655	0.00355115	0.00155281	-0.0012954	-0.00329374
Acadm	ENSMUSG00000062908	known-exon	3:153938966-153939069:-	0.627644	0.00227782	1	-2.42044	-0.0821571	0.942116	0.0101011	0.0155211	0.0019025	0.00542003	-0.00819856
Acadm	ENSMUSG00000062908	clean	3:153939167-153941882:-	-0.750857	-0.00297874	1	-3.48158	-0.473822	0.17701	0.0137615	0.0082237	0.00124762	-0.00553781	-0.0125139
Acadm	ENSMUSG00000062908	clean	3:153939167-153944395:-	0.235917	0.000782366	1	-2.17528	-0.0623955	0.673979	0.00561052	0.00660068	0.00124762	0.000990156	-0.00436291
Acadm	ENSMUSG00000062908	clean	3:153941970-153944395:-	0	0	1	0	0	1	0.0275198	0.00868303	0.011544	-0.0188367	-0.0159758
Slc44a5	ENSMUSG00000028360	clean	3:153973798-154171568:+	0	0	1	0	0	1	0.19695	0.0147934	0.0180618	-0.182157	-0.178888
Slc44a5	ENSMUSG00000028360	clean	3:154171617-154205057:+	0	0	1	0	0	1	0.19695	0.0136922	0.0224758	-0.183258	-0.174474
Slc44a5	ENSMUSG00000028360	clean	3:154205131-154222759:+	0	0	1	0	0	1	0.377539	0.0111927	0.0180618	-0.366346	-0.359477
Slc44a5	ENSMUSG00000028360	clean	3:154222666-154222759:+	0	0	1	0	0	1	0.377539	0.0113656	0.0180618	-0.366173	-0.359477
Slc44a5	ENSMUSG00000028360	clean	3:154222844-154225245:+	0	0	1	0	0	1	0.128276	0.0147934	0.0275198	-0.113482	-0.100756
Slc44a5	ENSMUSG00000028360	clean	3:154222844-154234052:+	0	0	1	0	0	1	0.128276	0.0145019	0.0275198	-0.113774	-0.100756
Slc44a5	ENSMUSG00000028360	clean	3:154234137-154239074:+	0	0	1	0	0	1	0.075573	0.00776648	0.0139519	-0.0678065	-0.0616211
Slc44a5	ENSMUSG00000028360	clean	3:154239200-154240284:+	0	0	1	0	0	1	0.19695	0.0265276	0.0218096	-0.170423	-0.175141
Slc44a5	ENSMUSG00000028360	clean	3:154240345-154243110:+	0	0	1	0	0	1	0.128276	0.0072321	0.0101156	-0.121044	-0.11816
Slc44a5	ENSMUSG00000028360	clean	3:154243234-154243529:+	0	0	1	0	0	1	0.084224	0.012317	0.012317	-0.071907	-0.071907
Slc44a5	ENSMUSG00000028360	clean	3:154243613-154247704:+	0	0	1	0	0	1	0.109232	0.0104016	0.011025	-0.0988303	-0.0982069
Slc44a5	ENSMUSG00000028360	clean	3:154247817-154250947:+	0	0	1	0	0	1	0.128276	0.011025	0.0247434	-0.117251	-0.103533
Slc44a5	ENSMUSG00000028360	clean	3:154251079-154253640:+	0	0	1	0	0	1	0.19695	0.0113656	0.0145019	-0.185584	-0.182448
Slc44a5	ENSMUSG00000028360	clean	3:154253740-154256498:+	-2.55167	-0.0134203	1	0	0	1	0.109232	0.0204865	0.0136922	-0.0887454	-0.0955397
Slc44a5	ENSMUSG00000028360	clean	3:154256591-154257747:+	0	0	1	0	0	1	0.0685336	0.00848281	0.011025	-0.0600508	-0.0575086
Slc44a5	ENSMUSG00000028360	clean	3:154257835-154258246:+	0	0	1	0	0	1	0.128276	0.00652644	0.00958827	-0.121749	-0.118688
Slc44a5	ENSMUSG00000028360	clean	3:154258509-154258975:+	0	0	1	0	0	1	0.26894	0.00641268	0.00971487	-0.262527	-0.259225
Slc44a5	ENSMUSG00000028360	clean	3:154259070-154261284:+	0	0	1	0	0	1	0.26894	0.00997838	0.012317	-0.258962	-0.256623
Slc44a5	ENSMUSG00000028360	clean	3:154261388-154262883:+	0	0	1	0	0	1	0.0951116	0.00958827	0.0147934	-0.0855233	-0.0803181
Slc44a5	ENSMUSG00000028360	clean	3:154262957-154263991:+	-3.29147	-0.029399	1	0	0	1	0.0951115	0.0106211	0.00878672	-0.0844904	-0.0863248
Slc44a5	ENSMUSG00000028360	clean	3:154264062-154264182:+	0	0	1	0	0	1	0.26894	0.015097	0.0185164	-0.253843	-0.250424
Slc44a5	ENSMUSG00000028360	clean	3:154264271-154265458:+	0	0	1	0	0	1	0.19695	0.00652644	0.00934471	-0.190423	-0.187605
Slc44a5	ENSMUSG00000028360	clean	3:154265543-154269982:+	0.158252	0.000484477	1	-0.331735	-0.00454362	1	0.26894	0.291045	0.226191	0.0221047	-0.0427496
Lhx8	ENSMUSG00000096225	clean	3:154307005-154311535:-		0			0
Lhx8	ENSMUSG00000096225	clean	3:154307005-154311539:-		0			0
Lhx8	ENSMUSG00000096225	clean	3:154311723-154316742:-		0			0
Lhx8	ENSMUSG00000096225	clean	3:154316838-154321626:-		0			0
Lhx8	ENSMUSG00000096225	clean	3:154321730-154322240:-		0			0
Lhx8	ENSMUSG00000096225	clean	3:154322461-154324541:-		0			0
Lhx8	ENSMUSG00000096225	clean	3:154324663-154328004:-		0			0
Lhx8	ENSMUSG00000096225	clean	3:154328166-154328354:-		0			0
Lhx8	ENSMUSG00000096225	clean	3:154328441-154330020:-		0			0
Lhx8	ENSMUSG00000096225	clean	3:154328441-154330271:-		0			0
Tyw3	ENSMUSG00000047583	clean	3:154580291-154587476:-	0	0	1	0	0	1	0.011728	0.0224758	0.0467573	0.0107478	0.0350293
Tyw3	ENSMUSG00000047583	clean	3:154580291-154591083:-	0	0	1	0	0	1	0.011728	0.0154132	0.0239383	0.00368527	0.0122103
Tyw3	ENSMUSG00000047583	clean	3:154580291-154593716:-	0	0	1	0	0	1	0.011728	0.015097	0.0247433	0.00336901	0.0130154
Tyw3	ENSMUSG00000047583	clean	3:154587610-154591083:-	0	0	1	0	0	1	0.0194978	0.0154132	0.0239383	-0.00408452	0.00444056
Tyw3	ENSMUSG00000047583	clean	3:154587610-154593716:-	0	0	1	0	0	1	0.0194977	0.0136922	0.023184	-0.00580552	0.00368626
Tyw3	ENSMUSG00000047583	clean	3:154591155-154593716:-	0	0	1	0	0	1	0.0200285	0.0164469	0.0256044	-0.00358166	0.0055759
Tyw3	ENSMUSG00000047583	clean	3:154593815-154594453:-	0	0	1	0	0	1	0.0125267	0.0224758	0.0439634	0.00994913	0.0314368
Tyw3	ENSMUSG00000047583	clean	3:154594534-154596852:-	0	0	1	0	0	1	0.0467574	0.0842241	0.0685338	0.0374667	0.0217764
Cryz	ENSMUSG00000028199	clean	3:154597284-154604891:+	0	0	1	0	0	1	0.0101156	0.00599469	0.00463514	-0.00412086	-0.00548041
Cryz	ENSMUSG00000028199	clean	3:154597512-154604891:+	0	0	1	0	0	1	0.0101156	0.00599469	0.00463514	-0.00412086	-0.00548041
Cryz	ENSMUSG00000028199	clean	3:154597518-154604891:+	0	0	1	0	0	1	0.0101156	0.00599469	0.00463514	-0.00412086	-0.00548041
Cryz	ENSMUSG00000028199	clean	3:154597527-154604891:+	0	0	1	0	0	1	0.0101156	0.00599469	0.00463514	-0.00412086	-0.00548041
Cryz	ENSMUSG00000028199	clean	3:154597546-154604891:+	0	0	1	0	0	1	0.0101156	0.00599469	0.00463514	-0.00412086	-0.00548041
Cryz	ENSMUSG00000028199	clean	3:154605015-154606378:+	0	0	1	0	0	1	0.0072321	0.00318877	0.00342637	-0.00404333	-0.00380573
Cryz	ENSMUSG00000028199	clean	3:154606531-154611409:+	0	0	1	0	0	1	0.011025	0.00481723	0.00457747	-0.00620778	-0.00644754
Cryz	ENSMUSG00000028199	clean	3:154606531-154618459:+	0	0	1	0	0	1	0.00466453	0.00215302	0.00192238	-0.00251151	-0.00274215
Cryz	ENSMUSG00000028199	clean	3:154611573-154613821:+	0	0	1	0	0	1	0.00652644	0.00234517	0.00264915	-0.00418127	-0.00387729
Cryz	ENSMUSG00000028199	clean	3:154613873-154618459:+	0	0	1	0	0	1	0.00466453	0.00215302	0.00192238	-0.00251151	-0.00274215
Cryz	ENSMUSG00000028199	clean	3:154618609-154621480:+	0	0	1	0	0	1	0.00247953	0.00137337	0.00140484	-0.00110615	-0.00107469
Cryz	ENSMUSG00000028199	clean	3:154621588-154621678:+	0	0	1	-0.515691	-0.00722746	1	0.00475497	0.00241443	0.00333066	-0.00234053	-0.00142431
Cryz	ENSMUSG00000028199	clean	3:154621774-154622096:+	-1.16729	-0.00421734	1	-1.80184	-0.0404064	1	0.00658514	0.00294282	0.00189759	-0.00364232	-0.00468754
Erich3	ENSMUSG00000078161	clean	3:154664283-154695738:+	0	0	1	0	0	1	0.0951141	0.196952	0.268942	0.101838	0.173828
Erich3	ENSMUSG00000078161	clean	3:154695832-154698624:+	0	0	1	0	0	1	0.0577719	0.196951	0.155363	0.139179	0.0975911
Erich3	ENSMUSG00000078161	clean	3:154698750-154703219:+	0	0	1	0	0	1	0.0755762	0.377539	0.268942	0.301963	0.193366
Erich3	ENSMUSG00000078161	clean	3:154703291-154704824:+	0	0	1	0	0	1	0.0392711	0.268941	0.37754	0.22967	0.338269
Erich3	ENSMUSG00000078161	clean	3:154704953-154709692:+	0	0	1	0	0	1	0.0577732	0.377539	0.268942	0.319766	0.211168
Erich3	ENSMUSG00000078161	clean	3:154709851-154713873:+	0	0	1	0	0	1	0.0535669	0.499997	0.155363	0.44643	0.101797
Erich3	ENSMUSG00000078161	clean	3:154711330-154713873:+	0	0	1	0	0	1	0.0535669	0.499997	0.155363	0.44643	0.101797
Erich3	ENSMUSG00000078161	clean	3:154712038-154713873:+	0	0	1	0	0	1	0.0535669	0.499997	0.155363	0.44643	0.101797
Erich3	ENSMUSG00000078161	clean	3:154714092-154720098:+	0	0	1	0	0	1	0.0414854	0.37754	0.196951	0.336054	0.155465
Erich3	ENSMUSG00000078161	clean	3:154720279-154727393:+	0	0	1	0	0	1	0.0499312	0.37754	0.155363	0.327609	0.105432
Erich3	ENSMUSG00000078161	clean	3:154727580-154733321:+	0	0	1	0	0	1	0.0535669	0.377539	0.196951	0.323973	0.143384
Erich3	ENSMUSG00000078161	clean	3:154733626-154739092:+	0	0	1	0	0	1	0.0231841	0.37754	0.062694	0.354356	0.0395099
Erich3	ENSMUSG00000078161	clean	3:154739317-154748318:+	0	0	1	0	0	1	0.0372811	0.268941	0.196951	0.23166	0.15967
Erich3	ENSMUSG00000078161	clean	3:154748726-154756957:+	0	0	1	0	0	1	0.155372	0.499994	0.268945	0.344622	0.113573
Erich3	ENSMUSG00000078161	clean	3:154757080-154762163:+	0	0	1	0	0	1	0.155371	0.499994	0.155368	0.344623	-2.91613e-06
Tnni3k	ENSMUSG00000040086	clean	3:154786803-154792772:-	0	0	1	0	0	1	0.377542	0.377544	0.499998	2.20364e-06	0.122457
Tnni3k	ENSMUSG00000040086	clean	3:154792852-154827480:-	0	0	1	0	0	1	0.377543	0.499998	0.499998	0.122455	0.122455
Tnni3k	ENSMUSG00000040086	clean	3:154827650-154833645:-		0			0
Tnni3k	ENSMUSG00000040086	clean	3:154833705-154856520:-		0			0
Tnni3k	ENSMUSG00000040086	clean	3:154856630-154872092:-		0			0
Tnni3k	ENSMUSG00000040086	clean	3:154872225-154875131:-		0			0
Tnni3k	ENSMUSG00000040086	clean	3:154875184-154875490:-		0			0
Tnni3k	ENSMUSG00000040086	clean	3:154875543-154938750:-		0			0
Tnni3k	ENSMUSG00000040086	clean	3:154938855-154939582:-		0			0
Tnni3k	ENSMUSG00000040086	clean	3:154939777-154939873:-		0			0
Tnni3k	ENSMUSG00000040086	clean	3:154939931-154940024:-		0			0
Tnni3k	ENSMUSG00000040086	clean	3:154940117-154941031:-		0			0
Tnni3k	ENSMUSG00000040086	clean	3:154941088-154941607:-		0			0
Tnni3k	ENSMUSG00000040086	clean	3:154941694-154956939:-		0			0
Tnni3k	ENSMUSG00000040086	clean	3:154957089-154957689:-		0			0
Tnni3k	ENSMUSG00000040086	clean	3:154957784-154961772:-	0	0	1	0	0	1	0.499993	0.5	0.377545	7.41707e-06	-0.122447
Tnni3k	ENSMUSG00000040086	clean	3:154961877-154961950:-		0			0
Tnni3k	ENSMUSG00000040086	clean	3:154962095-154969207:-		0			0
Tnni3k	ENSMUSG00000040086	clean	3:154969343-154979148:-		0			0
Tnni3k	ENSMUSG00000040086	clean	3:154979247-155030260:-		0			0
Tnni3k	ENSMUSG00000040086	clean	3:155030371-155037387:-		0			0
Tnni3k	ENSMUSG00000040086	clean	3:155037485-155038478:-		0			0
Tnni3k	ENSMUSG00000040086	clean	3:155038564-155054547:-		0			0
Tnni3k	ENSMUSG00000040086	clean	3:155054656-155055266:-		0			0
Fpgt	ENSMUSG00000053870	clean	3:155088069-155090111:-	0	0	1	0	0	1	0.0111927	0.0136922	0.0136922	0.0024995	0.0024995
Fpgt	ENSMUSG00000053870	clean	3:155090204-155091390:-	-1.63115	-0.00746487	1	-2.3983	-0.0918996	1	0.108108	0.0376576	0.0224758	-0.0704507	-0.0856325
Fpgt	ENSMUSG00000053870	clean	3:155092098-155092471:-		0			0
Lrriq3	ENSMUSG00000028182	clean	3:155098953-155100964:+	0	0	1	0	0	1	0.0951119	0.0626942	0.0951119	-0.0324177	-8.14457e-09
Lrriq3	ENSMUSG00000028182	clean	3:155101288-155114410:+	0	0	1	0	0	1	0.377539	0.0414849	0.0842245	-0.336054	-0.293314
Lrriq3	ENSMUSG00000028182	clean	3:155114544-155129336:+	0	0	1	0	0	1	0.19695	0.0755735	0.0577716	-0.121377	-0.139179
Lrriq3	ENSMUSG00000028182	clean	3:155129499-155137361:+	0	0	1	0	0	1	0.268941	0.0842247	0.0842247	-0.184716	-0.184716
Lrriq3	ENSMUSG00000028182	clean	3:155129499-155163909:+	0	0	1	0	0	1	0.268941	0.0842247	0.0842247	-0.184716	-0.184716
Lrriq3	ENSMUSG00000028182	clean	3:155164039-155181644:+	0	0	1	0	0	1	0.499985	0.128283	0.15537	-0.371703	-0.344616
Lrriq3	ENSMUSG00000028182	clean	3:155164039-155187663:+	0	0	1	0	0	1	0.499985	0.128283	0.15537	-0.371703	-0.344616
Lrriq3	ENSMUSG00000028182	clean	3:155188390-155193592:+	0	0	1	0	0	1	0.377538	0.0755741	0.128277	-0.301964	-0.249261
Negr1	ENSMUSG00000040037	clean	3:156562333-156859504:+		0			0
Negr1	ENSMUSG00000040037	clean	3:156562352-156859436:+	0	0	1	0	0	1	0.0256044	0.0119179	0.0164469	-0.0136865	-0.00915756
Negr1	ENSMUSG00000040037	clean	3:156859669-157016181:+	0	0	1	0	0	1	0.00971487	0.00457747	0.00819921	-0.00513739	-0.00151565
Negr1	ENSMUSG00000040037	clean	3:157016307-157069165:+	0	0	1	0	0	1	0.012317	0.00702494	0.0119179	-0.00529201	-0.000399023
Negr1	ENSMUSG00000040037	clean	3:157069297-157146211:+	0	0	1	0	0	1	0.0105507	0.00709266	0.00900172	-0.00345806	-0.001549
Negr1	ENSMUSG00000040037	clean	3:157146332-157160585:+	0	0	1	0	0	1	0.0180618	0.00922751	0.0189944	-0.00883432	0.000932562
Negr1	ENSMUSG00000040037	clean	3:157160737-157170892:+	0	0	1	0	0	1	0.0142215	0.00900172	0.0119179	-0.00521982	-0.00230361
Negr1	ENSMUSG00000040037	clean	3:157160737-157198423:+	0	0	1	0	0	1	0.0142215	0.00900172	0.0119179	-0.00521982	-0.00230361
Negr1	ENSMUSG00000040037	clean	3:157160737-157312785:+	0	0	1	0	0	1	0.0142215	0.00900172	0.0119179	-0.00521982	-0.00230361
Zranb2	ENSMUSG00000028180	clean	3:157534474-157536333:+	0	0	1	0	0	1	0.00469429	0.00347491	0.00515472	-0.00121938	0.000460431
Zranb2	ENSMUSG00000028180	clean	3:157536386-157536477:+	0	0	1	0	0	1	0.00280039	0.00247952	0.00280039	-0.000320869	-3.00952e-10
Zranb2	ENSMUSG00000028180	clean	3:157536586-157537586:+	0	0	1	0	0	1	0.00101522	0.00136826	0.00131214	0.000353046	0.000296923
Zranb2	ENSMUSG00000028180	clean	3:157536738-157537586:+	0	0	1	0	0	1	0.00101522	0.00136826	0.00131214	0.000353046	0.000296923
Zranb2	ENSMUSG00000028180	clean	3:157537669-157540632:+	0	0	1	0	0	1	0.000959606	0.00127133	0.00123092	0.000311724	0.000271312
Zranb2	ENSMUSG00000028180	clean	3:157540709-157541054:+	0	0	1	0	0	1	0.00103522	0.00119688	0.00142112	0.000161664	0.000385904
Zranb2	ENSMUSG00000028180	clean	3:157541189-157541699:+	0	0	1	0	0	1	0.00116467	0.00147822	0.00161092	0.000313551	0.000446247
Zranb2	ENSMUSG00000028180	clean	3:157541821-157543157:+	0.39584	0.00205202	1	-1.91554	-0.40651	0.118078	0.0456693	0.0592335	0.0125261	0.0135642	-0.0331432
Zranb2	ENSMUSG00000028180	clean	3:157541869-157543157:+	0.39584	0.00205202	1	-1.91554	-0.40651	0.137644	0.0456693	0.0592335	0.0125261	0.0135642	-0.0331432
Zranb2	ENSMUSG00000028180	clean	3:157543244-157544963:+	-0.235338	-0.000993599	1	-2.62154	-0.662148	0.0899852	0.0355412	0.0303541	0.0059524	-0.00518707	-0.0295888
Zranb2	ENSMUSG00000028180	clean	3:157545122-157546074:+	0.295638	0.00146332	1	-2.0907	-0.78898	0.0538765	0.0437956	0.0532258	0.0106383	0.00943018	-0.0331573
Zranb2	ENSMUSG00000028180	clean	3:157545122-157546674:+	0.414664	0.00233795	1	-1.96492	-0.71072	0.0506188	0.0450704	0.05919	0.0119454	0.0141196	-0.033125
Zranb2	ENSMUSG00000028180	clean	3:157546149-157546674:+	0.380631	0.0021607	1	-2.21285	-1.41576	0.0233187	0.0530726	0.0680062	0.0119454	0.0149336	-0.0411272
Ptger3	ENSMUSG00000040016	clean	3:157567845-157604964:+	0	0	1	0	0	1	0.499991	0.377545	0.377545	-0.122445	-0.122445
Ptger3	ENSMUSG00000040016	clean	3:157605144-157641720:+	0	0	1	0	0	1	0.499989	0.377545	0.268949	-0.122444	-0.23104
Ptger3	ENSMUSG00000040016	clean	3:157605144-157643874:+	0	0	1	0	0	1	0.499985	0.155371	0.268949	-0.344614	-0.231036
Ptger3	ENSMUSG00000040016	clean	3:157641809-157643874:+	0	0	1	0	0	1	0.499987	0.155371	0.377545	-0.344616	-0.122441
Cth	ENSMUSG00000028179	clean	3:157897330-157897581:-	0	0	1	0	0	1	0.0224759	0.37754	0.109232	0.355064	0.0867562
Cth	ENSMUSG00000028179	clean	3:157897330-157905144:-	0	0	1	0	0	1	0.0224759	0.37754	0.109232	0.355064	0.0867562
Cth	ENSMUSG00000028179	clean	3:157905197-157906182:-	0	0	1	0	0	1	0.0372809	0.268941	0.0685338	0.23166	0.031253
Cth	ENSMUSG00000028179	clean	3:157906304-157907319:-	0	0	1	0	0	1	0.0414849	0.196951	0.0951119	0.155466	0.0536269
Cth	ENSMUSG00000028179	clean	3:157907472-157908898:-	0	0	1	0	0	1	0.196958	0.377541	0.196956	0.180583	-1.28783e-06
Cth	ENSMUSG00000028179	clean	3:157908976-157910882:-	0	0	1	0	0	1	0.0189944	0.084224	0.0535654	0.0652296	0.034571
Cth	ENSMUSG00000028179	clean	3:157910940-157913599:-	0	0	1	0	0	1	0.0224759	0.0951117	0.062694	0.0726358	0.0402182
Cth	ENSMUSG00000028179	clean	3:157913731-157918425:-	0	0	1	0	0	1	0.0185164	0.084224	0.0354828	0.0657076	0.0169664
Cth	ENSMUSG00000028179	clean	3:157918535-157920016:-	0	0	1	0	0	1	0.0189944	0.109232	0.0577713	0.0902376	0.0387769
Cth	ENSMUSG00000028179	clean	3:157920112-157920954:-	0	0	1	0	0	1	0.0285892	0.155363	0.155363	0.126773	0.126773
Cth	ENSMUSG00000028179	clean	3:157921036-157924865:-	0	0	1	0	0	1	0.0439639	0.155363	0.155363	0.111399	0.111399
Ankrd13c	ENSMUSG00000039988	clean	3:157947956-157960983:+	0	0	1	0	0	1	0.0111927	0.00664431	0.00802046	-0.00454842	-0.00317227
Ankrd13c	ENSMUSG00000039988	clean	3:157961025-157962277:+	0	0	1	0	0	1	0.00829162	0.00585166	0.00599469	-0.00243995	-0.00229692
Ankrd13c	ENSMUSG00000039988	clean	3:157972317-157972999:+	0	0	1	0	0	1	0.00418676	0.00313443	0.00306906	-0.00105233	-0.0011177
Ankrd13c	ENSMUSG00000039988	clean	3:157973045-157975227:+	0	0	1	0	0	1	0.00355896	0.00336371	0.00368368	-0.000195247	0.000124728
Ankrd13c	ENSMUSG00000039988	clean	3:157988784-157991680:+	0	0	1	0	0	1	0.00321665	0.00282187	0.00323078	-0.000394778	1.41242e-05
Ankrd13c	ENSMUSG00000039988	clean	3:157991812-157994596:+	0	0	1	0	0	1	0.00242238	0.00215302	0.00212811	-0.000269362	-0.000294271
Ankrd13c	ENSMUSG00000039988	clean	3:157993785-157994596:+	0	0	1	0	0	1	0.00245471	0.00218499	0.00215934	-0.000269719	-0.00029537
Ankrd13c	ENSMUSG00000039988	clean	3:157994758-157999656:+	-0.928835	-0.00319206	1	-0.721347	-0.010535	1	0.0043446	0.00228686	0.00263965	-0.00205774	-0.00170495
Ankrd13c	ENSMUSG00000039988	clean	3:157999736-158001073:+	0	0	1	0	0	1	0.00151163	0.00115917	0.0013192	-0.000352463	-0.000192431
Ankrd13c	ENSMUSG00000039988	clean	3:158001172-158003708:+	0	0	1	0	0	1	0.00293442	0.00220463	0.00236781	-0.000729789	-0.000566607
Ankrd13c	ENSMUSG00000039988	clean	3:158003809-158005739:+	0	0	1	0	0	1	0.00125186	0.000973574	0.00109369	-0.000278289	-0.000158172
Srsf11	ENSMUSG00000055436	clean	3:158012203-158012309:-	0	0	1	0	0	1	0.00068017	0.00106058	0.00236781	0.000380412	0.00168764
Srsf11	ENSMUSG00000055436	clean	3:158012448-158012779:-	1.22257	0.00491895	1	0.495634	0.00692353	1	0.00223465	0.00519933	0.00314784	0.00296468	0.000913191
Srsf11	ENSMUSG00000055436	clean	3:158012435-158016317:-	-1.32186	-0.000804678	1	-2.76452	-0.00946416	1	0.871716	0.731053	0.5	-0.140663	-0.371716
Srsf11	ENSMUSG00000055436	clean	3:158012875-158013951:-	-1.09655	-0.00465553	1	-1.3483	-0.0278878	1	0.00875914	0.00411525	0.00345858	-0.00464389	-0.00530056
Srsf11	ENSMUSG00000055436	clean	3:158012896-158013951:-	-1.09655	-0.00465553	1	-1.3483	-0.0278878	1	0.00875914	0.00411525	0.00345858	-0.00464389	-0.00530056
Srsf11	ENSMUSG00000055436	clean	3:158014041-158016321:-	-2.20464	-0.0184444	1	-0.91314	-0.0145285	1	0.00598804	0.00130516	0.00318877	-0.00468288	-0.00279927
Srsf11	ENSMUSG00000055436	clean	3:158016453-158017809:-	0	0	1	0	0	1	0.00134328	0.00257498	0.00452121	0.0012317	0.00317793
Srsf11	ENSMUSG00000055436	clean	3:158017891-158019311:-	0.0699173	0.000242476	1	-0.716427	-0.0105415	1	0.00652743	0.00684934	0.00398279	0.00032191	-0.00254464
Srsf11	ENSMUSG00000055436	clean	3:158019439-158021375:-	0	0	1	0	0	1	0.00194268	0.00289972	0.00709266	0.000957039	0.00514998
Srsf11	ENSMUSG00000055436	clean	3:158021425-158021959:-	0	0	1	0	0	1	0.00133113	0.00206249	0.00522797	0.000731358	0.00389684
Srsf11	ENSMUSG00000055436	clean	3:158022052-158022840:-	0	0	1	0	0	1	0.00129141	0.00185923	0.00554307	0.000567817	0.00425165
Srsf11	ENSMUSG00000055436	clean	3:158022950-158026724:-	0.625748	0.00732629	1	-0.644341	-0.0114965	1	0.216783	0.29927	0.150443	0.0824868	-0.0663407
Srsf11	ENSMUSG00000055436	clean	3:158026858-158031451:-	-0.759622	-0.00251141	1	0.709862	0.0103287	1	0.00687289	0.00407093	0.0111927	-0.00280196	0.00431984
Lrrc40	ENSMUSG00000063052	clean	3:158036876-158040440:+	0	0	1	0	0	1	0.00519109	0.00997837	0.0102566	0.00478728	0.00506548
Lrrc40	ENSMUSG00000063052	clean	3:158040622-158041585:+	0	0	1	0	0	1	0.0044936	0.0105507	0.0108622	0.00605712	0.00636864
Lrrc40	ENSMUSG00000063052	clean	3:158041659-158043560:+	0.0689505	0.000212992	1	-0.0253768	-0.00034105	1	0.00938972	0.00984485	0.00922751	0.000455133	-0.000162209
Lrrc40	ENSMUSG00000063052	clean	3:158043690-158048400:+	0	0	1	0	0	1	0.00484898	0.00868302	0.0102566	0.00383405	0.00540759
Lrrc40	ENSMUSG00000063052	clean	3:158048524-158051696:+	0	0	1	0	0	1	0.00760591	0.0200285	0.0154132	0.0124226	0.00780733
Lrrc40	ENSMUSG00000063052	clean	3:158051839-158052763:+	0	0	1	0	0	1	0.00768535	0.0101156	0.0154132	0.0024302	0.00772788
Lrrc40	ENSMUSG00000063052	clean	3:158052936-158054580:+	0	0	1	0	0	1	0.00394013	0.00802046	0.00934471	0.00408033	0.00540458
Lrrc40	ENSMUSG00000063052	clean	3:158054668-158054785:+	0	0	1	0	0	1	0.00534185	0.0108622	0.0119179	0.0055204	0.00657608
Lrrc40	ENSMUSG00000063052	clean	3:158054831-158055717:+	0	0	1	0	0	1	0.00377827	0.00946492	0.00689331	0.00568665	0.00311505
Lrrc40	ENSMUSG00000063052	clean	3:158055826-158058669:+	0	0	1	0	0	1	0.00175711	0.00515472	0.0034424	0.00339761	0.00168529
Lrrc40	ENSMUSG00000063052	clean	3:158058777-158061237:+	0	0	1	0	0	1	0.00215934	0.0038575	0.00457747	0.00169816	0.00241813
Lrrc40	ENSMUSG00000063052	clean	3:158061348-158062648:+	0	0	1	0	0	1	0.00441275	0.011025	0.00768535	0.00661226	0.0032726
Lrrc40	ENSMUSG00000063052	clean	3:158062726-158063683:+	0	0	1	0	0	1	0.00709267	0.0160872	0.0164468	0.00899458	0.00935418
Lrrc40	ENSMUSG00000063052	clean	3:158063869-158066112:+	0	0	1	0	0	1	0.00299413	0.00494678	0.00576004	0.00195266	0.00276591
Lrrc7	ENSMUSG00000028176	clean	3:158127307-158135187:-	0	0	1	0	0	1	0.0189945	0.155363	0.37754	0.136368	0.358545
Lrrc7	ENSMUSG00000028176	clean	3:158135409-158148579:-	0	0	1	0	0	1	0.0439646	0.268941	0.499998	0.224977	0.456033
Lrrc7	ENSMUSG00000028176	clean	3:158135409-158160232:-	0	0	1	0	0	1	0.0265278	0.268941	0.37754	0.242413	0.351012
Lrrc7	ENSMUSG00000028176	clean	3:158148699-158156787:-	0	0	1	0	0	1	0.0200286	0.155363	0.499999	0.135334	0.47997
Lrrc7	ENSMUSG00000028176	clean	3:158148699-158160232:-	0	0	1	0	0	1	0.0200286	0.19695	0.37754	0.176922	0.357511
Lrrc7	ENSMUSG00000028176	clean	3:158156928-158160232:-	0	0	1	0	0	1	0.0285895	0.37754	0.37754	0.34895	0.34895
Lrrc7	ENSMUSG00000028176	clean	3:158161913-158163891:-	0	0	1	0	0	1	0.0323619	0.196951	0.499998	0.164589	0.467636
Lrrc7	ENSMUSG00000028176	clean	3:158164072-158164274:-	0	0	1	0	0	1	0.128287	0.499994	0.499994	0.371706	0.371706
Lrrc7	ENSMUSG00000028176	clean	3:158164386-158170555:-		0			0
Lrrc7	ENSMUSG00000028176	clean	3:158170756-158175102:-	0	0	1	0	0	1	0.109242	0.499993	0.377539	0.390751	0.268296
Lrrc7	ENSMUSG00000028176	clean	3:158175351-158177208:-	0	0	1	0	0	1	0.109242	0.499993	0.377539	0.390751	0.268296
Lrrc7	ENSMUSG00000028176	clean	3:158177333-158179764:-	0	0	1	0	0	1	0.0626978	0.377539	0.499995	0.314841	0.437298
Lrrc7	ENSMUSG00000028176	clean	3:158179864-158181540:-	0	0	1	0	0	1	0.0499338	0.499995	0.499995	0.450061	0.450061
Lrrc7	ENSMUSG00000028176	clean	3:158181610-158185377:-	0	0	1	0	0	1	0.109242	0.377539	0.499993	0.268296	0.390751
Lrrc7	ENSMUSG00000028176	clean	3:158185493-158186975:-	0	0	1	0	0	1	0.0535677	0.268942	0.499997	0.215374	0.446429
Lrrc7	ENSMUSG00000028176	clean	3:158187105-158198116:-	0	0	1	0	0	1	0.062702	0.499992	0.499992	0.43729	0.43729
Lrrc7	ENSMUSG00000028176	clean	3:158198189-158202349:-	0	0	1	0	0	1	0.0685412	0.499993	0.499993	0.431451	0.431451
Lrrc7	ENSMUSG00000028176	clean	3:158202494-158209689:-	0	0	1	0	0	1	0.043969	0.377537	0.499992	0.333568	0.456023
Lrrc7	ENSMUSG00000028176	clean	3:158209764-158240448:-	0	0	1	0	0	1	0.26895	0.499997	0.499997	0.231046	0.231046
Lrrc7	ENSMUSG00000028176	clean	3:158240512-158288979:-	0	0	1	0	0	1	0.0439659	0.499996	0.499996	0.45603	0.45603
Lrrc7	ENSMUSG00000028176	clean	3:158289036-158291932:-	0	0	1	0	0	1	0.0755826	0.499992	0.499992	0.424409	0.424409
Lrrc7	ENSMUSG00000028176	clean	3:158292022-158303336:-	0	0	1	0	0	1	0.022476	0.37754	0.499998	0.355064	0.477522
Lrrc7	ENSMUSG00000028176	clean	3:158303415-158318434:-	0	0	1	0	0	1	0.0338515	0.499997	0.499997	0.466146	0.466146
Lrrc7	ENSMUSG00000028176	clean	3:158318552-158353264:-	0	0	1	0	0	1	0.0755768	0.377539	0.377539	0.301962	0.301962
Lrrc7	ENSMUSG00000028176	clean	3:158353467-158413129:-	0	0	1	0	0	1	0.084234	0.499992	0.499992	0.415758	0.415758
Lrrc7	ENSMUSG00000028176	clean	3:158413205-158452691:-	0	0	1	0	0	1	0.0467587	0.268941	0.499997	0.222183	0.453239
Lrrc7	ENSMUSG00000028176	clean	3:158452789-158561105:-	0	0	1	0	0	1	0.109243	0.499993	0.499993	0.39075	0.39075
Depdc1a	ENSMUSG00000028175	clean	3:159495566-159498363:+		0			0
Depdc1a	ENSMUSG00000028175	clean	3:159498629-159514174:+	0	0	1	0	0	1	0.00745394	0.499983	0.499983	0.49253	0.49253
Depdc1a	ENSMUSG00000028175	clean	3:159514331-159515504:+	0	0	1	0	0	1	0.377543	0.499998	0.499998	0.122455	0.122455
Depdc1a	ENSMUSG00000028175	clean	3:159515626-159516013:+	0	0	1	0	0	1	0.00433476	0.499999	0.499999	0.495664	0.495664
Depdc1a	ENSMUSG00000028175	clean	3:159516144-159516902:+	0	0	1	0	0	1	0.00215934	0.499998	0.499998	0.497839	0.497839
Depdc1a	ENSMUSG00000028175	clean	3:159516950-159520829:+	0	0	1	0	0	1	0.00370222	0.499999	0.499999	0.496296	0.496296
Depdc1a	ENSMUSG00000028175	clean	3:159520970-159522525:+	4.44857	0.0742371	1	4.44857	0.451349	1	0.0270271	0.37754	0.37754	0.350513	0.350513
Depdc1a	ENSMUSG00000028175	clean	3:159523356-159523776:+	6.29461	0.600473	0.37834	6.29461	2.10878	0.282676	0.00766731	0.37754	0.37754	0.369872	0.369872
Depdc1a	ENSMUSG00000028175	clean	3:159523949-159526530:+	0	0	1	0	0	1	0.196962	0.499995	0.499995	0.303034	0.303034
Depdc1a	ENSMUSG00000028175	clean	3:159526707-159527943:+		0			0
Depdc1a	ENSMUSG00000028175	clean	3:159528129-159528998:+	0	0	1	0	0	1	0.00296995	0.499998	0.499998	0.497029	0.497029
Depdc1a	ENSMUSG00000028175	clean	3:159528129-159529004:+	0	0	1	0	0	1	0.00296995	0.499998	0.499998	0.497029	0.497029
Rpe65	ENSMUSG00000028174	clean	3:159599243-159600316:+	0	0	1	0	0	1	0.499993	0.377545	0.5	-0.122447	7.41707e-06
Rpe65	ENSMUSG00000028174	clean	3:159600399-159601517:+	0	0	1	0	0	1	0.499991	0.377545	0.377545	-0.122445	-0.122445
Rpe65	ENSMUSG00000028174	clean	3:159601668-159604336:+	0	0	1	0	0	1	0.499984	0.268949	0.128284	-0.231035	-0.3717
Rpe65	ENSMUSG00000028174	clean	3:159604444-159604534:+	0	0	1	0	0	1	0.268943	0.499998	0.0755762	0.231055	-0.193366
Rpe65	ENSMUSG00000028174	clean	3:159604676-159606360:+	0	0	1	0	0	1	0.499985	0.377545	0.084231	-0.122439	-0.415754
Rpe65	ENSMUSG00000028174	clean	3:159614219-159614437:+	0	0	1	0	0	1	0.499982	0.196959	0.10924	-0.303023	-0.390743
Rpe65	ENSMUSG00000028174	clean	3:159614570-159614665:+	0	0	1	0	0	1	0.499987	0.5	0.095119	1.33447e-05	-0.404868
Rpe65	ENSMUSG00000028174	clean	3:159614805-159615550:+	0	0	1	0	0	1	0.499986	0.5	0.0755796	1.41946e-05	-0.424406
Rpe65	ENSMUSG00000028174	clean	3:159615680-159622596:+	0	0	1	0	0	1	0.499993	0.268945	0.068536	-0.231048	-0.431457
Rpe65	ENSMUSG00000028174	clean	3:159622711-159622799:+	0	0	1	0	0	1	0.499992	0.5	0.0499327	7.58123e-06	-0.45006
Rpe65	ENSMUSG00000028174	clean	3:159622894-159622997:+	0	0	1	0	0	1	0.499989	0.268946	0.0951161	-0.231043	-0.404873
Rpe65	ENSMUSG00000028174	clean	3:159623109-159624647:+	0	0	1	0	0	1	0.499987	0.377545	0.155371	-0.122441	-0.344616
Rpe65	ENSMUSG00000028174	clean	3:159624810-159625129:+	8.99593e-05	5.22638e-08	1	0	0	1	0.499986	0.500002	0.128284	1.55888e-05	-0.371702
Wls	ENSMUSG00000028173	clean	3:159840047-159872908:+	0	0	1	0	0	1	0.00150853	0.00100413	0.000789671	-0.000504397	-0.000718859
Wls	ENSMUSG00000028173	clean	3:159873181-159897330:+	0	0	1	0	0	1	0.00125829	0.00104403	0.000696262	-0.000214256	-0.000562023
Wls	ENSMUSG00000028173	clean	3:159897455-159901381:+	0	0	1	0	0	1	0.00126914	0.000925798	0.000678289	-0.00034334	-0.000590848
Wls	ENSMUSG00000028173	clean	3:159901543-159907114:+	0	0	1	0	0	1	0.00110023	0.000714518	0.00058968	-0.000385714	-0.000510552
Wls	ENSMUSG00000028173	clean	3:159907251-159909652:+	0	0	1	0	0	1	0.00179133	0.00102655	0.000850855	-0.000764783	-0.000940477
Wls	ENSMUSG00000028173	clean	3:159909821-159911297:+	0	0	1	0	0	1	0.000944819	0.000663607	0.000494221	-0.000281212	-0.000450598
Wls	ENSMUSG00000028173	clean	3:159911395-159911759:+	0.745421	0.00360375	1	-1.04053	-0.0200199	1	0.00673856	0.0112457	0.00328732	0.00450712	-0.00345124
Wls	ENSMUSG00000028173	clean	3:159911823-159913760:+	0.769994	0.00525666	1	-1.54661	-0.111204	0.356898	0.0357143	0.059406	0.0125196	0.0236916	-0.0231947
Wls	ENSMUSG00000028173	clean	3:159913904-159914935:+	1.561	0.0135017	1	-1.40116	-0.0300478	1	0.014151	0.0406321	0.00540543	0.0264811	-0.00874556
Wls	ENSMUSG00000028173	clean	3:159915019-159923426:+	0	0	1	0	0	1	0.0013192	0.000738915	0.000598311	-0.000580283	-0.000720887
Wls	ENSMUSG00000028173	clean	3:159923580-159934250:+	0	0	1	0	0	1	0.0012626	0.000736696	0.000606698	-0.000525908	-0.000655905
Tmem68	ENSMUSG00000028232	clean	4:3550579-3551751:-	-0.0227284	-7.02138e-05	1	0.432275	0.00598325	1	0.0060893	0.00599469	0.00819921	-9.46094e-05	0.00210991
Tmem68	ENSMUSG00000028232	clean	4:3551891-3554353:-	-0.157918	-0.000487988	1	-0.205224	-0.00277725	1	0.00903837	0.00810885	0.00784933	-0.000929522	-0.00118904
Tmem68	ENSMUSG00000028232	clean	4:3554414-3560498:-	-0.074765	-0.000245408	1	-1.77074	-0.0466958	1	0.0208334	0.0198021	0.00619664	-0.00103132	-0.0146367
Tmem68	ENSMUSG00000028232	clean	4:3560692-3564092:-	0	0	1	0	0	1	0.0108623	0.0172165	0.015743	0.0063543	0.00488078
Tmem68	ENSMUSG00000028232	clean	4:3564257-3569363:-	0	0	1	0	0	1	0.00534185	0.00868302	0.00971486	0.00334118	0.00437302
Tmem68	ENSMUSG00000028232	clean	4:3569752-3569869:-	0	0	1	0	0	1	0.00646906	0.0139519	0.012317	0.00748281	0.00584789
Tmem68	ENSMUSG00000028232	clean	4:3569752-3570320:-	0	0	1	0	0	1	0.00646906	0.0139519	0.012317	0.00748281	0.00584789
Tmem68	ENSMUSG00000028232	clean	4:3569939-3570320:-	0	0	1	0	0	1	0.00652644	0.0139519	0.012317	0.00742543	0.00579051
Tmem68	ENSMUSG00000028232	clean	4:3570372-3574239:-	0	0	1	0	0	1	0.0247434	0.0414847	0.0535654	0.0167413	0.028822
Tmem68	ENSMUSG00000028232	clean	4:3570372-3574703:-	0	0	1	0	0	1	0.0239383	0.0392705	0.0535654	0.0153321	0.0296271
Tgs1	ENSMUSG00000028233	clean	4:3575129-3583424:+	0	0	1	0	0	1	0.00652644	0.0176291	0.0200285	0.0111026	0.0135021
Tgs1	ENSMUSG00000028233	clean	4:3583489-3585030:+	0	0	1	0	0	1	0.00347491	0.00652644	0.00946492	0.00305152	0.00599
Tgs1	ENSMUSG00000028233	clean	4:3585188-3585451:+	0	0	1	0	0	1	0.00526539	0.00922751	0.00802046	0.00396212	0.00275507
Tgs1	ENSMUSG00000028233	clean	4:3586265-3589146:+	0	0	1	0	0	1	0.00289972	0.00478589	0.00585166	0.00188617	0.00295194
Tgs1	ENSMUSG00000028233	clean	4:3589264-3591227:+	0	0	1	0	0	1	0.00641267	0.00934471	0.0172165	0.00293203	0.0108039
Tgs1	ENSMUSG00000028233	clean	4:3591314-3593459:+	0	0	1	0	0	1	0.0032739	0.00443937	0.00614489	0.00116547	0.00287098
Tgs1	ENSMUSG00000028233	clean	4:3593637-3594934:+	0	0	1	0	0	1	0.00391914	0.00538091	0.00900172	0.00146177	0.00508258
Tgs1	ENSMUSG00000028233	clean	4:3593637-3595356:+	0	0	1	0	0	1	0.00389838	0.00538091	0.00900172	0.00148253	0.00510334
Tgs1	ENSMUSG00000028233	clean	4:3595032-3595356:+	0	0	1	0	0	1	0.00391914	0.00538091	0.00900172	0.00146177	0.00508258
Tgs1	ENSMUSG00000028233	clean	4:3595657-3598513:+	0	0	1	0	0	1	0.00357626	0.0057153	0.00793397	0.00213904	0.00435772
Tgs1	ENSMUSG00000028233	clean	4:3598663-3602146:+	0	0	1	0	0	1	0.0119179	0.0160872	0.0239383	0.00416931	0.0120204
Tgs1	ENSMUSG00000028233	clean	4:3602290-3604698:+	0.721346	0.00217328	1	0	0	1	0.0323615	0.0522579	0.023184	0.0198964	-0.00917744
Tgs1	ENSMUSG00000028233	clean	4:3604915-3605822:+	1.07004	0.00838362	1	-1.0724	-0.0188146	1	0.0973452	0.184615	0.0487806	0.0872702	-0.0485646
Tgs1	ENSMUSG00000028233	clean	4:3605901-3614858:+	0.0219445	7.07639e-05	1	-1.15771	-0.0200458	1	0.0111941	0.0113637	0.00504861	0.000169623	-0.00614546
Lyn	ENSMUSG00000042228	clean	4:3678364-3738724:+	0	0	1	0	0	1	0.00162515	0.015097	0.0224758	0.0134718	0.0208506
Lyn	ENSMUSG00000042228	clean	4:3742487-3743196:+	0	0	1	0	0	1	0.0016074	0.023184	0.020589	0.0215766	0.0189816
Lyn	ENSMUSG00000042228	clean	4:3743302-3745317:+	0	0	1	0	0	1	0.00174461	0.0224758	0.0211817	0.0207312	0.0194371
Lyn	ENSMUSG00000042228	clean	4:3781066-3782972:+	1.40588	0.00599888	1	1.40588	0.0274133	1	0.00600002	0.015743	0.015743	0.009743	0.009743
Lyn	ENSMUSG00000042228	clean	4:3783104-3789741:+	0	0	1	0	0	1	0.000994632	0.0119179	0.0136922	0.0109233	0.0126976
Lyn	ENSMUSG00000042228	clean	4:3783104-3812827:+	0	0	1	0	0	1	0.00100551	0.0119179	0.0142215	0.0109124	0.013216
Rps20	ENSMUSG00000028234	clean	4:3834683-3834935:-	0.174916	0.000574845	1	-0.563106	-0.00792689	1	0.000471589	0.000532344	0.000319241	6.07549e-05	-0.000152348
Rps20	ENSMUSG00000028234	clean	4:3835291-3835483:-	0.0972597	0.000311863	1	0.389824	0.00533135	1	0.00179105	0.00191572	0.0023454	0.000124668	0.000554342
Plag1	ENSMUSG00000003282	clean	4:3904947-3905446:-		0			0
Plag1	ENSMUSG00000003282	clean	4:3905805-3908905:-		0			0
Plag1	ENSMUSG00000003282	clean	4:3909002-3912419:-		0			0
Plag1	ENSMUSG00000003282	clean	4:3912511-3915620:-		0			0
Plag1	ENSMUSG00000003282	clean	4:3915725-3938213:-		0			0
Chchd7	ENSMUSG00000042198	known-exon	4:3939131-3939378:+	0	0	1	0	0	1	0.0951121	0.095112	0.095112	-6.04957e-08	-6.17459e-08
Chchd7	ENSMUSG00000042198	known-exon	4:3939131-3939423:+	0	0	1	0	0	1	0.0951121	0.095112	0.095112	-6.04957e-08	-6.17459e-08
Chchd7	ENSMUSG00000042198	clean	4:3939526-3940778:+	0	0	1	0	0	1	0.0414848	0.0499304	0.0951118	0.00844566	0.053627
Chchd7	ENSMUSG00000042198	clean	4:3939526-3941245:+	0	0	1	0	0	1	0.0414848	0.0499304	0.0951118	0.00844566	0.053627
Chchd7	ENSMUSG00000042198	known-exon	4:3940883-3941245:+	0.82088	0.00226153	1	0	0	1	0.0467574	0.0797385	0.0951117	0.0329811	0.0483543
Chchd7	ENSMUSG00000042198	clean	4:3941311-3942720:+	0	0	1	0	0	1	0.0626949	0.155363	0.196951	0.0926683	0.134256
Chchd7	ENSMUSG00000042198	known-exon	4:3942819-3942987:+	0	0	1	0	0	1	0.0309981	0.0372807	0.0685337	0.00628258	0.0375356
Chchd7	ENSMUSG00000042198	clean	4:3943026-3943387:+	0	0	1	0	0	1	0.0309981	0.0372807	0.0685337	0.00628258	0.0375356
Chchd7	ENSMUSG00000042198	clean	4:3943492-3947120:+		0			0
Chchd7	ENSMUSG00000042198	clean	4:3947188-3949611:+		0			0
Sdr16c5	ENSMUSG00000028236	clean	4:3996255-4005496:-		0			0
Sdr16c5	ENSMUSG00000028236	clean	4:4005622-4006580:-		0			0
Sdr16c5	ENSMUSG00000028236	clean	4:4006725-4010307:-		0			0
Sdr16c5	ENSMUSG00000028236	clean	4:4010407-4012324:-		0			0
Sdr16c5	ENSMUSG00000028236	clean	4:4012456-4016091:-		0			0
Sdr16c5	ENSMUSG00000028236	clean	4:4016438-4019448:-		0			0
Sdr16c6	ENSMUSG00000071019	clean	4:4056904-4058760:-		0			0
Sdr16c6	ENSMUSG00000071019	clean	4:4058886-4062618:-		0			0
Sdr16c6	ENSMUSG00000071019	clean	4:4062763-4063220:-		0			0
Sdr16c6	ENSMUSG00000071019	clean	4:4063320-4069885:-		0			0
Sdr16c6	ENSMUSG00000071019	clean	4:4070017-4076576:-		0			0
Sdr16c6	ENSMUSG00000071019	clean	4:4076923-4077423:-		0			0
Penk	ENSMUSG00000045573	clean	4:4134507-4138005:-		0			0
A830012C17Rik	ENSMUSG00000085996	clean	4:4138710-4187428:+		0			0
Impad1	ENSMUSG00000066324	clean	4:4767972-4769311:-	0	0	1	0	0	1	0.00119494	0.00280039	0.0027584	0.00160546	0.00156346
Impad1	ENSMUSG00000066324	clean	4:4769473-4776313:-	0	0	1	0	0	1	0.000929306	0.00185454	0.00174876	0.000925238	0.00081945
Impad1	ENSMUSG00000066324	clean	4:4776409-4778192:-	0	0	1	0	0	1	0.00138111	0.00324503	0.00282187	0.00186392	0.00144077
Impad1	ENSMUSG00000066324	clean	4:4778355-4792722:-	0	0	1	0	0	1	0.00149931	0.00304367	0.00320265	0.00154436	0.00170334
Fam110b	ENSMUSG00000049119	clean	4:5644353-5678902:+	0	0	1	0	0	1	0.109233	0.0842246	0.0755735	-0.025008	-0.033659
Fam110b	ENSMUSG00000049119	clean	4:5644410-5678902:+	0	0	1	0	0	1	0.0626942	0.0467575	0.0577715	-0.0159367	-0.0049227
Fam110b	ENSMUSG00000049119	clean	4:5644410-5729570:+	0	0	1	0	0	1	0.0626941	0.0439636	0.0577715	-0.0187306	-0.00492269
Fam110b	ENSMUSG00000049119	clean	4:5678998-5729570:+	0	0	1	0	0	1	0.128276	0.0755734	0.0842244	-0.0527029	-0.0440519
Fam110b	ENSMUSG00000049119	clean	4:5724510-5729570:+	0	0	1	0	0	1	0.128276	0.0755734	0.0842244	-0.0527029	-0.0440519
Fam110b	ENSMUSG00000049119	clean	4:5729657-5798268:+	0	0	1	0	0	1	0.155363	0.0499305	0.0626942	-0.105432	-0.0926685
Fam110b	ENSMUSG00000049119	clean	4:5729657-5806224:+	0	0	1	0	0	1	0.19695	0.0535656	0.0626942	-0.143385	-0.134256
Fam110b	ENSMUSG00000049119	clean	4:5772954-5798268:+	0	0	1	0	0	1	0.155363	0.0499305	0.0626942	-0.105432	-0.0926685
Fam110b	ENSMUSG00000049119	clean	4:5798182-5798268:+	-2.52869	-0.00858381	1	-1.45943	-0.0215778	1	0.232697	0.0499305	0.0993254	-0.182766	-0.133371
Fam110b	ENSMUSG00000049119	clean	4:5806307-5892358:+	0	0	1	0	0	1	0.377537	0.196958	0.377544	-0.180579	6.67161e-06
Fam110b	ENSMUSG00000049119	clean	4:5892438-6107799:+		0			0
Ubxn2b	ENSMUSG00000028243	clean	4:6191213-6196410:+	0	0	1	0	0	1	0.0577713	0.0577713	0.0239383	-3.16459e-09	-0.033833
Ubxn2b	ENSMUSG00000028243	clean	4:6196514-6202291:+	0	0	1	0	0	1	0.00911322	0.011025	0.00810885	0.00191179	-0.00100437
Ubxn2b	ENSMUSG00000028243	clean	4:6202442-6203776:+	0	0	1	0	0	1	0.00466453	0.00641267	0.00475497	0.00174814	9.04343e-05
Ubxn2b	ENSMUSG00000028243	clean	4:6203860-6204563:+	0	0	1	0	0	1	0.0147934	0.011728	0.00829162	-0.00306547	-0.00650181
Ubxn2b	ENSMUSG00000028243	clean	4:6204673-6208805:+	0	0	1	0	0	1	0.0113656	0.0125267	0.00730389	0.00116102	-0.00406174
Ubxn2b	ENSMUSG00000028243	clean	4:6208943-6214638:+	0	0	1	0	0	1	0.00984486	0.0127436	0.0104016	0.00289876	0.000556709
Ubxn2b	ENSMUSG00000028243	clean	4:6214800-6215911:+	0	0	1	0	0	1	0.00878672	0.00802046	0.00630281	-0.000766264	-0.00248391
Cyp7a1	ENSMUSG00000028240	clean	4:6268508-6269055:-	0	0	1	0	0	1	0.499993	0.377545	0.5	-0.122447	7.41707e-06
Cyp7a1	ENSMUSG00000028240	clean	4:6269231-6271115:-		0			0
Cyp7a1	ENSMUSG00000028240	clean	4:6271246-6272303:-		0			0
Cyp7a1	ENSMUSG00000028240	clean	4:6272890-6273583:-		0			0
Cyp7a1	ENSMUSG00000028240	clean	4:6272890-6275491:-		0			0
Cyp7a1	ENSMUSG00000028240	clean	4:6273824-6275491:-		0			0
Sdcbp	ENSMUSG00000028249	clean	4:6365759-6367639:+	0	0	1	0	0	1	0.00752808	0.00452121	0.00630281	-0.00300687	-0.00122528
Sdcbp	ENSMUSG00000028249	clean	4:6365759-6371577:+	0	0	1	0	0	1	0.00752808	0.00452121	0.00630281	-0.00300687	-0.00122528
Sdcbp	ENSMUSG00000028249	clean	4:6365759-6377076:+	0	0	1	0	0	1	0.00709266	0.00411649	0.00580549	-0.00297618	-0.00128718
Sdcbp	ENSMUSG00000028249	clean	4:6365921-6377076:+	0	0	1	0	0	1	0.00709266	0.00411649	0.00580549	-0.00297618	-0.00128718
Sdcbp	ENSMUSG00000028249	clean	4:6367808-6377076:+	0	0	1	0	0	1	0.00709266	0.00411649	0.00580549	-0.00297618	-0.00128718
Sdcbp	ENSMUSG00000028249	clean	4:6376894-6377076:+	0	0	1	0	0	1	0.00709266	0.00411649	0.00580549	-0.00297618	-0.00128718
Sdcbp	ENSMUSG00000028249	clean	4:6377142-6378965:+	0	0	1	0	0	1	0.0034424	0.00187343	0.00230838	-0.00156897	-0.00113402
Sdcbp	ENSMUSG00000028249	clean	4:6379047-6380989:+	0	0	1	0	0	1	0.00108723	0.000690382	0.000603711	-0.000396844	-0.000483514
Sdcbp	ENSMUSG00000028249	clean	4:6381099-6384159:+	0	0	1	0	0	1	0.00159347	0.000955866	0.000859803	-0.000637608	-0.000733671
Sdcbp	ENSMUSG00000028249	clean	4:6381099-6385025:+	0	0	1	0	0	1	0.00159347	0.000955866	0.000859803	-0.000637608	-0.000733671
Sdcbp	ENSMUSG00000028249	clean	4:6381099-6385028:+	0	0	1	0	0	1	0.00159347	0.000955866	0.000859803	-0.000637608	-0.000733671
Sdcbp	ENSMUSG00000028249	clean	4:6385187-6386532:+	0	0	1	0	0	1	0.000895378	0.000582214	0.000550008	-0.000313164	-0.000345371
Sdcbp	ENSMUSG00000028249	clean	4:6386708-6392945:+	-1.3177	-0.00550004	1	-2.75345	-0.164256	0.33747	0.0019894	0.000799047	0.000295519	-0.00119035	-0.00169388
Sdcbp	ENSMUSG00000028249	clean	4:6386708-6407263:+	0	0	1	0	0	1	0.000488642	0.000294102	0.000295519	-0.00019454	-0.000193122
Sdcbp	ENSMUSG00000028249	clean	4:6393117-6393636:+	0	0	1	0	0	1	0.00107452	0.000607199	0.000617908	-0.000467324	-0.000456615
Sdcbp	ENSMUSG00000028249	clean	4:6393728-6394509:+	0	0	1	0	0	1	0.000767432	0.000430842	0.000450633	-0.00033659	-0.000316799
Nsmaf	ENSMUSG00000028245	clean	4:6396817-6398318:-	2.57563	0.0271732	1	0	0	1	0.00258402	0.0152092	0.00421072	0.0126251	0.0016267
Nsmaf	ENSMUSG00000028245	clean	4:6398428-6398544:-	0	0	1	0	0	1	0.00614489	0.00567124	0.00848281	-0.000473647	0.00233792
Nsmaf	ENSMUSG00000028245	clean	4:6398647-6398808:-	0	0	1	0	0	1	0.00370222	0.00295801	0.00441275	-0.000744207	0.00071053
Nsmaf	ENSMUSG00000028245	clean	4:6398959-6406786:-	1.07498	0.00375188	1	0.117716	0.00158751	1	0.00747824	0.0156251	0.00810885	0.00814683	0.000630612
Nsmaf	ENSMUSG00000028245	clean	4:6398959-6453984:-	0	0	1	0	0	1	0.00457747	0.00580549	0.00829162	0.00122802	0.00371414
Nsmaf	ENSMUSG00000028245	clean	4:6406870-6408557:-	0	0	1	0	0	1	0.0102566	0.0121142	0.0164469	0.00185759	0.00619028
Nsmaf	ENSMUSG00000028245	clean	4:6408681-6409089:-	0	0	1	0	0	1	0.00411649	0.0050142	0.0072321	0.000897718	0.00311561
Nsmaf	ENSMUSG00000028245	clean	4:6409157-6409843:-	0	0	1	0	0	1	0.00303113	0.00354182	0.00519109	0.000510694	0.00215996
Nsmaf	ENSMUSG00000028245	clean	4:6409911-6413567:-	0	0	1	0	0	1	0.00585166	0.00550162	0.00784933	-0.000350044	0.00199767
Nsmaf	ENSMUSG00000028245	clean	4:6413626-6414963:-	0	0	1	0	0	1	0.00301869	0.00361136	0.00670486	0.000592667	0.00368617
Nsmaf	ENSMUSG00000028245	clean	4:6415072-6416499:-	0	0	1	0	0	1	0.00576004	0.00534185	0.0076059	-0.000418195	0.00184586
Nsmaf	ENSMUSG00000028245	clean	4:6416663-6417164:-	0	0	1	0	0	1	0.00508349	0.00508349	0.00784933	-7.27882e-10	0.00276584
Nsmaf	ENSMUSG00000028245	clean	4:6417207-6417745:-	2.02819	0.0505475	0.848386	0.135437	0.00171975	1	0.0210527	0.0806452	0.023077	0.0595925	0.00202431
Nsmaf	ENSMUSG00000028245	clean	4:6417877-6418260:-	0	0	1	0	0	1	0.00702495	0.0101156	0.0127436	0.00309061	0.00571867
Nsmaf	ENSMUSG00000028245	clean	4:6418381-6418471:-	0	0	1	0	0	1	0.00868303	0.0105507	0.0218096	0.00186769	0.0131265
Nsmaf	ENSMUSG00000028245	clean	4:6418523-6419863:-	1.3247	0.0105994	1	-0.267477	-0.00354577	1	0.0257732	0.0621469	0.0215055	0.0363737	-0.00426778
Nsmaf	ENSMUSG00000028245	clean	4:6419927-6420049:-	-0.546281	-0.00194202	1	-0.490323	-0.00681196	1	0.0454546	0.031579	0.032787	-0.0138756	-0.0126676
Nsmaf	ENSMUSG00000028245	clean	4:6420140-6421056:-	0	0	1	0	0	1	0.00491374	0.00522798	0.00900172	0.000314231	0.00408798
Nsmaf	ENSMUSG00000028245	clean	4:6421136-6423321:-	0	0	1	0	0	1	0.00576004	0.0057153	0.00984485	-4.4744e-05	0.00408481
Nsmaf	ENSMUSG00000028245	clean	4:6423498-6424878:-	-0.298081	-0.00106233	1	-1.92134	-0.0571796	1	0.0757577	0.0625001	0.0211817	-0.0132576	-0.054576
Nsmaf	ENSMUSG00000028245	clean	4:6424987-6426401:-	0	0	1	0	0	1	0.00576004	0.00768535	0.00889292	0.00192531	0.00313288
Nsmaf	ENSMUSG00000028245	clean	4:6426473-6428391:-	0	0	1	0	0	1	0.00652644	0.00784933	0.0108622	0.00132289	0.00433581
Nsmaf	ENSMUSG00000028245	clean	4:6432732-6432829:-	0	0	1	0	0	1	0.00838613	0.00793397	0.0129682	-0.000452153	0.00458211
Nsmaf	ENSMUSG00000028245	clean	4:6432877-6433262:-	0	0	1	0	0	1	0.006094	0.00793397	0.012317	0.00183998	0.00622296
Nsmaf	ENSMUSG00000028245	clean	4:6433334-6435056:-	0	0	1	0	0	1	0.00501421	0.00562786	0.0101156	0.000613658	0.00510135
Nsmaf	ENSMUSG00000028245	clean	4:6433334-6437741:-	0	0	1	0	0	1	0.00452121	0.00546079	0.00946492	0.000939571	0.0049437
Nsmaf	ENSMUSG00000028245	clean	4:6435107-6437741:-	0	0	1	0	0	1	0.00491375	0.00709266	0.012317	0.00217892	0.00740321
Nsmaf	ENSMUSG00000028245	clean	4:6437778-6437853:-	0	0	1	0	0	1	0.00562786	0.00829161	0.0107042	0.00266375	0.00507635
Nsmaf	ENSMUSG00000028245	clean	4:6437921-6438042:-	0	0	1	0	0	1	0.011025	0.011544	0.0211817	0.000518937	0.0101567
Nsmaf	ENSMUSG00000028245	clean	4:6438121-6440899:-	0	0	1	0	0	1	0.0121142	0.0132009	0.0194977	0.00108675	0.00738358
Nsmaf	ENSMUSG00000028245	clean	4:6440989-6444277:-	0	0	1	0	0	1	0.095112	0.0626942	0.155363	-0.0324178	0.060251
Nsmaf	ENSMUSG00000028245	clean	4:6440989-6446190:-	0	0	1	0	0	1	0.095112	0.0626942	0.155363	-0.0324178	0.060251
Nsmaf	ENSMUSG00000028245	clean	4:6440989-6453486:-	0	0	1	0	0	1	0.095112	0.0626942	0.155363	-0.0324178	0.060251
Nsmaf	ENSMUSG00000028245	clean	4:6440989-6453984:-	0	0	1	0	0	1	0.095112	0.0626942	0.155363	-0.0324178	0.060251
Tox	ENSMUSG00000041272	clean	4:6688461-6688818:-	0	0	1	0	0	1	0.128276	0.00889293	0.0247434	-0.119383	-0.103533
Tox	ENSMUSG00000041272	clean	4:6688970-6689146:-	-5.87107	-0.247689	1	0	0	1	0.499997	0.0167985	0.0577714	-0.483199	-0.442226
Tox	ENSMUSG00000041272	clean	4:6688970-6697409:-	0	0	1	0	0	1	0.499997	0.0102566	0.0577714	-0.489741	-0.442226
Tox	ENSMUSG00000041272	clean	4:6697796-6711457:-	0	0	1	0	0	1	0.19695	0.012317	0.0265276	-0.184633	-0.170422
Tox	ENSMUSG00000041272	clean	4:6711538-6722137:-	0	0	1	0	0	1	0.26894	0.00971487	0.0372807	-0.259226	-0.23166
Tox	ENSMUSG00000041272	clean	4:6722368-6741285:-	0	0	1	0	0	1	0.155362	0.015743	0.0392705	-0.139619	-0.116092
Tox	ENSMUSG00000041272	clean	4:6741567-6822904:-	0	0	1	0	0	1	0.499997	0.0354829	0.068534	-0.464514	-0.431463
Tox	ENSMUSG00000041272	clean	4:6823147-6842360:-	0	0	1	0	0	1	0.499994	0.02181	0.0577722	-0.478184	-0.442222
Tox	ENSMUSG00000041272	clean	4:6842426-6990389:-	0	0	1	0	0	1	0.26894	0.0256049	0.155364	-0.243335	-0.113576
Car8	ENSMUSG00000041261	clean	4:8146216-8169595:-	0	0	1	0	0	1	0.00889294	0.128276	0.19695	0.119383	0.188057
Car8	ENSMUSG00000041261	clean	4:8169765-8183252:-	0	0	1	0	0	1	0.00752809	0.109232	0.37754	0.101704	0.370012
Car8	ENSMUSG00000041261	clean	4:8183365-8184583:-	0	0	1	0	0	1	0.0285896	0.499998	0.37754	0.471408	0.34895
Car8	ENSMUSG00000041261	clean	4:8184632-8185575:-	0	0	1	0	0	1	0.00922753	0.268941	0.499999	0.259714	0.490771
Car8	ENSMUSG00000041261	clean	4:8185638-8189296:-	0	0	1	0	0	1	0.00946494	0.37754	0.499999	0.368075	0.490534
Car8	ENSMUSG00000041261	clean	4:8189392-8221549:-	0	0	1	0	0	1	0.0113657	0.37754	0.37754	0.366174	0.366174
Car8	ENSMUSG00000041261	clean	4:8221674-8237918:-	0	0	1	0	0	1	0.00752809	0.268941	0.37754	0.261413	0.370012
Car8	ENSMUSG00000041261	clean	4:8238110-8238851:-	0	0	1	0	0	1	0.0535708	0.499993	0.499993	0.446422	0.446422
Rab2a	ENSMUSG00000047187	clean	4:8535908-8561151:+	0	0	1	0	0	1	0.00768535	0.00387783	0.00709266	-0.00380752	-0.000592687
Rab2a	ENSMUSG00000047187	clean	4:8561223-8572525:+	0	0	1	0	0	1	0.00109695	0.000742645	0.000942399	-0.000354307	-0.000154552
Rab2a	ENSMUSG00000047187	clean	4:8572593-8577954:+	0	0	1	0	0	1	0.00109369	0.000639386	0.000901964	-0.000454304	-0.000191726
Rab2a	ENSMUSG00000047187	clean	4:8578037-8578470:+	0	0	1	0	0	1	0.000538732	0.000361602	0.000459929	-0.000177129	-7.88025e-05
Rab2a	ENSMUSG00000047187	clean	4:8578563-8582381:+	0	0	1	0	0	1	0.000667823	0.000440384	0.00057719	-0.000227439	-9.06332e-05
Rab2a	ENSMUSG00000047187	clean	4:8582493-8604373:+	0	0	1	0	0	1	0.000512466	0.000368669	0.000469018	-0.000143797	-4.34477e-05
Rab2a	ENSMUSG00000047187	clean	4:8604442-8606407:+	0	0	1	0	0	1	0.000652427	0.000430338	0.000584063	-0.000222088	-6.83638e-05
Chd7	ENSMUSG00000041235	clean	4:8690775-8751323:+	0	0	1	0	0	1	0.041485	0.109232	0.196951	0.0677473	0.155466
Chd7	ENSMUSG00000041235	clean	4:8691067-8751323:+	0	0	1	0	0	1	0.041485	0.109232	0.196951	0.0677473	0.155466
Chd7	ENSMUSG00000041235	clean	4:8691434-8751323:+	0	0	1	0	0	1	0.041485	0.109232	0.196951	0.0677473	0.155466
Chd7	ENSMUSG00000041235	clean	4:8710558-8751323:+	0	0	1	0	0	1	0.041485	0.109232	0.196951	0.0677473	0.155466
Chd7	ENSMUSG00000041235	clean	4:8753148-8785341:+	0	0	1	0	0	1	0.00630281	0.012317	0.0626939	0.00601414	0.0563911
Chd7	ENSMUSG00000041235	clean	4:8785763-8801323:+	0	0	1	0	0	1	0.00430937	0.0108622	0.0297449	0.00655288	0.0254355
Chd7	ENSMUSG00000041235	clean	4:8785392-8863941:+		0			0
Chd7	ENSMUSG00000041235	clean	4:8801465-8805150:+	0	0	1	0	0	1	0.00387783	0.0139519	0.0297449	0.010074	0.025867
Chd7	ENSMUSG00000041235	clean	4:8805288-8806295:+	0	0	1	0	0	1	0.00922752	0.023184	0.0499303	0.0139565	0.0407028
Chd7	ENSMUSG00000041235	clean	4:8806361-8811439:+	0	0	1	0	0	1	0.00522798	0.0180618	0.0467573	0.0128338	0.0415293
Chd7	ENSMUSG00000041235	clean	4:8811495-8822376:+	0	0	1	0	0	1	0.00658485	0.0145019	0.0439634	0.007917	0.0373786
Chd7	ENSMUSG00000041235	clean	4:8822491-8825461:+	0	0	1	0	0	1	0.00538091	0.011025	0.0414846	0.0056441	0.0361037
Chd7	ENSMUSG00000041235	clean	4:8825545-8826208:+	1.01562	0.00344618	1	1.83504	0.0399175	1	0.0119853	0.0239383	0.0414846	0.011953	0.0294993
Chd7	ENSMUSG00000041235	clean	4:8826346-8826442:+	0.480136	0.00151664	1	1.67278	0.0343265	1	0.0108696	0.015097	0.0338503	0.00422735	0.0229807
Chd7	ENSMUSG00000041235	clean	4:8826564-8826883:+	0.468476	0.00144814	1	2.29855	0.0617054	1	0.0163457	0.0224758	0.075573	0.00613005	0.0592273
Chd7	ENSMUSG00000041235	clean	4:8827127-8828231:+	0	0	1	0	0	1	0.00466453	0.0136922	0.0392704	0.0090277	0.0346059
Chd7	ENSMUSG00000041235	clean	4:8828408-8832474:+	0	0	1	0	0	1	0.00702495	0.0139519	0.084224	0.00692692	0.0771991
Chd7	ENSMUSG00000041235	clean	4:8832618-8833739:+	0	0	1	0	0	1	0.00737713	0.0256044	0.0577713	0.0182273	0.0503942
Chd7	ENSMUSG00000041235	clean	4:8833995-8838550:+	0	0	1	0	0	1	0.00379777	0.0111927	0.0392704	0.00739496	0.0354727
Chd7	ENSMUSG00000041235	clean	4:8838761-8839424:+	0	0	1	0	0	1	0.00425947	0.015097	0.0338503	0.0108375	0.0295908
Chd7	ENSMUSG00000041235	clean	4:8839620-8840388:+	0	0	1	0	0	1	0.00472443	0.015743	0.0354827	0.0110186	0.0307583
Chd7	ENSMUSG00000041235	clean	4:8840556-8841095:+	0	0	1	0	0	1	0.00641268	0.023184	0.0535654	0.0167713	0.0471527
Chd7	ENSMUSG00000041235	clean	4:8841275-8844311:+	0	0	1	0	0	1	0.00580549	0.015743	0.0414846	0.00993753	0.0356791
Chd7	ENSMUSG00000041235	clean	4:8844422-8844506:+	1.16169	0.00417201	1	2.70011	0.108061	1	0.0053625	0.0119179	0.0338503	0.00655543	0.0284878
Chd7	ENSMUSG00000041235	clean	4:8844712-8847078:+	0	0	1	0	0	1	0.00504861	0.0176291	0.0372806	0.0125804	0.032232
Chd7	ENSMUSG00000041235	clean	4:8847278-8847456:+	0	0	1	0	0	1	0.0275199	0.0535655	0.196951	0.0260456	0.169431
Chd7	ENSMUSG00000041235	clean	4:8847616-8850795:+	0.630953	0.00202065	1	2.27865	0.0649399	1	0.0100077	0.0154132	0.0467573	0.0054055	0.0367495
Chd7	ENSMUSG00000041235	clean	4:8850885-8851253:+	0	0	1	0	0	1	0.00652644	0.0185164	0.0414846	0.0119899	0.0349582
Chd7	ENSMUSG00000041235	clean	4:8851357-8852677:+	0	0	1	0	0	1	0.00802046	0.0185164	0.075573	0.0104959	0.0675526
Chd7	ENSMUSG00000041235	clean	4:8852807-8853173:+	0	0	1	0	0	1	0.00423496	0.015097	0.0323614	0.010862	0.0281265
Chd7	ENSMUSG00000041235	clean	4:8853246-8853402:+	0	0	1	0	0	1	0.00670486	0.020589	0.0535654	0.0138841	0.0468605
Chd7	ENSMUSG00000041235	clean	4:8853460-8854064:+	0	0	1	0	0	1	0.0038575	0.0104016	0.0499303	0.00654406	0.0460728
Chd7	ENSMUSG00000041235	clean	4:8854293-8854524:+	2.25422	0.0124203	1	0	0	1	0.00538091	0.0251605	0.0535654	0.0197796	0.0481845
Chd7	ENSMUSG00000041235	clean	4:8854733-8854845:+	0	0	1	0	0	1	0.00223137	0.0076059	0.0354827	0.00537453	0.0332514
Chd7	ENSMUSG00000041235	clean	4:8855514-8856670:+	0	0	1	0	0	1	0.00585166	0.0172165	0.0626939	0.0113649	0.0568423
Chd7	ENSMUSG00000041235	clean	4:8855514-8856673:+	0	0	1	0	0	1	0.00585166	0.0172165	0.0626939	0.0113649	0.0568423
Chd7	ENSMUSG00000041235	clean	4:8856831-8858478:+	0	0	1	0	0	1	0.00372094	0.00934471	0.0354827	0.00562376	0.0317618
Chd7	ENSMUSG00000041235	clean	4:8858706-8859042:+	0	0	1	0	0	1	0.00436045	0.00868303	0.0626939	0.00432258	0.0583335
Chd7	ENSMUSG00000041235	clean	4:8859486-8862489:+	0	0	1	0	0	1	0.00460613	0.0107042	0.030998	0.00609809	0.0263919
Chd7	ENSMUSG00000041235	clean	4:8862711-8863908:+	0	0	1	0	0	1	0.00266837	0.0057153	0.0256044	0.00304693	0.022936
Chd7	ENSMUSG00000041235	clean	4:8864049-8864200:+	1.20008	0.00439398	1	2.3532	0.0746867	1	0.0043446	0.00992584	0.0218096	0.00558124	0.017465
Chd7	ENSMUSG00000041235	clean	4:8864305-8865737:+	1.04835	0.00367549	1	2.65716	0.10402	1	0.00579824	0.0119179	0.0354827	0.00611969	0.0296845
Clvs1	ENSMUSG00000041216	clean	4:9269471-9280380:+		0			0
Clvs1	ENSMUSG00000041216	clean	4:9269471-9281387:+		0			0
Clvs1	ENSMUSG00000041216	clean	4:9269734-9281387:+		0			0
Clvs1	ENSMUSG00000041216	clean	4:9271531-9281387:+		0			0
Clvs1	ENSMUSG00000041216	clean	4:9280538-9281387:+		0			0
Clvs1	ENSMUSG00000041216	clean	4:9282008-9350646:+		0			0
Clvs1	ENSMUSG00000041216	clean	4:9282012-9350646:+		0			0
Clvs1	ENSMUSG00000041216	clean	4:9312068-9350646:+		0			0
Clvs1	ENSMUSG00000041216	clean	4:9335713-9350646:+		0			0
Clvs1	ENSMUSG00000041216	clean	4:9350821-9424185:+		0			0
Clvs1	ENSMUSG00000041216	clean	4:9424296-9429739:+	0	0	1	0	0	1	0.499993	0.5	0.377545	7.41707e-06	-0.122447
Clvs1	ENSMUSG00000041216	clean	4:9429975-9449389:+	0	0	1	0	0	1	0.49999	0.5	0.196959	1.04792e-05	-0.30303
Asph	ENSMUSG00000028207	clean	4:9448275-9474897:-	0	0	1	0	0	1	0.00446632	0.00652644	0.00641267	0.00206011	0.00194635
Asph	ENSMUSG00000028207	clean	4:9453445-9474897:-	0	0	1	0	0	1	0.00446632	0.00652644	0.00641267	0.00206011	0.00194635
Asph	ENSMUSG00000028207	clean	4:9475031-9475389:-	0	0	1	0	0	1	0.00576004	0.00702494	0.00858175	0.0012649	0.00282171
Asph	ENSMUSG00000028207	clean	4:9475481-9484471:-	0	0	1	0	0	1	0.00336371	0.00508349	0.00402638	0.00171978	0.000662669
Asph	ENSMUSG00000028207	clean	4:9484607-9508626:-	0	0	1	0	0	1	0.00460613	0.00609399	0.00624927	0.00148787	0.00164315
Asph	ENSMUSG00000028207	clean	4:9508764-9514588:-	0	0	1	0	0	1	0.00317501	0.00580549	0.00488115	0.00263048	0.00170613
Asph	ENSMUSG00000028207	clean	4:9514678-9517635:-	0	0	1	0	0	1	0.00400447	0.00630281	0.00695851	0.00229834	0.00295404
Asph	ENSMUSG00000028207	clean	4:9517734-9529885:-	0	0	1	0	0	1	0.00558514	0.00900172	0.00900172	0.00341658	0.00341658
Asph	ENSMUSG00000028207	clean	4:9530022-9531914:-	0	0	1	0	0	1	0.00889292	0.0121142	0.0108622	0.00322123	0.00196932
Asph	ENSMUSG00000028207	clean	4:9532065-9537678:-	0	0	1	0	0	1	0.00433476	0.00576004	0.00646906	0.00142528	0.0021343
Asph	ENSMUSG00000028207	clean	4:9537765-9542224:-	0	0	1	0	0	1	0.0072321	0.011728	0.0139519	0.00449586	0.00671977
Asph	ENSMUSG00000028207	clean	4:9542310-9583811:-	0	0	1	0	0	1	0.000883551	0.000813237	0.00109207	-7.03141e-05	0.000208516
Asph	ENSMUSG00000028207	clean	4:9576973-9583811:-	0	0	1	0	0	1	0.000883551	0.000813237	0.00109207	-7.03141e-05	0.000208516
Asph	ENSMUSG00000028207	clean	4:9594698-9595376:-	0	0	1	0	0	1	0.00157303	0.00149931	0.00197396	-7.37256e-05	0.000400922
Asph	ENSMUSG00000028207	clean	4:9595415-9598268:-	0.589166	0.00190623	1	-0.551807	-0.00778177	1	0.00257983	0.00387599	0.00176131	0.00129616	-0.000818515
Asph	ENSMUSG00000028207	clean	4:9598301-9598732:-	0	0	1	0	0	1	0.00140753	0.00140216	0.00166186	-5.36486e-06	0.000254332
Asph	ENSMUSG00000028207	clean	4:9601363-9602468:-	0	0	1	0	0	1	0.00138893	0.00142663	0.0017042	3.77032e-05	0.000315273
Asph	ENSMUSG00000028207	clean	4:9602501-9604515:-	0	0	1	0	0	1	0.00135316	0.00146062	0.00189759	0.00010745	0.000544426
Asph	ENSMUSG00000028207	clean	4:9604629-9607796:-	0	0	1	0	0	1	0.00163236	0.00147231	0.00200079	-0.000160056	0.000368433
Asph	ENSMUSG00000028207	clean	4:9604629-9610842:-	0	0	1	0	0	1	0.00159693	0.00146644	0.00200079	-0.000130495	0.000403862
Asph	ENSMUSG00000028207	clean	4:9604629-9635900:-	0	0	1	0	0	1	0.00163236	0.00147231	0.00200079	-0.000160056	0.000368433
Asph	ENSMUSG00000028207	clean	4:9607871-9610412:-	0	0	1	0	0	1	0.00187343	0.00177405	0.00223816	-9.93779e-05	0.000364729
Asph	ENSMUSG00000028207	clean	4:9607871-9610842:-	0	0	1	0	0	1	0.00170026	0.00174048	0.00217852	4.02202e-05	0.000478257
Asph	ENSMUSG00000028207	clean	4:9610552-9610842:-	0	0	1	0	0	1	0.00170026	0.00174048	0.00217852	4.02202e-05	0.000478257
Asph	ENSMUSG00000028207	clean	4:9610938-9624359:-	0	0	1	0	0	1	0.00221792	0.00220463	0.00254822	-1.32917e-05	0.000330303
Asph	ENSMUSG00000028207	clean	4:9610938-9635900:-	-0.721347	-0.00237282	1	-0.485917	-0.00677761	1	0.00343438	0.00208588	0.00245471	-0.0013485	-0.000979675
Asph	ENSMUSG00000028207	clean	4:9622226-9624359:-	-1.58495	-0.00374159	1	-5.65587	-0.264236	1	0.881223	0.712071	0.128277	-0.169153	-0.752947
Asph	ENSMUSG00000028207	clean	4:9635969-9637658:-	0	0	1	0	0	1	0.00243038	0.00224499	0.0027584	-0.000185392	0.000328016
Asph	ENSMUSG00000028207	clean	4:9635969-9639197:-	0	0	1	0	0	1	0.00240653	0.00223816	0.0027481	-0.000168373	0.000341561
Asph	ENSMUSG00000028207	clean	4:9637703-9639197:-	0	0	1	0	0	1	0.00240653	0.00223816	0.0027481	-0.000168373	0.000341561
Asph	ENSMUSG00000028207	clean	4:9639347-9643534:-	0	0	1	0	0	1	0.0033484	0.00381747	0.00630281	0.00046907	0.00295441
Asph	ENSMUSG00000028207	clean	4:9639347-9668780:-	0	0	1	0	0	1	0.0033484	0.00381747	0.00630281	0.00046907	0.00295441
Asph	ENSMUSG00000028207	clean	4:9639347-9669155:-	0	0	1	0	0	1	0.0033484	0.00381747	0.00630281	0.00046907	0.00295441
Asph	ENSMUSG00000028207	clean	4:9668512-9668780:-	0	0	1	0	0	1	0.00352486	0.0044936	0.00745184	0.000968745	0.00392698
4930412C18Rik	ENSMUSG00000085558	clean	4:9770821-9776036:+	0	0	1	0	0	1	0.377538	0.268948	0.377544	-0.10859	5.38264e-06
4930412C18Rik	ENSMUSG00000085558	clean	4:9771102-9776036:+	0	0	1	0	0	1	0.196962	0.499995	0.499995	0.303034	0.303034
4930412C18Rik	ENSMUSG00000085558	clean	4:9770694-9782625:+	0	0	1	0	0	1	0.0755739	0.128277	0.196951	0.0527027	0.121377
4930412C18Rik	ENSMUSG00000085558	clean	4:9770821-9782625:+	0	0	1	0	0	1	0.0755739	0.128277	0.196951	0.0527027	0.121377
4930412C18Rik	ENSMUSG00000085558	clean	4:9770948-9782625:+	0	0	1	0	0	1	0.0755739	0.128277	0.196951	0.0527027	0.121377
4930412C18Rik	ENSMUSG00000085558	clean	4:9776197-9776767:+	0	0	1	0	0	1	0.128281	0.196954	0.37754	0.068672	0.249258
4930412C18Rik	ENSMUSG00000085558	clean	4:9776197-9779274:+	0	0	1	0	0	1	0.128281	0.196954	0.37754	0.068672	0.249258
4930412C18Rik	ENSMUSG00000085558	clean	4:9782739-9784904:+	0	0	1	0	0	1	0.499991	0.5	0.268949	9.108e-06	-0.231041
4930412C18Rik	ENSMUSG00000085558	clean	4:9782739-9819923:+	0	0	1	0	0	1	0.377539	0.499998	0.196958	0.12246	-0.180581
4930412C18Rik	ENSMUSG00000085558	clean	4:9785161-9819923:+	0	0	1	0	0	1	0.37754	0.499998	0.268948	0.122458	-0.108592
Gdf6	ENSMUSG00000051279	clean	4:9844892-9859334:+	0	0	1	0	0	1	0.49999	0.5	0.196959	1.04792e-05	-0.30303
2610301B20Rik	ENSMUSG00000059482	clean	4:10874693-10879522:+	-0.849665	-0.00450568	1	-3.97407	-2.15991	0.0856411	0.0588236	0.0335196	0.00396134	-0.025304	-0.0548622
2610301B20Rik	ENSMUSG00000059482	clean	4:10874772-10879522:+	-0.866974	-0.00468156	1	-3.97435	-2.16955	0.0664057	0.0585366	0.0329671	0.00394013	-0.0255696	-0.0545965
2610301B20Rik	ENSMUSG00000059482	clean	4:10879610-10881800:+	-1.54889	-0.00703206	1	-1.53955	-0.0323987	1	0.0136987	0.00472443	0.00475497	-0.00897424	-0.00894371
2610301B20Rik	ENSMUSG00000059482	clean	4:10881868-10882406:+	-1.82444	-0.0104228	1	-2.3771	-0.107789	1	0.028777	0.00829657	0.00567124	-0.0204805	-0.0231058
2610301B20Rik	ENSMUSG00000059482	clean	4:10882472-10891621:+	-2.08595	-0.0144807	1	-2.18263	-0.0831397	0.877649	0.0102041	0.00242238	0.00226573	-0.00778173	-0.00793838
2610301B20Rik	ENSMUSG00000059482	clean	4:10882472-10893262:+	-2.09845	-0.0147179	1	-2.18039	-0.0829433	1	0.0101266	0.00238315	0.00225186	-0.00774346	-0.00787475
2610301B20Rik	ENSMUSG00000059482	clean	4:10893358-10897895:+	0	0	1	0	0	1	0.00198997	0.00233031	0.00284369	0.000340342	0.000853715
2610301B20Rik	ENSMUSG00000059482	clean	4:10893358-10897898:+	0	0	1	0	0	1	0.00198997	0.00233031	0.00284369	0.000340342	0.000853715
Plekhf2	ENSMUSG00000049969	clean	4:10991354-11007392:-	0	0	1	0	0	1	0.0392706	0.0414847	0.155363	0.00221415	0.116092
Plekhf2	ENSMUSG00000049969	clean	4:10991354-11007865:-	0	0	1	0	0	1	0.0392706	0.0414847	0.196951	0.00221415	0.15768
Ndufaf6	ENSMUSG00000050323	clean	4:11051225-11053431:-	0	0	1	0	0	1	0.00695851	0.0101156	0.0129682	0.00315705	0.00600972
Ndufaf6	ENSMUSG00000050323	clean	4:11051225-11059011:-	0	0	1	0	0	1	0.00695851	0.00958826	0.0129682	0.00262976	0.00600972
Ndufaf6	ENSMUSG00000050323	clean	4:11059113-11060860:-	0	0	1	0	0	1	0.00519109	0.00784933	0.0134421	0.00265824	0.00825099
Ndufaf6	ENSMUSG00000050323	clean	4:11060994-11062049:-	0	0	1	0	0	1	0.0145019	0.015743	0.0239383	0.00124117	0.00943645
Ndufaf6	ENSMUSG00000050323	clean	4:11062152-11066650:-	0	0	1	0	0	1	0.00709267	0.0147934	0.0189944	0.00770076	0.0119017
Ndufaf6	ENSMUSG00000050323	clean	4:11062152-11070199:-	0	0	1	0	0	1	0.00676653	0.0125267	0.0168229	0.00576013	0.0100564
Ndufaf6	ENSMUSG00000050323	clean	4:11066707-11070199:-	0.251685	0.000768468	1	0.64902	0.00929581	1	0.0113146	0.0134421	0.0176291	0.00212753	0.00631451
Ndufaf6	ENSMUSG00000050323	clean	4:11070322-11073186:-	0	0	1	0	0	1	0.0224758	0.0323614	0.0392705	0.00988563	0.0167946
Ndufaf6	ENSMUSG00000050323	clean	4:11070322-11073139:-	0	0	1	0	0	1	0.0224758	0.0323614	0.0392705	0.00988563	0.0167946
Ndufaf6	ENSMUSG00000050323	clean	4:11070322-11073143:-	0	0	1	0	0	1	0.0224758	0.0323614	0.0392705	0.00988563	0.0167946
Ndufaf6	ENSMUSG00000050323	clean	4:11073243-11075979:-	0	0	1	0	0	1	0.0323616	0.0755732	0.196951	0.0432116	0.164589
Trp53inp1	ENSMUSG00000028211	clean	4:11156547-11164310:+	0.466278	0.00138049	1	2.05124	0.0432649	1	0.0287368	0.0392705	0.109232	0.0105337	0.0804952
Trp53inp1	ENSMUSG00000028211	clean	4:11164569-11165089:+	0.611953	0.00276087	1	-2.4904	-0.178541	0.807644	0.0365449	0.0547946	0.00670486	0.0182497	-0.02984
Trp53inp1	ENSMUSG00000028211	clean	4:11165447-11169709:+	0.606989	0.00313219	1	-2.16076	-0.115531	0.710155	0.0294118	0.0441177	0.0067313	0.0147059	-0.0226805
Trp53inp1	ENSMUSG00000028211	clean	4:11167934-11169709:+	0.659798	0.00368884	1	-2.2455	-0.135166	0.715402	0.0366973	0.0567686	0.00796954	0.0200713	-0.0287277
Ccne2	ENSMUSG00000028212	clean	4:11191544-11192680:+	0	0	1	0	0	1	0.0577734	0.377539	0.377539	0.319766	0.319766
Ccne2	ENSMUSG00000028212	clean	4:11191807-11192680:+	0	0	1	0	0	1	0.0577734	0.377539	0.377539	0.319766	0.319766
Ccne2	ENSMUSG00000028212	clean	4:11191815-11192680:+	0	0	1	0	0	1	0.0577734	0.377539	0.377539	0.319766	0.319766
Ccne2	ENSMUSG00000028212	clean	4:11192717-11192814:+	0	0	1	0	0	1	0.0108624	0.155363	0.128276	0.1445	0.117414
Ccne2	ENSMUSG00000028212	clean	4:11192717-11192817:+	0	0	1	0	0	1	0.0108624	0.155363	0.128276	0.1445	0.117414
Ccne2	ENSMUSG00000028212	clean	4:11192911-11192992:+	0	0	1	0	0	1	0.00268786	0.0354827	0.075573	0.0327949	0.0728851
Ccne2	ENSMUSG00000028212	clean	4:11194077-11195019:+	0	0	1	0	0	1	0.00283274	0.0439634	0.0685336	0.0411307	0.0657009
Ccne2	ENSMUSG00000028212	clean	4:11195155-11197152:+	0	0	1	0	0	1	0.00230838	0.0439634	0.109232	0.041655	0.106924
Ccne2	ENSMUSG00000028212	clean	4:11197299-11198728:+	0	0	1	0	0	1	0.00373986	0.0499303	0.268941	0.0461905	0.265201
Ccne2	ENSMUSG00000028212	clean	4:11198824-11199296:+	0	0	1	0	0	1	0.00308192	0.0535654	0.0685336	0.0504835	0.0654517
Ccne2	ENSMUSG00000028212	clean	4:11199431-11201304:+	0	0	1	0	0	1	0.00247953	0.0499303	0.0685336	0.0474508	0.0660541
Ints8	ENSMUSG00000040738	clean	4:11199451-11204463:-	0.333422	0.00107774	1	-0.192647	-0.00260498	1	0.588235	0.642857	0.555555	0.0546216	-0.03268
Ccne2	ENSMUSG00000028212	clean	4:11201416-11202189:+	0	0	1	0	0	1	0.00396135	0.128276	0.155362	0.124315	0.151401
Ccne2	ENSMUSG00000028212	clean	4:11202347-11202984:+	1.71958	0.00894829	1	2.41145	0.103045	1	0.0105263	0.0338503	0.0535654	0.0233239	0.043039
Ints8	ENSMUSG00000040738	clean	4:11204583-11208825:-	0.366985	0.00114876	1	-0.0199433	-0.000268135	1	0.00644519	0.00829658	0.00635727	0.00185139	-8.79205e-05
Ints8	ENSMUSG00000040738	clean	4:11204583-11209391:-	1.47931	0.00594205	1	0	0	1	0.00227273	0.00631106	0.00394013	0.00403833	0.0016674
Ints8	ENSMUSG00000040738	clean	4:11208869-11209211:-	0	0	1	0	0	1	0.00265872	0.00381747	0.00421072	0.00115875	0.001552
Ints8	ENSMUSG00000040738	clean	4:11209276-11209391:-	0	0	1	1.51758	0.0294899	1	0.00227273	0.00387783	0.00647961	0.0016051	0.00420688
Ints8	ENSMUSG00000040738	clean	4:11209465-11211881:-	0	0	1	0	0	1	0.00810885	0.0132009	0.0176291	0.00509205	0.00952021
Ints8	ENSMUSG00000040738	known-exon	4:11211932-11212791:-	2.49714	0.0204456	1	0	0	1	0.00452121	0.0250001	0.00911322	0.0204789	0.004592
Ints8	ENSMUSG00000040738	clean	4:11213809-11216456:-	0	0	1	0	0	1	0.00225186	0.00339475	0.00404853	0.00114289	0.00179667
Ints8	ENSMUSG00000040738	clean	4:11216575-11218611:-	0	0	1	0	0	1	0.00345858	0.00488115	0.00484898	0.00142257	0.0013904
Ints8	ENSMUSG00000040738	clean	4:11218673-11218768:-	0	0	1	0	0	1	0.00354182	0.00522798	0.00630281	0.00168615	0.00276098
Ints8	ENSMUSG00000040738	clean	4:11218825-11219892:-	0	0	1	0	0	1	0.00534185	0.0076059	0.00768535	0.00226406	0.0023435
Ints8	ENSMUSG00000040738	clean	4:11219926-11221112:-	0	0	1	0	0	1	0.00345858	0.00576004	0.00614489	0.00230146	0.00268631
Ints8	ENSMUSG00000040738	clean	4:11221297-11223765:-	0	0	1	0	0	1	0.00354182	0.00515472	0.00810885	0.0016129	0.00456703
Ints8	ENSMUSG00000040738	clean	4:11223887-11225601:-	0	0	1	0	0	1	0.00469429	0.0076059	0.00868303	0.00291161	0.00398873
Ints8	ENSMUSG00000040738	clean	4:11225803-11227119:-	0	0	1	0	0	1	0.0127436	0.0142216	0.020589	0.00147792	0.00784534
Ints8	ENSMUSG00000040738	clean	4:11227230-11228850:-	0	0	1	0	0	1	0.00337916	0.00635727	0.0072321	0.00297811	0.00385294
Ints8	ENSMUSG00000040738	clean	4:11228984-11230332:-	0	0	1	0	0	1	0.00443938	0.00838612	0.0111927	0.00394675	0.00675335
Ints8	ENSMUSG00000040738	clean	4:11230508-11231652:-	0	0	1	0	0	1	0.00271765	0.00689331	0.00676652	0.00417567	0.00404888
Ints8	ENSMUSG00000040738	clean	4:11234712-11235509:-	0	0	1	0	0	1	0.00646906	0.0129682	0.015743	0.00649917	0.00927397
Ints8	ENSMUSG00000040738	clean	4:11235610-11239306:-	0	0	1	0	0	1	0.00511886	0.00878672	0.00868303	0.00366786	0.00356416
Ints8	ENSMUSG00000040738	clean	4:11239462-11241580:-	0	0	1	0	0	1	0.00599469	0.0113656	0.0136922	0.00537093	0.00769754
Ints8	ENSMUSG00000040738	clean	4:11241688-11245723:-	0	0	1	0	0	1	0.00441275	0.00702494	0.00768535	0.00261219	0.0032726
Ints8	ENSMUSG00000040738	clean	4:11245906-11246094:-	0	0	1	0	0	1	0.00550162	0.0136922	0.0132009	0.00819061	0.00769928
Ints8	ENSMUSG00000040738	clean	4:11246146-11247831:-	0	0	1	0	0	1	0.00273787	0.00526539	0.00682933	0.00252752	0.00409146
Ints8	ENSMUSG00000040738	clean	4:11247903-11248170:-	0	0	1	0	0	1	0.00635727	0.0104016	0.00900172	0.0040443	0.00264446
Ints8	ENSMUSG00000040738	clean	4:11248311-11252775:-	0	0	1	0	0	1	0.0180618	0.0172166	0.0218096	-0.000845283	0.00374773
Ints8	ENSMUSG00000040738	clean	4:11252950-11253980:-	0	0	1	0	0	1	0.0247434	0.0392705	0.0951117	0.0145271	0.0703683
Dpy19l4	ENSMUSG00000045205	clean	4:11265942-11267612:-	-2.11091	-0.0175294	1	-2.20677	-0.101353	1	0.0384616	0.0091751	0.00859034	-0.0292865	-0.0298712
Dpy19l4	ENSMUSG00000045205	clean	4:11267771-11273006:-	0	0	1	0	0	1	0.00443938	0.00614489	0.00658485	0.00170551	0.00214547
Dpy19l4	ENSMUSG00000045205	clean	4:11273139-11276863:-	0	0	1	0	0	1	0.0105507	0.0180618	0.0113656	0.0075111	0.000814904
Dpy19l4	ENSMUSG00000045205	clean	4:11276946-11277928:-	0	0	1	0	0	1	0.00635727	0.00682933	0.00819921	0.000472062	0.00184195
Dpy19l4	ENSMUSG00000045205	clean	4:11281124-11285053:-	0	0	1	0	0	1	0.00515472	0.00695851	0.00542055	0.00180378	0.000265832
Dpy19l4	ENSMUSG00000045205	clean	4:11281124-11287474:-	0	0	1	0	0	1	0.00463514	0.00635727	0.00546079	0.00172212	0.00082564
Dpy19l4	ENSMUSG00000045205	clean	4:11285173-11287474:-	0	0	1	0	0	1	0.00585166	0.00810885	0.00858175	0.00225719	0.00273009
Dpy19l4	ENSMUSG00000045205	clean	4:11287633-11289669:-	0	0	1	0	0	1	0.00934471	0.015743	0.0139519	0.00639832	0.00460716
Dpy19l4	ENSMUSG00000045205	clean	4:11289743-11290190:-	0	0	1	0	0	1	0.00576004	0.00810885	0.00784933	0.00234881	0.00208929
Dpy19l4	ENSMUSG00000045205	clean	4:11290289-11290390:-	0	0	1	0	0	1	0.0102566	0.015743	0.0127436	0.00548646	0.00248705
Dpy19l4	ENSMUSG00000045205	clean	4:11290289-11292553:-	0	0	1	0	0	1	0.00810885	0.00971486	0.00997837	0.00160601	0.00186952
Dpy19l4	ENSMUSG00000045205	clean	4:11290522-11292553:-	0	0	1	0	0	1	0.00848281	0.0102566	0.0107042	0.00177376	0.00222141
Dpy19l4	ENSMUSG00000045205	clean	4:11292688-11295935:-	0	0	1	0	0	1	0.00466453	0.00848281	0.00730389	0.00381828	0.00263936
Dpy19l4	ENSMUSG00000045205	clean	4:11296059-11303311:-	0	0	1	0	0	1	0.00562787	0.0076059	0.00829162	0.00197804	0.00266375
Dpy19l4	ENSMUSG00000045205	clean	4:11303457-11303946:-	0	0	1	0	0	1	0.00737712	0.0119179	0.011025	0.00454081	0.00364789
Dpy19l4	ENSMUSG00000045205	clean	4:11304068-11304299:-	0	0	1	0	0	1	0.0132009	0.011728	0.0111927	-0.00147295	-0.00200818
Dpy19l4	ENSMUSG00000045205	clean	4:11304390-11309365:-	0	0	1	0	0	1	0.00737712	0.011544	0.0125267	0.00416683	0.00514953
Dpy19l4	ENSMUSG00000045205	clean	4:11309490-11317072:-	0	0	1	0	0	1	0.00971487	0.011728	0.0127436	0.00201309	0.00302875
Dpy19l4	ENSMUSG00000045205	clean	4:11317180-11319785:-	0	0	1	0	0	1	0.0147934	0.0164469	0.0194977	0.00165342	0.00470431
Dpy19l4	ENSMUSG00000045205	clean	4:11317180-11321714:-	-0.566069	-0.00177997	1	-0.316091	-0.00432252	1	0.0241584	0.0164469	0.0194977	-0.00771154	-0.00466065
Dpy19l4	ENSMUSG00000045205	clean	4:11317180-11321999:-	-0.572484	-0.00180738	1	-0.334324	-0.00457894	1	0.023233	0.015743	0.0185164	-0.00748998	-0.00471664
Dpy19l4	ENSMUSG00000045205	clean	4:11319818-11321999:-	-3.03527e-07	-9.251e-10	1	-0.445713	-0.00618323	1	0.0256935	0.0256934	0.0189944	-5.26674e-09	-0.00669906
Esrp1	ENSMUSG00000040728	clean	4:11333473-11338721:-		0			0
Esrp1	ENSMUSG00000040728	clean	4:11333473-11344111:-		0			0
Esrp1	ENSMUSG00000040728	clean	4:11333473-11353294:-		0			0
Esrp1	ENSMUSG00000040728	clean	4:11338831-11344111:-		0			0
Esrp1	ENSMUSG00000040728	clean	4:11338831-11353294:-		0			0
Esrp1	ENSMUSG00000040728	clean	4:11340688-11342353:-		0			0
Esrp1	ENSMUSG00000040728	clean	4:11342480-11344111:-		0			0
Esrp1	ENSMUSG00000040728	clean	4:11344262-11353294:-		0			0
Esrp1	ENSMUSG00000040728	clean	4:11353463-11357471:-		0			0
Esrp1	ENSMUSG00000040728	clean	4:11353463-11357459:-		0			0
Esrp1	ENSMUSG00000040728	known-exon	4:11357658-11359737:-		0			0
Esrp1	ENSMUSG00000040728	clean	4:11359956-11360953:-		0			0
Esrp1	ENSMUSG00000040728	clean	4:11361255-11365003:-		0			0
Esrp1	ENSMUSG00000040728	clean	4:11365046-11365143:-		0			0
Esrp1	ENSMUSG00000040728	clean	4:11365276-11365373:-		0			0
Esrp1	ENSMUSG00000040728	clean	4:11365484-11366907:-		0			0
Esrp1	ENSMUSG00000040728	clean	4:11366962-11367084:-		0			0
Esrp1	ENSMUSG00000040728	clean	4:11367183-11379290:-		0			0
Esrp1	ENSMUSG00000040728	clean	4:11379405-11384348:-		0			0
Esrp1	ENSMUSG00000040728	clean	4:11384462-11385646:-		0			0
Esrp1	ENSMUSG00000040728	clean	4:11385775-11386304:-		0			0
1110037F02Rik	ENSMUSG00000040720	clean	4:11486105-11494763:+	0	0	1	0	0	1	0.0372808	0.0755731	0.0755731	0.0382924	0.0382924
1110037F02Rik	ENSMUSG00000040720	clean	4:11494879-11498739:+	0	0	1	0	0	1	0.00997837	0.0132009	0.0147934	0.00322253	0.00481506
1110037F02Rik	ENSMUSG00000040720	clean	4:11498826-11501308:+	0	0	1	0	0	1	0.011728	0.0127436	0.0139519	0.00101566	0.00222391
1110037F02Rik	ENSMUSG00000040720	clean	4:11501357-11505441:+	0	0	1	0	0	1	0.0071617	0.00922751	0.011544	0.00206581	0.00438225
1110037F02Rik	ENSMUSG00000040720	clean	4:11505610-11506953:+	0	0	1	0	0	1	0.0113656	0.0134421	0.0172166	0.00207645	0.00585092
1110037F02Rik	ENSMUSG00000040720	clean	4:11507076-11507906:+	0	0	1	0	0	1	0.00508349	0.00737712	0.00858175	0.00229363	0.00349826
1110037F02Rik	ENSMUSG00000040720	clean	4:11508179-11513027:+	0	0	1	0	0	1	0.00402638	0.00558514	0.00682933	0.00155876	0.00280295
1110037F02Rik	ENSMUSG00000040720	clean	4:11514168-11516828:+	0	0	1	0	0	1	0.00347491	0.00373986	0.00491374	0.000264942	0.00143883
1110037F02Rik	ENSMUSG00000040720	clean	4:11514168-11518925:+	0	0	1	0	0	1	0.00345858	0.00373986	0.00491374	0.000281276	0.00145516
1110037F02Rik	ENSMUSG00000040720	clean	4:11516978-11518925:+	0	0	1	0	0	1	0.00345858	0.00373986	0.00491374	0.000281276	0.00145516
1110037F02Rik	ENSMUSG00000040720	clean	4:11519414-11521104:+	0	0	1	0	0	1	0.0047859	0.00730389	0.0072321	0.00251799	0.0024462
1110037F02Rik	ENSMUSG00000040720	clean	4:11521259-11522852:+	0	0	1	0	0	1	0.00296995	0.00409358	0.00511886	0.00112363	0.00214891
1110037F02Rik	ENSMUSG00000040720	clean	4:11522935-11526346:+	0	0	1	0	0	1	0.00652644	0.00819921	0.0101156	0.00167278	0.00358912
1110037F02Rik	ENSMUSG00000040720	clean	4:11526440-11526594:+	0	0	1	0	0	1	0.00664432	0.00971487	0.0142215	0.00307055	0.00757723
1110037F02Rik	ENSMUSG00000040720	clean	4:11527883-11528537:+	0	0	1	0	0	1	0.00359372	0.00428427	0.00542055	0.000690553	0.00182683
1110037F02Rik	ENSMUSG00000040720	clean	4:11528790-11530827:+	0	0	1	0	0	1	0.00400446	0.0050142	0.00604393	0.00100974	0.00203947
1110037F02Rik	ENSMUSG00000040720	clean	4:11531045-11534188:+	0	0	1	0	0	1	0.00689331	0.00784933	0.0119179	0.000956016	0.00502462
1110037F02Rik	ENSMUSG00000040720	clean	4:11534321-11539909:+	0	0	1	0	0	1	0.00641267	0.00488115	0.00641267	-0.00153153	-8.30267e-10
1110037F02Rik	ENSMUSG00000040720	clean	4:11540062-11540480:+	0.662962	0.00227362	1	-0.989182	-0.015531	1	0.0129871	0.0204082	0.00658485	0.00742115	-0.00640223
1110037F02Rik	ENSMUSG00000040720	clean	4:11540641-11542106:+	0	0	1	0	0	1	0.00466453	0.00416307	0.00550162	-0.000501461	0.000837087
1110037F02Rik	ENSMUSG00000040720	clean	4:11542203-11544830:+	0	0	1	0	0	1	0.00619664	0.00463514	0.00745184	-0.0015615	0.00125519
1110037F02Rik	ENSMUSG00000040720	clean	4:11544997-11545968:+	0	0	1	0	0	1	0.00354182	0.00299412	0.00452121	-0.000547699	0.00097939
1110037F02Rik	ENSMUSG00000040720	clean	4:11546300-11548730:+	0.400535	0.00132112	1	-1.38048	-0.0251809	1	0.00645165	0.00849861	0.00248791	0.00204696	-0.00396374
1110037F02Rik	ENSMUSG00000040720	clean	4:11548874-11549544:+	0	0	1	0	0	1	0.00402638	0.00295801	0.00423496	-0.00106837	0.000208577
Rad54b	ENSMUSG00000078773	clean	4:11559013-11563326:+	0	0	1	0	0	1	0.128287	0.499994	0.499994	0.371706	0.371706
Rad54b	ENSMUSG00000078773	clean	4:11563477-11569820:+	0	0	1	0	0	1	0.016823	0.19695	0.499999	0.180127	0.483176
Rad54b	ENSMUSG00000078773	clean	4:11569932-11578633:+	0	0	1	0	0	1	0.0150971	0.499999	0.499999	0.484902	0.484902
Rad54b	ENSMUSG00000078773	clean	4:11569932-11583676:+	2.14226	0.00838225	1	1.82033	0.0344681	1	0.0400002	0.155363	0.128276	0.115362	0.0882758
Rad54b	ENSMUSG00000078773	clean	4:11569932-11593620:+	0	0	1	0	0	1	0.0150971	0.499999	0.499999	0.484902	0.484902
Rad54b	ENSMUSG00000078773	clean	4:11576767-11593620:+	0	0	1	0	0	1	0.0224761	0.499998	0.499998	0.477522	0.477522
Fsbp	ENSMUSG00000094595	clean	4:11580107-11583676:+	0.364657	0.00102152	1	0.0427297	0.000575279	1	0.125	0.155363	0.128276	0.0303622	0.00327562
Rad54b	ENSMUSG00000078773	clean	4:11593815-11595666:+	0	0	1	0	0	1	0.0211819	0.268941	0.499999	0.247759	0.478817
Rad54b	ENSMUSG00000078773	clean	4:11595939-11597831:+	0	0	1	0	0	1	0.0168257	0.268939	0.499989	0.252114	0.483164
Rad54b	ENSMUSG00000078773	clean	4:11597994-11599675:+	0	0	1	0	0	1	0.0134421	0.37754	0.268941	0.364098	0.255499
Rad54b	ENSMUSG00000078773	clean	4:11599901-11601550:+	0	0	1	0	0	1	0.0147935	0.128276	0.499999	0.113483	0.485205
Rad54b	ENSMUSG00000078773	clean	4:11601758-11604865:+	0	0	1	0	0	1	0.0195009	0.196951	0.499989	0.17745	0.480488
Rad54b	ENSMUSG00000078773	clean	4:11605005-11606045:+	0	0	1	0	0	1	0.0218097	0.37754	0.37754	0.35573	0.35573
Rad54b	ENSMUSG00000078773	clean	4:11606336-11609293:+	0	0	1	0	0	1	0.0139519	0.499999	0.499999	0.486047	0.486047
Rad54b	ENSMUSG00000078773	clean	4:11609469-11610303:+	1.20464	0.00380713	1	0.483299	0.00667398	1	0.208334	0.37754	0.268941	0.169206	0.0606074
Rad54b	ENSMUSG00000078773	clean	4:11610565-11612371:+	-0.519721	-0.00148356	1	-0.519721	-0.00718626	1	0.465117	0.37754	0.37754	-0.0875768	-0.0875768
Rad54b	ENSMUSG00000078773	clean	4:11612438-11612617:+	5.72133	0.158713	1	5.72133	0.837392	1	0.0186016	0.499999	0.499999	0.481397	0.481397
Rad54b	ENSMUSG00000078773	clean	4:11612818-11615442:+	0	0	1	0	0	1	0.0247437	0.37754	0.499998	0.352796	0.475255
Gem	ENSMUSG00000028214	clean	4:11704566-11705904:+	0	0	1	0	0	1	0.0842241	0.0439635	0.0275198	-0.0402606	-0.0567043
Gem	ENSMUSG00000028214	clean	4:11706241-11711138:+	0	0	1	0	0	1	0.0535654	0.0194978	0.00922752	-0.0340676	-0.0443379
Gem	ENSMUSG00000028214	clean	4:11711215-11711969:+	0	0	1	0	0	1	0.0467573	0.0256044	0.011025	-0.0211529	-0.0357323
Gem	ENSMUSG00000028214	clean	4:11712174-11713475:+	0	0	1	0	0	1	0.0354828	0.0285891	0.011025	-0.00689366	-0.0244577
Cdh17	ENSMUSG00000028217	clean	4:11758281-11767733:+		0			0
Cdh17	ENSMUSG00000028217	clean	4:11767803-11771267:+		0			0
Cdh17	ENSMUSG00000028217	clean	4:11771366-11780091:+		0			0
Cdh17	ENSMUSG00000028217	clean	4:11780226-11781150:+		0			0
Cdh17	ENSMUSG00000028217	clean	4:11781289-11783081:+		0			0
Cdh17	ENSMUSG00000028217	clean	4:11783240-11783335:+		0			0
Cdh17	ENSMUSG00000028217	clean	4:11783535-11784625:+	0	0	1	0	0	1	0.499993	0.5	0.377545	7.41707e-06	-0.122447
Cdh17	ENSMUSG00000028217	clean	4:11784757-11785121:+	0	0	1	0	0	1	0.499993	0.377545	0.5	-0.122447	7.41707e-06
Cdh17	ENSMUSG00000028217	clean	4:11795700-11797694:+	0	0	1	0	0	1	0.499993	0.377545	0.5	-0.122447	7.41707e-06
Cdh17	ENSMUSG00000028217	clean	4:11797771-11799560:+	0	0	1	0	0	1	0.49999	0.196959	0.5	-0.30303	1.04792e-05
Cdh17	ENSMUSG00000028217	clean	4:11799752-11803876:+	0	0	1	0	0	1	0.49999	0.196959	0.5	-0.30303	1.04792e-05
Cdh17	ENSMUSG00000028217	clean	4:11804121-11807429:+		0			0
Cdh17	ENSMUSG00000028217	clean	4:11807560-11810234:+		0			0
Cdh17	ENSMUSG00000028217	clean	4:11810474-11814610:+	0	0	1	0	0	1	0.49999	0.196959	0.5	-0.30303	1.04792e-05
Cdh17	ENSMUSG00000028217	clean	4:11814727-11814856:+	0	0	1	0	0	1	0.49999	0.196959	0.5	-0.30303	1.04792e-05
Cdh17	ENSMUSG00000028217	clean	4:11814970-11816985:+		0			0
Pdp1	ENSMUSG00000049225	known-exon	4:11959832-11960493:-	1.83519	0.00833586	1	2.80735	0.127695	1	0.983553	0.995335	0.997617	0.0117823	0.0140637
Pdp1	ENSMUSG00000049225	clean	4:11962233-11965613:-	0	0	1	0	0	1	0.084224	0.0247434	0.0180618	-0.0594807	-0.0661622
Pdp1	ENSMUSG00000049225	clean	4:11962233-11965883:-	0	0	1	0	0	1	0.084224	0.0247434	0.0180618	-0.0594807	-0.0661622
Pdp1	ENSMUSG00000049225	clean	4:11962233-11966301:-	0	0	1	0	0	1	0.084224	0.0247434	0.0180618	-0.0594807	-0.0661622
1700123M08Rik	ENSMUSG00000085614	clean	4:11966683-11976443:+	0	0	1	0	0	1	0.268941	0.095112	0.0467575	-0.173829	-0.222183
1700123M08Rik	ENSMUSG00000085614	clean	4:11966683-11993864:+	0	0	1	0	0	1	0.0755731	0.0499304	0.0354828	-0.0256427	-0.0400903
1700123M08Rik	ENSMUSG00000085614	clean	4:11976587-11977456:+	0.721342	0.000428625	1	0	0	1	0.268945	0.377544	0.268947	0.108599	1.79318e-06
1700123M08Rik	ENSMUSG00000085614	clean	4:11977570-11980141:+	0	0	1	0	0	1	0.268945	0.196957	0.377542	-0.0719881	0.108597
1700123M08Rik	ENSMUSG00000085614	clean	4:11980408-11981461:+	-0.126647	-0.000280984	1	0	0	1	0.128276	0.118776	0.0842244	-0.00950016	-0.0440519
1700123M08Rik	ENSMUSG00000085614	clean	4:11980408-11993864:+	0	0	1	0	0	1	0.0755731	0.0499304	0.0392705	-0.0256427	-0.0363026
Tmem67	ENSMUSG00000049488	clean	4:12039892-12040634:-	0	0	1	0	0	1	0.00768535	0.00900172	0.00695851	0.00131637	-0.000726845
Tmem67	ENSMUSG00000049488	clean	4:12040777-12043464:-	0	0	1	0	0	1	0.0136922	0.0189944	0.0108622	0.00530216	-0.00282999
Tmem67	ENSMUSG00000049488	clean	4:12045899-12046002:-	0	0	1	0	0	1	0.00889292	0.0129682	0.00658485	0.00407531	-0.00230808
Tmem67	ENSMUSG00000049488	clean	4:12046119-12047197:-	0	0	1	0	0	1	0.0168229	0.0194977	0.0145019	0.00267484	-0.00232105
Tmem67	ENSMUSG00000049488	clean	4:12047314-12047809:-	0	0	1	0	0	1	0.0224758	0.0224758	0.0160873	-5.48437e-09	-0.00638855
Tmem67	ENSMUSG00000049488	clean	4:12047890-12051387:-	0	0	1	0	0	1	0.0108623	0.0168229	0.00958826	0.00596065	-0.00127399
Tmem67	ENSMUSG00000049488	clean	4:12051528-12053446:-	0	0	1	0	0	1	0.0111927	0.0160872	0.0105507	0.00489451	-0.00064201
Tmem67	ENSMUSG00000049488	clean	4:12053586-12053674:-	0	0	1	0	0	1	0.0247434	0.0256044	0.0164469	0.000861058	-0.0082965
Tmem67	ENSMUSG00000049488	clean	4:12053774-12054745:-	0	0	1	0	0	1	0.012317	0.0168229	0.011544	0.00450594	-0.000773003
Tmem67	ENSMUSG00000049488	clean	4:12054832-12055030:-	0	0	1	0	0	1	0.0139519	0.023184	0.0132009	0.00923213	-0.000750967
Tmem67	ENSMUSG00000049488	clean	4:12055129-12057315:-	0	0	1	0	0	1	0.0224758	0.0239383	0.020589	0.00146251	-0.00188684
Tmem67	ENSMUSG00000049488	clean	4:12057414-12058520:-	0	0	1	0	0	1	0.0160873	0.0285891	0.0189944	0.0125018	0.00290714
Tmem67	ENSMUSG00000049488	clean	4:12058577-12061754:-	0	0	1	0	0	1	0.0185164	0.030998	0.0164469	0.0124817	-0.00206953
Tmem67	ENSMUSG00000049488	clean	4:12061860-12063034:-	0	0	1	0	0	1	0.00984486	0.015743	0.0105507	0.00589817	0.000705866
Tmem67	ENSMUSG00000049488	clean	4:12063158-12063673:-	0	0	1	0	0	1	0.0139519	0.0145019	0.0154132	0.000549978	0.00146136
Tmem67	ENSMUSG00000049488	clean	4:12068933-12069413:-	1.24741	0.0043972	1	0	0	1	0.0200285	0.0462771	0.015097	0.0262486	-0.00493153
Tmem67	ENSMUSG00000049488	clean	4:12069491-12070236:-	1.5287	0.0059055	1	0	0	1	0.0147934	0.0415248	0.0134421	0.0267313	-0.00135135
Tmem67	ENSMUSG00000049488	clean	4:12070345-12070448:-	-0.80881	-0.00258499	1	0.497497	0.00695031	1	0.0588237	0.0344493	0.0810812	-0.0243744	0.0222575
Tmem67	ENSMUSG00000049488	clean	4:12070603-12073893:-	0	0	1	0	0	1	0.0172166	0.023184	0.0285891	0.00596745	0.0113725
Tmem67	ENSMUSG00000049488	clean	4:12073956-12075454:-	0	0	1	0	0	1	0.0499304	0.0392705	0.0354828	-0.0106599	-0.0144476
Tmem67	ENSMUSG00000049488	clean	4:12075529-12075622:-	0	0	1	0	0	1	0.0164469	0.023184	0.015743	0.00673715	-0.000703827
Tmem67	ENSMUSG00000049488	clean	4:12075692-12077335:-	0	0	1	0	0	1	0.0194978	0.0392705	0.0285891	0.0197727	0.00909134
Tmem67	ENSMUSG00000049488	clean	4:12077435-12079874:-	0	0	1	0	0	1	0.0467573	0.0467573	0.0239383	-1.09314e-08	-0.022819
Tmem67	ENSMUSG00000049488	clean	4:12079968-12085911:-	0	0	1	0	0	1	0.0180618	0.0338503	0.0189944	0.0157885	0.000932557
Tmem67	ENSMUSG00000049488	clean	4:12086000-12087714:-	0	0	1	0	0	1	0.0354828	0.030998	0.0297449	-0.00448473	-0.00573789
Tmem67	ENSMUSG00000049488	clean	4:12088001-12089285:-		0			0
Fam92a	ENSMUSG00000028218	clean	4:12153978-12155648:-	-0.126725	-0.000393564	1	0.18129	0.00244705	1	0.0012439	0.00113942	0.00141022	-0.000104483	0.000166321
Fam92a	ENSMUSG00000028218	clean	4:12155768-12157650:-	0	0	1	0	0	1	0.00272772	0.00484898	0.0047859	0.00212126	0.00205817
Fam92a	ENSMUSG00000028218	clean	4:12157764-12161006:-	0	0	1	0	0	1	0.00239869	0.00409358	0.00452121	0.00169489	0.00212252
Fam92a	ENSMUSG00000028218	clean	4:12157764-12164087:-	0	0	1	0	0	1	0.00235267	0.00407093	0.00452121	0.00171826	0.00216854
Fam92a	ENSMUSG00000028218	clean	4:12164192-12164268:-	1.05151	0.0111103	1	-3.18501	-0.724019	0.0911555	0.0197569	0.0401003	0.00221126	0.0203434	-0.0175456
Fam92a	ENSMUSG00000028218	clean	4:12164192-12165765:-	0.237382	0.000899572	1	-2.8065	-0.335066	0.182514	0.0152672	0.0179487	0.00221126	0.00268155	-0.0130559
Fam92a	ENSMUSG00000028218	clean	4:12164192-12168228:-	0.48892	0.00191201	1	-2.06953	-0.0809137	0.64726	0.00921661	0.0128866	0.00221126	0.00367002	-0.00700535
Fam92a	ENSMUSG00000028218	clean	4:12164274-12168222:-	0.478193	0.00186372	1	-1.95701	-0.0681774	1	0.0105079	0.0145773	0.00272772	0.00406939	-0.00778018
Fam92a	ENSMUSG00000028218	clean	4:12165771-12168222:-	1.15626	0.0053614	1	-0.957009	-0.0152292	1	0.00528171	0.0116959	0.00272772	0.00641422	-0.00255399
Fam92a	ENSMUSG00000028218	clean	4:12168324-12168964:-	0	0	1	0	0	1	0.00145772	0.00243844	0.00263965	0.000980716	0.00118192
Fam92a	ENSMUSG00000028218	clean	4:12169033-12169957:-	0.584962	0.00188823	1	0.0801898	0.0010777	1	0.00402417	0.00602413	0.0042532	0.00199996	0.000229032
Fam92a	ENSMUSG00000028218	clean	4:12169033-12170983:-	-0.85482	-0.00288854	1	0.794324	0.011808	1	0.00401609	0.00222463	0.00694448	-0.00179146	0.00292839
Fam92a	ENSMUSG00000028218	clean	4:12169978-12170983:-	-0.133473	-0.000414758	1	1.51567	0.0294848	1	0.00243974	0.00222463	0.00694448	-0.00021511	0.00450474
Fam92a	ENSMUSG00000028218	clean	4:12171218-12171697:-	0	0	1	0	0	1	0.0104016	0.0142215	0.0176291	0.00381998	0.00722749
Triqk	ENSMUSG00000055963	clean	4:12906938-12917915:+	0	0	1	0	0	1	0.377537	0.0842273	0.377542	-0.29331	5.26199e-06
Triqk	ENSMUSG00000055963	clean	4:12918065-12962941:+	0	0	1	0	0	1	0.0467573	0.0239383	0.0176291	-0.022819	-0.0291282
Triqk	ENSMUSG00000055963	clean	4:12918065-12962944:+	0	0	1	0	0	1	0.0467573	0.0239383	0.0176291	-0.022819	-0.0291282
Triqk	ENSMUSG00000055963	clean	4:12918065-12974729:+	0	0	1	0	0	1	0.0185164	0.0224758	0.0142215	0.00395941	-0.00429483
Triqk	ENSMUSG00000055963	clean	4:12963023-12974729:+	0	0	1	0	0	1	0.0185164	0.0239383	0.0168229	0.00542193	-0.00169348
Triqk	ENSMUSG00000055963	clean	4:12974815-12980404:+	0	0	1	0	0	1	0.0354828	0.0439635	0.0265276	0.00848068	-0.00895521
Runx1t1	ENSMUSG00000006586	clean	4:13743729-13835632:+		0			0
Runx1t1	ENSMUSG00000006586	clean	4:13751748-13771375:+		0			0
Runx1t1	ENSMUSG00000006586	clean	4:13751748-13835632:+		0			0
Runx1t1	ENSMUSG00000006586	clean	4:13771545-13835632:+		0			0
Runx1t1	ENSMUSG00000006586	clean	4:13785141-13835632:+		0			0
Runx1t1	ENSMUSG00000006586	clean	4:13835770-13837759:+	0	0	1	0	0	1	0.499993	0.5	0.377545	7.41707e-06	-0.122447
Runx1t1	ENSMUSG00000006586	clean	4:13838001-13841797:+		0			0
Runx1t1	ENSMUSG00000006586	clean	4:13841887-13846775:+		0			0
Runx1t1	ENSMUSG00000006586	clean	4:13846957-13859810:+	0	0	1	0	0	1	0.377543	0.499998	0.499998	0.122455	0.122455
Runx1t1	ENSMUSG00000006586	clean	4:13860061-13865200:+	0	0	1	0	0	1	0.26895	0.499997	0.499997	0.231046	0.231046
Runx1t1	ENSMUSG00000006586	clean	4:13865286-13865830:+		0			0
Runx1t1	ENSMUSG00000006586	clean	4:13866032-13875476:+	0	0	1	0	0	1	0.377543	0.499998	0.499998	0.122455	0.122455
Runx1t1	ENSMUSG00000006586	clean	4:13875545-13881049:+	0	0	1	0	0	1	0.377538	0.377544	0.268948	5.38264e-06	-0.10859
Runx1t1	ENSMUSG00000006586	clean	4:13881240-13889611:+	0	0	1	0	0	1	0.377543	0.499998	0.499998	0.122455	0.122455
Runx1t1	ENSMUSG00000006586	clean	4:13889273-13889611:+	0	0	1	0	0	1	0.377543	0.499998	0.499998	0.122455	0.122455
Slc26a7	ENSMUSG00000040569	clean	4:14505502-14506412:-	0	0	1	0	0	1	0.196955	0.0842281	0.499996	-0.112727	0.303041
Slc26a7	ENSMUSG00000040569	clean	4:14506516-14506602:-	0	0	1	0	0	1	0.499987	0.095119	0.5	-0.404868	1.33447e-05
Slc26a7	ENSMUSG00000040569	clean	4:14506657-14510146:-	0	0	1	0	0	1	0.49999	0.196959	0.5	-0.30303	1.04792e-05
Slc26a7	ENSMUSG00000040569	clean	4:14510247-14516152:-	0	0	1	0	0	1	0.499993	0.377545	0.5	-0.122447	7.41707e-06
Slc26a7	ENSMUSG00000040569	clean	4:14516201-14519392:-	0	0	1	0	0	1	0.377537	0.075577	0.499999	-0.30196	0.122462
Slc26a7	ENSMUSG00000040569	clean	4:14519530-14522830:-	0	0	1	0	0	1	0.37754	0.268948	0.499998	-0.108592	0.122458
Slc26a7	ENSMUSG00000040569	clean	4:14522897-14524461:-	0	0	1	0	0	1	0.268948	0.268947	0.499997	-8.16048e-07	0.231049
Slc26a7	ENSMUSG00000040569	clean	4:14524568-14532558:-	0	0	1	0	0	1	0.377539	0.196958	0.499998	-0.180581	0.12246
Slc26a7	ENSMUSG00000040569	clean	4:14532654-14533603:-	0	0	1	0	0	1	0.49999	0.196959	0.5	-0.30303	1.04792e-05
Slc26a7	ENSMUSG00000040569	clean	4:14533681-14544161:-		0			0
Slc26a7	ENSMUSG00000040569	clean	4:14544275-14546301:-	0	0	1	0	0	1	0.499993	0.377545	0.5	-0.122447	7.41707e-06
Slc26a7	ENSMUSG00000040569	clean	4:14546449-14548409:-	0	0	1	0	0	1	0.499987	0.10924	0.5	-0.390747	1.28234e-05
Slc26a7	ENSMUSG00000040569	clean	4:14548492-14552360:-	0	0	1	0	0	1	0.377539	0.196958	0.499998	-0.180581	0.12246
Slc26a7	ENSMUSG00000040569	clean	4:14552513-14565439:-	0	0	1	0	0	1	0.128287	0.377539	0.499994	0.249253	0.371707
Slc26a7	ENSMUSG00000040569	clean	4:14565604-14590312:-	0	0	1	0	0	1	0.499993	0.377545	0.5	-0.122447	7.41707e-06
Slc26a7	ENSMUSG00000040569	clean	4:14590485-14593809:-	0	0	1	0	0	1	0.499989	0.155371	0.5	-0.344617	1.14521e-05
Slc26a7	ENSMUSG00000040569	clean	4:14593920-14621191:-	0	0	1	0	0	1	0.377538	0.268948	0.377544	-0.10859	5.38264e-06
Lrrc69	ENSMUSG00000023151	clean	4:14666023-14703885:-		0			0
Lrrc69	ENSMUSG00000023151	clean	4:14704065-14708589:-		0			0
Lrrc69	ENSMUSG00000023151	clean	4:14708691-14756772:-		0			0
Lrrc69	ENSMUSG00000023151	clean	4:14769766-14773671:-	0	0	1	0	0	1	0.499993	0.377545	0.5	-0.122447	7.41707e-06
Lrrc69	ENSMUSG00000023151	clean	4:14773744-14774956:-		0			0
Lrrc69	ENSMUSG00000023151	clean	4:14775083-14795862:-		0			0
Otud6b	ENSMUSG00000040550	clean	4:14811748-14812452:-	0	0	1	0	0	1	0.00142663	0.0014406	0.00151474	1.39662e-05	8.81112e-05
Otud6b	ENSMUSG00000040550	clean	4:14812559-14815602:-	0	0	1	0	0	1	0.00232296	0.00214674	0.00227273	-0.00017622	-5.02285e-05
Otud6b	ENSMUSG00000040550	clean	4:14815664-14818175:-	0	0	1	0	0	1	0.00225186	0.00203398	0.00264915	-0.000217881	0.000397288
Otud6b	ENSMUSG00000040550	clean	4:14818488-14822691:-	0	0	1	0	0	1	0.0016074	0.00168084	0.00175292	7.34413e-05	0.000145523
Otud6b	ENSMUSG00000040550	clean	4:14822772-14825498:-	0	0	1	0	0	1	0.00389838	0.00428428	0.00379777	0.000385897	-0.000100611
Otud6b	ENSMUSG00000040550	clean	4:14825653-14826290:-	0	0	1	0	0	1	0.00428428	0.00361136	0.00303113	-0.000672915	-0.00125315
Tmem55a	ENSMUSG00000028221	clean	4:14864437-14886533:+	0	0	1	0	0	1	0.00201174	0.00237546	0.0033484	0.00036372	0.00133666
Tmem55a	ENSMUSG00000028221	clean	4:14886682-14892392:+	-1.13279	-0.00474899	1	-2.19922	-0.0921512	0.611945	0.00846026	0.00387599	0.00185454	-0.00458426	-0.00660571
Tmem55a	ENSMUSG00000028221	clean	4:14892499-14893500:+	0	0	1	0	0	1	0.000916571	0.00107767	0.00150237	0.000161099	0.000585798
Tmem55a	ENSMUSG00000028221	clean	4:14893624-14902486:+	0	0	1	0	0	1	0.00111355	0.00143778	0.00178265	0.000324228	0.000669098
Tmem55a	ENSMUSG00000028221	clean	4:14902539-14912431:+	0	0	1	0	0	1	0.0019582	0.00209181	0.00287705	0.000133613	0.000918851
Tmem55a	ENSMUSG00000028221	clean	4:14912522-14913723:+	0	0	1	0	0	1	0.00104551	0.00130748	0.00143218	0.000261965	0.000386672
Necab1	ENSMUSG00000040536	clean	4:14955921-14957825:-	0	0	1	0	0	1	0.196958	0.377541	0.268946	0.180583	0.0719873
Necab1	ENSMUSG00000040536	clean	4:14957917-14960007:-	0	0	1	0	0	1	0.377542	0.377544	0.499998	2.20364e-06	0.122457
Necab1	ENSMUSG00000040536	clean	4:14960085-14965905:-	0	0	1	0	0	1	0.499993	0.377545	0.5	-0.122447	7.41707e-06
Necab1	ENSMUSG00000040536	clean	4:14966018-14975132:-		0			0
Necab1	ENSMUSG00000040536	clean	4:14975186-14978154:-		0			0
Necab1	ENSMUSG00000040536	clean	4:14978231-14989157:-	0	0	1	0	0	1	0.377543	0.499998	0.499998	0.122455	0.122455
Necab1	ENSMUSG00000040536	clean	4:14989279-15004968:-	0	0	1	0	0	1	0.377543	0.499998	0.499998	0.122455	0.122455
Necab1	ENSMUSG00000040536	clean	4:15005105-15052619:-		0			0
Necab1	ENSMUSG00000040536	clean	4:15065349-15111193:-		0			0
Necab1	ENSMUSG00000040536	clean	4:15111302-15140224:-		0			0
Necab1	ENSMUSG00000040536	clean	4:15140249-15148817:-		0			0
Necab1	ENSMUSG00000040536	clean	4:15148945-15149711:-		0			0
Tmem64	ENSMUSG00000043252	clean	4:15266749-15281006:+	0	0	1	0	0	1	0.00630281	0.00228686	0.00249635	-0.00401595	-0.00380646
Tmem64	ENSMUSG00000043252	clean	4:15281162-15283158:+	0	0	1	0	0	1	0.00911322	0.00293442	0.00342637	-0.0061788	-0.00568685
Calb1	ENSMUSG00000028222	clean	4:15881477-15881957:+	0	0	1	0	0	1	0.49999	0.196959	0.5	-0.30303	1.04792e-05
Calb1	ENSMUSG00000028222	clean	4:15882034-15885586:+	0	0	1	0	0	1	0.268942	0.155367	0.268945	-0.113576	2.31972e-06
Calb1	ENSMUSG00000028222	clean	4:15885661-15895440:+	0	0	1	0	0	1	0.155373	0.37754	0.499994	0.222167	0.344621
Calb1	ENSMUSG00000028222	clean	4:15895524-15895628:+	0	0	1	0	0	1	0.0951122	0.0842244	0.128276	-0.0108877	0.0331643
Calb1	ENSMUSG00000028222	clean	4:15895685-15898877:+	0	0	1	0	0	1	0.155368	0.155366	0.37754	-1.26824e-06	0.222173
Calb1	ENSMUSG00000028222	clean	4:15898955-15900768:+	0	0	1	0	0	1	0.377537	0.377544	0.196958	6.67161e-06	-0.180579
Calb1	ENSMUSG00000028222	clean	4:15900824-15900919:+	0	0	1	0	0	1	0.268941	0.128278	0.155365	-0.140663	-0.113576
Calb1	ENSMUSG00000028222	clean	4:15900959-15901088:+	0	0	1	0	0	1	0.268942	0.268944	0.109235	2.18165e-06	-0.159707
Calb1	ENSMUSG00000028222	clean	4:15901142-15904249:+	0	0	1	0	0	1	0.155364	0.196952	0.128278	0.0415877	-0.0270867
Calb1	ENSMUSG00000028222	clean	4:15904321-15904649:+	0	0	1	0	0	1	0.128279	0.196953	0.268943	0.0686732	0.140663
Decr1	ENSMUSG00000028223	clean	4:15919094-15919193:-	0	0	1	-0.594556	-0.00844769	1	0.00127574	0.000769037	0.00084522	-0.000506703	-0.000430519
Decr1	ENSMUSG00000028223	clean	4:15919256-15919831:-	0	0	1	0	0	1	0.00214674	0.00128465	0.000879327	-0.000862089	-0.00126741
Decr1	ENSMUSG00000028223	clean	4:15919978-15922484:-	0	0	1	0	0	1	0.0016732	0.000885678	0.000692983	-0.000787518	-0.000980213
Decr1	ENSMUSG00000028223	clean	4:15922557-15924253:-	0.590195	0.00190065	1	0	0	1	0.00187821	0.00282488	0.000821408	0.000946662	-0.00105681
Decr1	ENSMUSG00000028223	clean	4:15924353-15929726:-	1.40922	0.00607366	1	0	0	1	0.00258402	0.00683374	0.0011815	0.00424972	-0.00140252
Decr1	ENSMUSG00000028223	clean	4:15929874-15930913:-	0	0	1	0	0	1	0.00181341	0.00111863	0.000882491	-0.000694775	-0.000930916
Decr1	ENSMUSG00000028223	clean	4:15931000-15931124:-	0	0	1	0	0	1	0.0034424	0.00189759	0.00134574	-0.00154481	-0.00209666
Decr1	ENSMUSG00000028223	clean	4:15931182-15932892:-	0	0	1	0	0	1	0.00263021	0.00145484	0.00121266	-0.00117537	-0.00141755
Decr1	ENSMUSG00000028223	clean	4:15933095-15944462:-	0	0	1	0	0	1	0.0132009	0.00802046	0.00585166	-0.00518045	-0.00734925
Decr1	ENSMUSG00000028223	clean	4:15933095-15945282:-	0	0	1	0	0	1	0.0132009	0.00802046	0.00580549	-0.00518045	-0.00739542
Decr1	ENSMUSG00000028223	clean	4:15944363-15944462:-	2.74886	0.00162119	1	0	0	1	0.196962	0.622452	0.499995	0.42549	0.303034
Decr1	ENSMUSG00000028223	clean	4:15944603-15945169:-	0	0	1	0	0	1	0.499993	0.5	0.377545	7.41707e-06	-0.122447
Nbn	ENSMUSG00000028224	clean	4:15958110-15962310:+	0	0	1	0	0	1	0.0132009	0.0185164	0.0218096	0.00531547	0.00860865
Nbn	ENSMUSG00000028224	clean	4:15962444-15963771:+	0	0	1	0	0	1	0.00819922	0.0139519	0.0132009	0.00575265	0.00500169
Nbn	ENSMUSG00000028224	clean	4:15963920-15964246:+	0	0	1	0	0	1	0.00522798	0.011025	0.00971486	0.00579703	0.00448689
Nbn	ENSMUSG00000028224	clean	4:15964406-15965133:+	0	0	1	0	0	1	0.00534185	0.00889292	0.00946492	0.00355108	0.00412307
Nbn	ENSMUSG00000028224	clean	4:15965237-15969340:+	0	0	1	0	0	1	0.00267808	0.00580549	0.00519109	0.00312741	0.00251301
Nbn	ENSMUSG00000028224	clean	4:15969458-15970720:+	0	0	1	0	0	1	0.00333323	0.00670486	0.0072321	0.00337163	0.00389886
Nbn	ENSMUSG00000028224	clean	4:15970914-15971765:+	0	0	1	0	0	1	0.0107042	0.0218096	0.0200285	0.0111053	0.00932428
Nbn	ENSMUSG00000028224	clean	4:15971863-15976034:+	0	0	1	0	0	1	0.00438644	0.00946492	0.00971486	0.00507848	0.00532842
Nbn	ENSMUSG00000028224	clean	4:15976164-15979140:+	0	0	1	0	0	1	0.00375896	0.00676652	0.00664431	0.00300756	0.00288535
Nbn	ENSMUSG00000028224	clean	4:15979413-15981306:+	0	0	1	0	0	1	0.00418676	0.0076059	0.00641267	0.00341914	0.00222591
Nbn	ENSMUSG00000028224	clean	4:15981748-15983953:+	0	0	1	0	0	1	0.00296995	0.00546079	0.0044936	0.00249083	0.00152365
Nbn	ENSMUSG00000028224	clean	4:15984022-15986508:+	-0.20148	-0.000620543	1	0.144515	0.00195111	1	0.0061824	0.00538091	0.00682933	-0.000801492	0.000646925
Nbn	ENSMUSG00000028224	clean	4:15986664-15989001:+	0	0	1	0	0	1	0.00223137	0.00318877	0.0033182	0.000957397	0.00108683
Nbn	ENSMUSG00000028224	clean	4:15989115-15991181:+	0	0	1	0	0	1	0.00498027	0.00619664	0.0071617	0.00121638	0.00218144
Nbn	ENSMUSG00000028224	clean	4:15991231-15992433:+	-0.136385	-0.000421075	1	-0.744521	-0.010915	1	0.0124224	0.0113145	0.00745184	-0.00110787	-0.00497058
Osgin2	ENSMUSG00000041153	clean	4:15999000-16001929:-	-1.50799	-0.00743708	1	0	0	1	0.00599469	0.00211596	0.000735959	-0.00387873	-0.00525873
Osgin2	ENSMUSG00000041153	clean	4:16005548-16006356:-	0	0	1	0	0	1	0.0104016	0.000444911	0.00100551	-0.00995665	-0.00939606
Osgin2	ENSMUSG00000041153	clean	4:16006493-16008600:-	-0.594236	-0.00216175	1	0	0	1	0.0134421	0.00894456	0.00136572	-0.00449752	-0.0120764
Osgin2	ENSMUSG00000041153	clean	4:16008755-16013686:-	0.203353	0.000699842	1	-0.7131	-0.0104382	1	0.0372806	0.0426829	0.023077	0.00540233	-0.0142036
Ripk2	ENSMUSG00000041135	clean	4:16123891-16124424:-	0	0	1	0	0	1	0.0154132	0.0132009	0.015743	-0.00221233	0.000329791
Ripk2	ENSMUSG00000041135	clean	4:16124586-16127620:-	0	0	1	0	0	1	0.0180618	0.00958827	0.0200285	-0.00847357	0.00196667
Ripk2	ENSMUSG00000041135	clean	4:16127714-16129022:-	0	0	1	0	0	1	0.0147934	0.0127436	0.0107042	-0.00204981	-0.00408921
Ripk2	ENSMUSG00000041135	clean	4:16129109-16132776:-	0	0	1	0	0	1	0.0164469	0.0185164	0.023184	0.00206952	0.00673715
Ripk2	ENSMUSG00000041135	clean	4:16138235-16139204:-	0	0	1	0	0	1	0.0134421	0.00958826	0.0172165	-0.00385382	0.00377447
Ripk2	ENSMUSG00000041135	clean	4:16139254-16151916:-	0	0	1	0	0	1	0.015097	0.0154132	0.0185164	0.000316257	0.0034194
Ripk2	ENSMUSG00000041135	clean	4:16152074-16155034:-	0	0	1	0	0	1	0.0200285	0.0168229	0.0297449	-0.00320561	0.00971636
Ripk2	ENSMUSG00000041135	clean	4:16155190-16158276:-	0	0	1	0	0	1	0.0372807	0.0297449	0.0499304	-0.00753579	0.0126497
Ripk2	ENSMUSG00000041135	clean	4:16158430-16163223:-	0	0	1	0	0	1	0.0372807	0.0164469	0.0392705	-0.0208338	0.0019898
A530072M11Rik	ENSMUSG00000085112	clean	4:16164191-16172824:+	0	0	1	0	0	1	0.155363	0.0414849	0.0842244	-0.113878	-0.0711383
A530072M11Rik	ENSMUSG00000085112	clean	4:16172984-16210860:+	0	0	1	0	0	1	0.0685337	0.0275198	0.0185164	-0.0410139	-0.0500173
A530072M11Rik	ENSMUSG00000085112	clean	4:16210910-16241964:+	0	0	1	0	0	1	0.499983	0.196959	0.128284	-0.303024	-0.371699
A530072M11Rik	ENSMUSG00000085112	clean	4:16242036-16252459:+	0	0	1	0	0	1	0.37754	0.377544	0.377544	3.79314e-06	3.79314e-06
A530072M11Rik	ENSMUSG00000085112	clean	4:16252569-16254743:+	0	0	1	0	0	1	0.499984	0.196959	0.155371	-0.303025	-0.344613
A530072M11Rik	ENSMUSG00000085112	clean	4:16254815-16264919:+	0	0	1	0	0	1	0.499988	0.196959	0.377545	-0.303029	-0.122442
Mmp16	ENSMUSG00000028226	known-exon	4:17853487-17853645:+	2.94753	0.0643754	1	1.90689	0.0551557	1	0.1	0.461538	0.294118	0.361538	0.194118
Mmp16	ENSMUSG00000028226	clean	4:17853852-17987571:+	0	0	1	0	0	1	0.0218096	0.0256044	0.0354828	0.00379483	0.0136732
Mmp16	ENSMUSG00000028226	clean	4:17934114-17987571:+	0	0	1	0	0	1	0.0218096	0.0256044	0.0354828	0.00379483	0.0136732
Mmp16	ENSMUSG00000028226	clean	4:17987720-17996193:+	0	0	1	0	0	1	0.0499305	0.0626941	0.0755732	0.0127636	0.0256427
Mmp16	ENSMUSG00000028226	clean	4:17996316-18011490:+	0	0	1	0	0	1	0.020589	0.0239383	0.0256044	0.00334934	0.00501544
Mmp16	ENSMUSG00000028226	clean	4:18011795-18051721:+	0	0	1	0	0	1	0.0256044	0.0372807	0.0535654	0.0116762	0.027961
Mmp16	ENSMUSG00000028226	clean	4:18051883-18054366:+	0	0	1	0	0	1	0.0218096	0.023184	0.0392705	0.00137444	0.0174609
Mmp16	ENSMUSG00000028226	clean	4:18054578-18093329:+	0	0	1	0	0	1	0.0176291	0.0200285	0.0392705	0.00239943	0.0216414
Mmp16	ENSMUSG00000028226	clean	4:18093468-18110427:+	0	0	1	0	0	1	0.0132009	0.012317	0.0297449	-0.000883956	0.016544
Mmp16	ENSMUSG00000028226	clean	4:18110578-18111998:+	0	0	1	0	0	1	0.012317	0.00958826	0.0172165	-0.00272869	0.00489959
Mmp16	ENSMUSG00000028226	clean	4:18112114-18115886:+	0	0	1	0	0	1	0.0275198	0.0323615	0.0338503	0.00484166	0.00633051
Gm11867	ENSMUSG00000087402	clean	4:18407477-18519320:+		0			0
Gm11867	ENSMUSG00000087402	clean	4:18519416-18602917:+		0			0
Gm11867	ENSMUSG00000087402	clean	4:18602968-18773620:+		0			0
Gm11867	ENSMUSG00000087402	clean	4:18773672-18826691:+		0			0
Gm11867	ENSMUSG00000087402	clean	4:18826747-18864276:+		0			0
Cnbd1	ENSMUSG00000073991	clean	4:18860604-18862048:-		0			0
Cnbd1	ENSMUSG00000073991	clean	4:18862158-18885987:-		0			0
Gm11867	ENSMUSG00000087402	clean	4:18864347-18864588:+		0			0
Gm11867	ENSMUSG00000087402	clean	4:18864774-18870290:+		0			0
Gm11867	ENSMUSG00000087402	clean	4:18870481-18874509:+		0			0
Gm11867	ENSMUSG00000087402	clean	4:18874606-18874720:+		0			0
Gm11867	ENSMUSG00000087402	clean	4:18874944-18891086:+		0			0
Cnbd1	ENSMUSG00000073991	clean	4:18886120-18887615:-		0			0
Cnbd1	ENSMUSG00000073991	clean	4:18887747-18894975:-		0			0
Cnbd1	ENSMUSG00000073991	clean	4:18895163-18906995:-		0			0
Cnbd1	ENSMUSG00000073991	clean	4:18907141-19054993:-		0			0
Cnbd1	ENSMUSG00000073991	clean	4:19098257-19103302:-		0			0
Cnbd1	ENSMUSG00000073991	clean	4:19103375-19122398:-		0			0
Cngb3	ENSMUSG00000056494	clean	4:19281043-19283505:+		0			0
Cngb3	ENSMUSG00000056494	clean	4:19283581-19309530:+		0			0
Cngb3	ENSMUSG00000056494	clean	4:19309657-19364111:+		0			0
Cngb3	ENSMUSG00000056494	clean	4:19366559-19367711:+		0			0
Cngb3	ENSMUSG00000056494	clean	4:19367920-19375199:+		0			0
Cngb3	ENSMUSG00000056494	clean	4:19375250-19379225:+		0			0
Cngb3	ENSMUSG00000056494	clean	4:19395990-19396679:+		0			0
Cngb3	ENSMUSG00000056494	clean	4:19396802-19415645:+		0			0
Cngb3	ENSMUSG00000056494	clean	4:19415787-19425489:+		0			0
Cngb3	ENSMUSG00000056494	clean	4:19425649-19428467:+		0			0
Cngb3	ENSMUSG00000056494	clean	4:19428565-19461674:+		0			0
Cngb3	ENSMUSG00000056494	clean	4:19461758-19481830:+		0			0
Cngb3	ENSMUSG00000056494	clean	4:19481949-19504441:+		0			0
Cngb3	ENSMUSG00000056494	clean	4:19504588-19505172:+		0			0
Cngb3	ENSMUSG00000056494	clean	4:19505347-19508077:+		0			0
Cpne3	ENSMUSG00000028228	clean	4:19523294-19525002:-	0	0	1	0	0	1	0.00635727	0.00658485	0.00538091	0.000227581	-0.000976355
Cpne3	ENSMUSG00000028228	clean	4:19525239-19526283:-	0	0	1	0	0	1	0.00324503	0.00341048	0.00387783	0.000165458	0.000632805
Cpne3	ENSMUSG00000028228	clean	4:19526417-19528059:-	0	0	1	0	0	1	0.00350805	0.00413965	0.00398279	0.000631597	0.000474738
Cpne3	ENSMUSG00000028228	clean	4:19528111-19528187:-	0	0	1	0	0	1	0.00379777	0.00355896	0.00407093	-0.000238812	0.000273166
Cpne3	ENSMUSG00000028228	clean	4:19528242-19532398:-	0	0	1	0	0	1	0.0102566	0.00900173	0.00819922	-0.00125485	-0.00205735
Cpne3	ENSMUSG00000028228	clean	4:19532532-19533054:-	0	0	1	0	0	1	0.00558514	0.00576004	0.00604393	0.000174896	0.000458791
Cpne3	ENSMUSG00000028228	clean	4:19533114-19535211:-	0	0	1	0	0	1	0.0034424	0.00375896	0.00460613	0.000316565	0.00116373
Cpne3	ENSMUSG00000028228	clean	4:19535298-19536526:-	0	0	1	0	0	1	0.00379777	0.00364716	0.00396134	-0.000150604	0.000163577
Cpne3	ENSMUSG00000028228	clean	4:19536625-19540740:-	0	0	1	0	0	1	0.0071617	0.00730389	0.00745184	0.000142187	0.000290135
Cpne3	ENSMUSG00000028228	clean	4:19540830-19543253:-	0	0	1	0	0	1	0.00709266	0.00838612	0.00702494	0.00129346	-6.77205e-05
Cpne3	ENSMUSG00000028228	clean	4:19543337-19550587:-	0	0	1	0	0	1	0.00709267	0.00838612	0.0072321	0.00129346	0.000139432
Cpne3	ENSMUSG00000028228	clean	4:19550659-19552243:-	0	0	1	0	0	1	0.0029112	0.00345858	0.0032739	0.000547382	0.000362708
Cpne3	ENSMUSG00000028228	clean	4:19552318-19553717:-	0	0	1	0	0	1	0.00452121	0.00425947	0.00498026	-0.000261742	0.00045905
Cpne3	ENSMUSG00000028228	clean	4:19555501-19570000:-	0	0	1	0	0	1	0.0297449	0.0164469	0.0285891	-0.013298	-0.00115578
Rmdn1	ENSMUSG00000028229	clean	4:19575327-19580389:+	0	0	1	0	0	1	0.0224758	0.0142215	0.0168229	-0.00825425	-0.00565289
Rmdn1	ENSMUSG00000028229	clean	4:19580507-19586775:+	0	0	1	0	0	1	0.0113656	0.00599469	0.00868303	-0.00537094	-0.0026826
Rmdn1	ENSMUSG00000028229	clean	4:19586863-19588525:+	0	0	1	0	0	1	0.00670486	0.00361136	0.00494678	-0.0030935	-0.00175808
Rmdn1	ENSMUSG00000028229	clean	4:19588685-19595069:+	0	0	1	0	0	1	0.0180618	0.00889293	0.0142215	-0.00916891	-0.00384028
Rmdn1	ENSMUSG00000028229	clean	4:19595159-19598470:+	0	0	1	0	0	1	0.0108622	0.00580549	0.00838612	-0.00505676	-0.00247613
Rmdn1	ENSMUSG00000028229	clean	4:19595159-19599613:+	0	0	1	0	0	1	0.0108622	0.00580549	0.00838612	-0.00505676	-0.00247613
Rmdn1	ENSMUSG00000028229	clean	4:19599669-19601355:+	0	0	1	0	0	1	0.0180618	0.011728	0.0132009	-0.00633387	-0.00486092
Rmdn1	ENSMUSG00000028229	clean	4:19601443-19602642:+	-0.516321	-0.0021878	1	-2.12553	-0.0905689	1	0.108108	0.078125	0.0270271	-0.0299831	-0.0810811
Rmdn1	ENSMUSG00000028229	clean	4:19602673-19605402:+	0.192644	0.000680966	1	-2.83501	-0.182841	1	0.111111	0.125	0.0172165	0.0138888	-0.0938947
Rmdn1	ENSMUSG00000028229	clean	4:19605536-19606084:+	0.00978046	3.52749e-05	1	-2.32567	-0.111834	1	0.0389611	0.0392157	0.00802224	0.000254633	-0.0309389
Gm12353	ENSMUSG00000078772	clean	4:19605536-19608895:+	1.46921	0.00990812	1	-0.0193655	-0.000251327	1	0.0198676	0.0531401	0.0196079	0.0332725	-0.00025971
Wwp1	ENSMUSG00000041058	clean	4:19611813-19618284:-	0	0	1	0	0	1	0.00278978	0.00452121	0.00550162	0.00173144	0.00271184
Gm12353	ENSMUSG00000078772	clean	4:19608941-19631785:+	0	0	1	0	0	1	0.377538	0.0755738	0.109233	-0.301965	-0.268305
Wwp1	ENSMUSG00000041058	clean	4:19618357-19619155:-	0	0	1	0	0	1	0.00542056	0.00984485	0.00934471	0.0044243	0.00392415
Wwp1	ENSMUSG00000041058	clean	4:19619252-19621927:-	0	0	1	0	0	1	0.006094	0.011728	0.015097	0.00563396	0.00900297
Wwp1	ENSMUSG00000041058	clean	4:19622032-19623101:-	0	0	1	0	0	1	0.0577714	0.0392705	0.0685338	-0.0185009	0.0107624
Wwp1	ENSMUSG00000041058	clean	4:19623222-19627632:-	0	0	1	0	0	1	0.00286584	0.00396134	0.00488115	0.0010955	0.00201531
Wwp1	ENSMUSG00000041058	clean	4:19627773-19627871:-	0	0	1	0	0	1	0.00522798	0.0102566	0.0101156	0.00502859	0.00488758
Wwp1	ENSMUSG00000041058	clean	4:19628005-19631045:-	0	0	1	0	0	1	0.00494678	0.0113656	0.011728	0.00641885	0.00678118
Wwp1	ENSMUSG00000041058	clean	4:19631205-19635253:-	0	0	1	0	0	1	0.00745184	0.011728	0.0139519	0.00427612	0.00650003
Gm12353	ENSMUSG00000078772	clean	4:19631886-19646245:+		0			0
Wwp1	ENSMUSG00000041058	clean	4:19635342-19638604:-	0	0	1	0	0	1	0.00511886	0.0134421	0.0145019	0.00832322	0.00938299
Wwp1	ENSMUSG00000041058	clean	4:19638676-19638774:-	0	0	1	0	0	1	0.00372094	0.00819921	0.00984485	0.00447827	0.00612391
Wwp1	ENSMUSG00000041058	clean	4:19638850-19639951:-	0	0	1	0	0	1	0.00730389	0.0119179	0.0121142	0.00461404	0.00481026
Wwp1	ENSMUSG00000041058	clean	4:19640080-19640194:-	0	0	1	0	0	1	0.00858175	0.0132009	0.0132009	0.00461915	0.00461915
Wwp1	ENSMUSG00000041058	clean	4:19640279-19640360:-	0	0	1	0	0	1	0.0108623	0.0172165	0.023184	0.0063543	0.0123218
Wwp1	ENSMUSG00000041058	clean	4:19640415-19641733:-	0	0	1	0	0	1	0.00381747	0.00997837	0.00858175	0.0061609	0.00476428
Wwp1	ENSMUSG00000041058	clean	4:19641908-19643365:-	0	0	1	0	0	1	0.00589858	0.0147934	0.015097	0.00889485	0.0091984
Wwp1	ENSMUSG00000041058	clean	4:19643461-19650115:-	0	0	1	0	0	1	0.00709267	0.0136922	0.0265276	0.00659956	0.0194349
Gm12353	ENSMUSG00000078772	clean	4:19646336-19650900:+	0	0	1	0	0	1	0.499991	0.268949	0.5	-0.231041	9.108e-06
Wwp1	ENSMUSG00000041058	clean	4:19650440-19659562:-	0	0	1	0	0	1	0.00745184	0.015097	0.0172165	0.00764513	0.00976471
Wwp1	ENSMUSG00000041058	clean	4:19659747-19661965:-	0	0	1	0	0	1	0.00971487	0.0239383	0.0247433	0.0142234	0.0150285
Wwp1	ENSMUSG00000041058	clean	4:19662032-19662121:-	2.32469	0.0134151	1	0	0	1	0.00463515	0.0227964	0.0119179	0.0181613	0.00728278
Wwp1	ENSMUSG00000041058	clean	4:19672543-19673155:-	0	0	1	0	0	1	0.00567125	0.0145019	0.015743	0.0088306	0.0100718
Wwp1	ENSMUSG00000041058	clean	4:19673294-19678344:-	0	0	1	0	0	1	0.015097	0.0323614	0.0414846	0.0172645	0.0263877
Wwp1	ENSMUSG00000041058	clean	4:19678435-19687790:-	0	0	1	0	0	1	0.0200285	0.0414847	0.0297449	0.0214561	0.00971636
Wwp1	ENSMUSG00000041058	clean	4:19687886-19708838:-	0	0	1	0	0	1	0.109234	0.196952	0.109233	0.087718	-3.50767e-07
Slc7a13	ENSMUSG00000041052	clean	4:19819492-19823923:+		0			0
Slc7a13	ENSMUSG00000041052	clean	4:19824055-19839221:+		0			0
Slc7a13	ENSMUSG00000041052	clean	4:19839583-19841339:+		0			0
Atp6v0d2	ENSMUSG00000028238	clean	4:19878380-19880004:-		0			0
Atp6v0d2	ENSMUSG00000028238	clean	4:19880079-19881275:-		0			0
Atp6v0d2	ENSMUSG00000028238	clean	4:19881452-19887307:-		0			0
Atp6v0d2	ENSMUSG00000028238	clean	4:19887385-19888743:-		0			0
Atp6v0d2	ENSMUSG00000028238	clean	4:19888823-19890677:-		0			0
Atp6v0d2	ENSMUSG00000028238	clean	4:19890856-19910586:-		0			0
Atp6v0d2	ENSMUSG00000028238	clean	4:19910758-19916763:-		0			0
Atp6v0d2	ENSMUSG00000028238	clean	4:19910758-19922367:-		0			0
Ttpa	ENSMUSG00000073988	clean	4:20008346-20014630:+	0	0	1	0	0	1	0.0125267	0.0139519	0.0685337	0.00142521	0.056007
Ttpa	ENSMUSG00000073988	clean	4:20008643-20014630:+	0	0	1	0	0	1	0.0125267	0.0139519	0.0685337	0.00142521	0.056007
Ttpa	ENSMUSG00000073988	clean	4:20014784-20021191:+	0	0	1	0	0	1	0.0108623	0.0111927	0.0414846	0.000330479	0.0306224
Ttpa	ENSMUSG00000073988	clean	4:20021385-20023784:+	0	0	1	0	0	1	0.0107042	0.0194977	0.084224	0.00879352	0.0735198
Ttpa	ENSMUSG00000073988	clean	4:20023894-20028407:+	0	0	1	0	0	1	0.011728	0.020589	0.0439634	0.00886099	0.0322355
Ttpa	ENSMUSG00000073988	clean	4:20023895-20028407:+	0	0	1	0	0	1	0.0108623	0.020589	0.0439634	0.00972671	0.0331012
Ggh	ENSMUSG00000073987	clean	4:20042282-20046202:+	0	0	1	0	0	1	0.00162875	0.00137852	0.000930481	-0.000250231	-0.000698268
Ggh	ENSMUSG00000073987	clean	4:20046314-20049791:+	0	0	1	0	0	1	0.00387783	0.00328854	0.00229399	-0.000589294	-0.00158384
Ggh	ENSMUSG00000073987	clean	4:20049842-20052663:+	0	0	1	0	0	1	0.00234517	0.00216569	0.0015764	-0.000179476	-0.000768766
Ggh	ENSMUSG00000073987	clean	4:20052748-20054063:+	0	0	1	0	0	1	0.001161	0.00107925	0.00074869	-8.1744e-05	-0.000412305
Ggh	ENSMUSG00000073987	clean	4:20054202-20057936:+	0	0	1	0	0	1	0.00304367	0.00253943	0.00201174	-0.000504239	-0.00103193
Ggh	ENSMUSG00000073987	clean	4:20058043-20058138:+	0	0	1	0	0	1	0.0014406	0.00180451	0.000978754	0.000363915	-0.000461843
Ggh	ENSMUSG00000073987	clean	4:20058229-20063998:+	-0.66329	-0.00215128	1	-1.24127	-0.0212617	1	0.00280665	0.00177405	0.00118914	-0.00103259	-0.00161751
Ggh	ENSMUSG00000073987	clean	4:20064136-20065739:+	0	0	1	0	0	1	0.00120079	0.00098399	0.000685877	-0.000216796	-0.000514909
Nkain3	ENSMUSG00000055761	clean	4:20122656-20158339:-	0	0	1	0	0	1	0.0164469	0.00554307	0.0185164	-0.0109038	0.00206952
Nkain3	ENSMUSG00000055761	clean	4:20158400-20282860:-	0	0	1	0	0	1	0.0125267	0.012317	0.0256044	-0.000209704	0.0130777
Nkain3	ENSMUSG00000055761	clean	4:20245917-20282860:-	0	0	1	0	0	1	0.0125267	0.012317	0.0256044	-0.000209704	0.0130777
Nkain3	ENSMUSG00000055761	clean	4:20283058-20469439:-	0	0	1	0	0	1	0.0338503	0.0168229	0.0467573	-0.0170274	0.012907
Nkain3	ENSMUSG00000055761	clean	4:20469520-20484883:-	0	0	1	0	0	1	0.0194978	0.0160872	0.0392705	-0.00341051	0.0197727
Nkain3	ENSMUSG00000055761	clean	4:20485021-20778261:-	0	0	1	0	0	1	0.0297449	0.0211817	0.0499304	-0.00856319	0.0201855
Prdm13	ENSMUSG00000040478	clean	4:21679947-21683346:-		0			0
Prdm13	ENSMUSG00000040478	clean	4:21679947-21683417:-		0			0
Prdm13	ENSMUSG00000040478	clean	4:21683538-21683849:-		0			0
Prdm13	ENSMUSG00000040478	clean	4:21683538-21685554:-		0			0
Prdm13	ENSMUSG00000040478	clean	4:21683981-21685510:-		0			0
Prdm13	ENSMUSG00000040478	clean	4:21683981-21685554:-		0			0
Ccnc	ENSMUSG00000028252	clean	4:21727915-21730396:+	0	0	1	0	0	1	0.00664431	0.00889292	0.0113656	0.00224861	0.00472131
Ccnc	ENSMUSG00000028252	clean	4:21732302-21732488:+	0	0	1	0	0	1	0.0033182	0.00911322	0.00676652	0.00579502	0.00344832
Ccnc	ENSMUSG00000028252	clean	4:21732558-21735416:+	0	0	1	0	0	1	0.00858175	0.0224758	0.0125267	0.013894	0.0039449
Ccnc	ENSMUSG00000028252	clean	4:21735699-21738033:+		0			0
Ccnc	ENSMUSG00000028252	clean	4:21735464-21740591:+	0	0	1	0	0	1	0.00652644	0.023184	0.0129682	0.0166576	0.00644179
Ccnc	ENSMUSG00000028252	clean	4:21735468-21740591:+	0	0	1	0	0	1	0.00652644	0.023184	0.0127436	0.0166576	0.00621718
Ccnc	ENSMUSG00000028252	clean	4:21740647-21741954:+	0	0	1	0	0	1	0.00522798	0.0139519	0.00971487	0.00872389	0.00448689
Ccnc	ENSMUSG00000028252	clean	4:21741990-21742612:+	0.172964	0.000535411	1	-0.332271	-0.00454362	1	0.0104167	0.011728	0.00829161	0.00131124	-0.00212511
Ccnc	ENSMUSG00000028252	clean	4:21742704-21743246:+	0.362309	0.00107821	1	-0.521767	-0.007292	1	0.013889	0.0177835	0.00971487	0.00389453	-0.0041741
Ccnc	ENSMUSG00000028252	clean	4:21743314-21746349:+	0.176772	0.000541541	1	0.666577	0.00959015	1	0.00976603	0.011025	0.0154132	0.00125899	0.00564721
Ccnc	ENSMUSG00000028252	clean	4:21746429-21746655:+	-0.720545	-0.00250068	1	-1.02339	-0.016697	1	0.00877196	0.00534184	0.00433476	-0.00343012	-0.00443721
Ccnc	ENSMUSG00000028252	clean	4:21746774-21747482:+	-0.319247	-0.00104377	1	-1.42306	-0.0282527	1	0.0133334	0.0107149	0.0050142	-0.00261847	-0.00831917
Ccnc	ENSMUSG00000028252	clean	4:21746774-21759424:+	0	0	1	0	0	1	0.0033033	0.00652644	0.0050142	0.00322314	0.0017109
Tstd3	ENSMUSG00000028251	clean	4:21758475-21759369:-	0	0	1	0	0	1	0.00460613	0.00546079	0.00682933	0.000854658	0.0022232
Tstd3	ENSMUSG00000028251	clean	4:21759529-21759622:-	0	0	1	0	0	1	0.00652644	0.00997837	0.0101156	0.00345193	0.00358912
Tstd3	ENSMUSG00000028251	clean	4:21759793-21767049:-	0	0	1	0	0	1	0.0176291	0.015097	0.0160872	-0.00253209	-0.00154182
Usp45	ENSMUSG00000040455	clean	4:21767244-21780340:+	0	0	1	0	0	1	0.128285	0.268944	0.377539	0.140659	0.249254
Usp45	ENSMUSG00000040455	clean	4:21776317-21780340:+	0	0	1	0	0	1	0.128285	0.268944	0.377539	0.140659	0.249254
Usp45	ENSMUSG00000040455	clean	4:21780450-21781735:+	0	0	1	0	0	1	0.0626943	0.0951119	0.155363	0.0324176	0.0926686
Usp45	ENSMUSG00000040455	clean	4:21780450-21781738:+	0	0	1	0	0	1	0.0626943	0.0951119	0.155363	0.0324176	0.0926686
Usp45	ENSMUSG00000040455	clean	4:21781908-21782402:+	0	0	1	0	0	1	0.0154132	0.0211817	0.0392704	0.00576845	0.0238572
Usp45	ENSMUSG00000040455	clean	4:21781908-21782882:+	0	0	1	0	0	1	0.0154132	0.0211817	0.0392704	0.00576845	0.0238572
Usp45	ENSMUSG00000040455	clean	4:21782986-21784692:+	0	0	1	0	0	1	0.0168229	0.0323614	0.0499303	0.0155385	0.0331074
Usp45	ENSMUSG00000040455	clean	4:21784793-21796785:+	0	0	1	0	0	1	0.0108623	0.0414846	0.0256044	0.0306224	0.0147421
Usp45	ENSMUSG00000040455	clean	4:21796928-21797294:+	0	0	1	0	0	1	0.00819922	0.0139519	0.0139519	0.00575265	0.00575265
Usp45	ENSMUSG00000040455	clean	4:21797390-21798604:+	0	0	1	0	0	1	0.00900173	0.023184	0.0392704	0.0141823	0.0302687
Usp45	ENSMUSG00000040455	clean	4:21798735-21804225:+	0	0	1	0	0	1	0.0134421	0.0285891	0.0467573	0.015147	0.0333152
Usp45	ENSMUSG00000040455	clean	4:21804313-21810741:+	0	0	1	0	0	1	0.00752808	0.0127436	0.023184	0.00521553	0.0156559
Usp45	ENSMUSG00000040455	clean	4:21810823-21815306:+	0	0	1	0	0	1	0.0119179	0.0285891	0.0338503	0.0166712	0.0219324
Usp45	ENSMUSG00000040455	clean	4:21815398-21816881:+	0	0	1	0	0	1	0.0160873	0.0297449	0.0535654	0.0136576	0.0374781
Usp45	ENSMUSG00000040455	clean	4:21816938-21817500:+	0	0	1	0	0	1	0.00868303	0.0172165	0.0338503	0.00853352	0.0251673
Usp45	ENSMUSG00000040455	clean	4:21816938-21824416:+	0	0	1	0	0	1	0.0072321	0.0172165	0.0194977	0.00998445	0.0122656
Usp45	ENSMUSG00000040455	clean	4:21817644-21824416:+	0	0	1	0	0	1	0.0072321	0.0218096	0.020589	0.0145775	0.0133569
Usp45	ENSMUSG00000040455	clean	4:21825077-21826153:+	0	0	1	0	0	1	0.0127436	0.023184	0.0414846	0.0104404	0.028741
Usp45	ENSMUSG00000040455	clean	4:21826251-21830416:+	0	0	1	0	0	1	0.00934471	0.0154132	0.0200285	0.00606852	0.0106838
Usp45	ENSMUSG00000040455	clean	4:21830503-21832163:+	0	0	1	0	0	1	0.00911322	0.0200285	0.0145019	0.0109153	0.00538863
Usp45	ENSMUSG00000040455	clean	4:21832317-21834234:+	0	0	1	0	0	1	0.00838612	0.0180618	0.0247433	0.0096757	0.0163572
Pnisr	ENSMUSG00000028248	clean	4:21848139-21854244:+	0	0	1	0	0	1	0.00580549	0.00446632	0.0189944	-0.00133917	0.0131889
Pnisr	ENSMUSG00000028248	clean	4:21848139-21854346:+	0	0	1	0	0	1	0.00580549	0.00446632	0.0189944	-0.00133917	0.0131889
Pnisr	ENSMUSG00000028248	clean	4:21854445-21857179:+	0	0	1	0	0	1	0.0033182	0.00282187	0.00664431	-0.000496325	0.00332611
Pnisr	ENSMUSG00000028248	known-exon	4:21857368-21857613:+	0.68038	0.00288563	1	-0.60105	-0.00853632	1	0.0157481	0.025	0.0104383	0.00925196	-0.00530976
Pnisr	ENSMUSG00000028248	clean	4:21860991-21861986:+	0	0	1	0	0	1	0.00309488	0.00239869	0.00641267	-0.000696191	0.00331779
Pnisr	ENSMUSG00000028248	clean	4:21862177-21865876:+	0	0	1	0	0	1	0.00182239	0.00155311	0.00463514	-0.000269279	0.00281275
Pnisr	ENSMUSG00000028248	clean	4:21866014-21869515:+	0	0	1	0	0	1	0.00236022	0.0018001	0.00709266	-0.000560119	0.00473245
Pnisr	ENSMUSG00000028248	known-exon	4:21869615-21870351:+	-0.215412	-0.000976889	1	-2.11443	-0.305727	0.425124	0.253521	0.226316	0.0727274	-0.0272054	-0.180794
Pnisr	ENSMUSG00000028248	clean	4:21871608-21873588:+	0.249593	0.000980114	1	-0.800225	-0.012226	1	0.0169492	0.0200861	0.00980397	0.00313693	-0.0071452
Pnisr	ENSMUSG00000028248	clean	4:21871608-21873585:+	0.249593	0.000980114	1	-0.800225	-0.012226	1	0.0169492	0.0200861	0.00980397	0.00313693	-0.0071452
Pnisr	ENSMUSG00000028248	known-exon	4:21874672-21874912:+	1.37329	0.75485	0.0654536	-0.503886	-0.0069866	1	0.345395	0.577508	0.271186	0.232113	-0.0742083
Coq3	ENSMUSG00000028247	clean	4:21879796-21892808:+	0	0	1	0	0	1	0.00934471	0.0127436	0.020589	0.00339891	0.0112442
Coq3	ENSMUSG00000028247	clean	4:21892935-21896554:+	0	0	1	0	0	1	0.00589857	0.00819922	0.00984485	0.00230064	0.00394628
Coq3	ENSMUSG00000028247	clean	4:21896707-21899057:+	0	0	1	0	0	1	0.00652644	0.00997837	0.0132009	0.00345193	0.00667446
Coq3	ENSMUSG00000028247	clean	4:21899157-21900263:+	0	0	1	0	0	1	0.00599469	0.00709266	0.00997837	0.00109797	0.00398368
Coq3	ENSMUSG00000028247	clean	4:21900506-21908482:+	0	0	1	0	0	1	0.0121142	0.015097	0.015743	0.00298281	0.00362887
Coq3	ENSMUSG00000028247	clean	4:21908642-21910418:+	0	0	1	0	0	1	0.015097	0.0200285	0.0194977	0.00493152	0.00440077
Faxc	ENSMUSG00000028246	clean	4:21931829-21936632:+	0	0	1	0	0	1	0.0265276	0.062694	0.0392705	0.0361664	0.0127429
Faxc	ENSMUSG00000028246	clean	4:21936768-21948691:+	0	0	1	0	0	1	0.0185164	0.084224	0.0414847	0.0657076	0.0229683
Faxc	ENSMUSG00000028246	clean	4:21936768-21982385:+	0	0	1	0	0	1	0.0145019	0.062694	0.0354828	0.0481921	0.0209809
Faxc	ENSMUSG00000028246	clean	4:21948888-21958443:+	0	0	1	0	0	1	0.0194978	0.0842241	0.0439635	0.0647263	0.0244657
Faxc	ENSMUSG00000028246	clean	4:21948888-21982385:+	0	0	1	0	0	1	0.0142216	0.0685337	0.0414846	0.0543121	0.0272631
Faxc	ENSMUSG00000028246	clean	4:21958667-21959151:+	0	0	1	0	0	1	0.0439644	0.155363	0.37754	0.111399	0.333575
Faxc	ENSMUSG00000028246	clean	4:21958667-21982385:+	0	0	1	0	0	1	0.015097	0.128276	0.0499303	0.113179	0.0348334
Faxc	ENSMUSG00000028246	clean	4:21982502-21993297:+	0	0	1	0	0	1	0.0164469	0.0951117	0.0685337	0.0786648	0.0520868
Fbxl4	ENSMUSG00000040410	clean	4:22357681-22375660:+	0	0	1	0	0	1	0.109233	0.0842245	0.109232	-0.025008	-1.50063e-08
Fbxl4	ENSMUSG00000040410	clean	4:22375770-22376495:+	0	0	1	0	0	1	0.0414847	0.0392705	0.0372807	-0.00221421	-0.00420402
Fbxl4	ENSMUSG00000040410	clean	4:22375770-22376632:+	0	0	1	0	0	1	0.0414847	0.0392705	0.0372807	-0.00221421	-0.00420402
Fbxl4	ENSMUSG00000040410	clean	4:22377077-22385906:+	0	0	1	0	0	1	0.0154132	0.0164469	0.0172166	0.00103361	0.00180331
Fbxl4	ENSMUSG00000040410	clean	4:22386252-22390676:+	0	0	1	0	0	1	0.0134421	0.0132009	0.0168229	-0.000241177	0.00338082
Fbxl4	ENSMUSG00000040410	clean	4:22390921-22403531:+	0	0	1	0	0	1	0.0218096	0.015097	0.0285891	-0.0067126	0.00677952
Fbxl4	ENSMUSG00000040410	clean	4:22427462-22433566:+	0	0	1	0	0	1	0.0172166	0.0176291	0.015743	0.000412508	-0.00147353
Mms22l	ENSMUSG00000045751	known-exon	4:24496634-24496841:+	-2.61143	-0.0136625	1	-2.78135	-0.0894079	1	0.986799	0.924427	0.915776	-0.0623722	-0.0710232
Mms22l	ENSMUSG00000045751	clean	4:24497065-24497837:+	0	0	1	0	0	1	0.00550162	0.0338503	0.0392704	0.0283487	0.0337688
Mms22l	ENSMUSG00000045751	clean	4:24497963-24500036:+	0	0	1	0	0	1	0.00635727	0.0439634	0.0338503	0.0376062	0.027493
Mms22l	ENSMUSG00000045751	clean	4:24500086-24502747:+	0	0	1	0	0	1	0.00457747	0.0285891	0.0467573	0.0240116	0.0421798
Mms22l	ENSMUSG00000045751	clean	4:24502835-24502931:+	0	0	1	0	0	1	0.00594625	0.0224758	0.0285891	0.0165295	0.0226428
Mms22l	ENSMUSG00000045751	clean	4:24503112-24505344:+	0.813642	0.00241822	1	1.3986	0.0228632	1	0.0444447	0.0755731	0.109232	0.0311284	0.0647873
Mms22l	ENSMUSG00000045751	clean	4:24505435-24507313:+	0	0	1	0	0	1	0.00585166	0.0626939	0.0685337	0.0568423	0.062682
Mms22l	ENSMUSG00000045751	clean	4:24507444-24508404:+	0	0	1	0	0	1	0.00776648	0.075573	0.0499303	0.0678065	0.0421638
Mms22l	ENSMUSG00000045751	clean	4:24507444-24517059:+	0	0	1	0	0	1	0.00776648	0.0626939	0.0467573	0.0549275	0.0389908
Mms22l	ENSMUSG00000045751	clean	4:24508518-24517059:+	0	0	1	0	0	1	0.0145019	0.109232	0.128276	0.0947301	0.113774
Mms22l	ENSMUSG00000045751	clean	4:24517236-24521240:+	0	0	1	0	0	1	0.00498027	0.0439634	0.0323614	0.0389832	0.0273812
Mms22l	ENSMUSG00000045751	clean	4:24521303-24529043:+	0	0	1	0	0	1	0.015097	0.0951116	0.062694	0.0800146	0.047597
Mms22l	ENSMUSG00000045751	clean	4:24521303-24532902:+	0	0	1	0	0	1	0.00682933	0.0414846	0.0439634	0.0346553	0.0371341
Mms22l	ENSMUSG00000045751	clean	4:24529163-24532902:+	0	0	1	0	0	1	0.00682933	0.0414846	0.0467573	0.0346553	0.0399279
Mms22l	ENSMUSG00000045751	clean	4:24533129-24535938:+	0	0	1	0	0	1	0.00838613	0.0685337	0.0577713	0.0601475	0.0493852
Mms22l	ENSMUSG00000045751	clean	4:24536448-24574380:+	0	0	1	0	0	1	0.00878673	0.0685337	0.084224	0.0597469	0.0754373
Mms22l	ENSMUSG00000045751	clean	4:24574574-24578752:+	0	0	1	0	0	1	0.00619665	0.0265276	0.0626939	0.0203309	0.0564973
Mms22l	ENSMUSG00000045751	clean	4:24578903-24580050:+	0	0	1	0	0	1	0.00530334	0.0323614	0.0354827	0.0270581	0.0301794
Mms22l	ENSMUSG00000045751	clean	4:24578903-24580053:+	0	0	1	0	0	1	0.00530334	0.0323614	0.0354827	0.0270581	0.0301794
Mms22l	ENSMUSG00000045751	clean	4:24580202-24581101:+	0	0	1	0	0	1	0.00730389	0.0297449	0.0467573	0.022441	0.0394534
Mms22l	ENSMUSG00000045751	clean	4:24581244-24586182:+	0	0	1	0	0	1	0.00911323	0.075573	0.0338503	0.0664598	0.0247371
Mms22l	ENSMUSG00000045751	clean	4:24586342-24588202:+	0	0	1	0	0	1	0.00737713	0.0372806	0.0256044	0.0299035	0.0182273
Mms22l	ENSMUSG00000045751	clean	4:24588372-24591033:+	0.455424	0.00140149	1	1.45542	0.0260606	1	0.0238096	0.0323614	0.0626939	0.0085518	0.0388843
Mms22l	ENSMUSG00000045751	clean	4:24588372-24591151:+	0.455424	0.00140149	1	1.45542	0.0260606	1	0.0238096	0.0323614	0.0626939	0.0085518	0.0388843
Mms22l	ENSMUSG00000045751	clean	4:24591245-24596137:+	0	0	1	0	0	1	0.00515472	0.0256044	0.0297449	0.0204497	0.0245901
Mms22l	ENSMUSG00000045751	clean	4:24596301-24598785:+	0	0	1	0	0	1	0.00546079	0.0297449	0.0392704	0.0242841	0.0338096
Mms22l	ENSMUSG00000045751	clean	4:24600322-24602573:+	-0.185001	-0.0006205	1	-1.18198	-0.0217346	1	0.0676692	0.0600139	0.030998	-0.00765534	-0.0366712
Klhl32	ENSMUSG00000040387	clean	4:24617546-24626896:-	0	0	1	0	0	1	0.0239383	0.0139519	0.0164469	-0.00998644	-0.00749146
Klhl32	ENSMUSG00000040387	clean	4:24626991-24629159:-	0	0	1	0	0	1	0.0113656	0.00604394	0.0101156	-0.00532169	-0.00125007
Klhl32	ENSMUSG00000040387	clean	4:24629352-24632642:-	0	0	1	0	0	1	0.0176291	0.00946492	0.023184	-0.00816414	0.00555494
Klhl32	ENSMUSG00000040387	clean	4:24629352-24682054:-	0	0	1	0	0	1	0.0176291	0.00946492	0.0194977	-0.00816414	0.00186868
Klhl32	ENSMUSG00000040387	clean	4:24632701-24649539:-	0	0	1	0	0	1	0.0189944	0.015097	0.0239383	-0.00389742	0.00494391
Klhl32	ENSMUSG00000040387	clean	4:24650266-24675150:-	0	0	1	0	0	1	0.0372807	0.0218096	0.030998	-0.0154711	-0.00628261
Klhl32	ENSMUSG00000040387	clean	4:24650266-24682054:-	0	0	1	0	0	1	0.0285891	0.0218096	0.0256044	-0.00677953	-0.00298469
Klhl32	ENSMUSG00000040387	clean	4:24682270-24708952:-	0	0	1	0	0	1	0.023184	0.0139519	0.0275198	-0.00923214	0.00433576
Klhl32	ENSMUSG00000040387	clean	4:24682270-24743857:-	0	0	1	0	0	1	0.0164469	0.0134421	0.023184	-0.00300477	0.00673715
Klhl32	ENSMUSG00000040387	clean	4:24709051-24743857:-	0	0	1	0	0	1	0.0164469	0.0185164	0.0239383	0.00206952	0.00749145
Klhl32	ENSMUSG00000040387	clean	4:24743965-24792616:-	0	0	1	0	0	1	0.0136922	0.0154132	0.0218096	0.001721	0.00811733
Klhl32	ENSMUSG00000040387	clean	4:24792797-24800805:-	0	0	1	0	0	1	0.0297449	0.0185164	0.0535654	-0.0112285	0.0238205
Klhl32	ENSMUSG00000040387	clean	4:24800890-24850737:-	0	0	1	0	0	1	0.0275198	0.0168229	0.0577713	-0.0106969	0.0302515
Ndufaf4	ENSMUSG00000028261	known-exon	4:24898302-24898572:+	0.45802	0.00232848	1	-0.643065	-0.00931759	1	0.179775	0.231405	0.123077	0.0516297	-0.0566983
Ndufaf4	ENSMUSG00000028261	clean	4:24898676-24901693:+	-0.861168	-0.00332919	1	-1.69687	-0.0459694	1	0.018018	0.01	0.00562786	-0.008018	-0.0123902
Ndufaf4	ENSMUSG00000028261	known-exon	4:24901781-24903131:+	-0.101242	-0.000366415	1	-1.3339	-0.0452914	1	0.968	0.965753	0.923077	-0.00224661	-0.0449231
C230012O17Rik	ENSMUSG00000046219	clean	4:24964627-24966382:-		0			0
Gpr63	ENSMUSG00000040372	clean	4:24966624-25007129:+	0	0	1	0	0	1	0.155371	0.37754	0.268945	0.222169	0.113573
Gm11906	ENSMUSG00000085885	clean	4:24966624-25031431:+	0	0	1	0	0	1	0.155367	0.196954	0.268944	0.0415865	0.113576
Gpr63	ENSMUSG00000040372	clean	4:24973684-25007129:+	0	0	1	0	0	1	0.155371	0.37754	0.268945	0.222169	0.113573
Gm11906	ENSMUSG00000085885	clean	4:25031694-25251261:+		0			0
Fhl5	ENSMUSG00000028259	clean	4:25200141-25207075:-	0	0	1	0	0	1	0.499993	0.377545	0.5	-0.122447	7.41707e-06
Fhl5	ENSMUSG00000028259	clean	4:25207262-25211186:-		0			0
Fhl5	ENSMUSG00000028259	clean	4:25211356-25213600:-		0			0
Fhl5	ENSMUSG00000028259	clean	4:25213775-25214616:-		0			0
Fhl5	ENSMUSG00000028259	clean	4:25214787-25241885:-		0			0
Fhl5	ENSMUSG00000028259	clean	4:25214787-25242707:-		0			0
Fhl5	ENSMUSG00000028259	clean	4:25241950-25242707:-		0			0
Ufl1	ENSMUSG00000040359	clean	4:25250688-25251335:-	0	0	1	0	0	1	0.0101156	0.0127436	0.0125267	0.00262806	0.00241109
Ufl1	ENSMUSG00000040359	clean	4:25251516-25251931:-	0	0	1	0	0	1	0.00394013	0.00481723	0.00768535	0.000877098	0.00374522
Gm11906	ENSMUSG00000085885	clean	4:25251388-25267824:+		0			0
Ufl1	ENSMUSG00000040359	clean	4:25252017-25252298:-	1.99246	0.0113364	1	0	0	1	0.00452122	0.0177515	0.00515472	0.0132303	0.000633507
Ufl1	ENSMUSG00000040359	clean	4:25252379-25254558:-	1.76834	0.00908596	1	-0.324688	-0.00443478	1	0.00579824	0.0194806	0.00463514	0.0136823	-0.0011631
Ufl1	ENSMUSG00000040359	clean	4:25254689-25254770:-	0	0	1	0	0	1	0.00398279	0.00526539	0.00594624	0.0012826	0.00196346
Ufl1	ENSMUSG00000040359	clean	4:25254934-25255997:-	0	0	1	0	0	1	0.0132009	0.0119179	0.0224758	-0.00128298	0.00927488
Ufl1	ENSMUSG00000040359	clean	4:25256115-25259214:-	0	0	1	0	0	1	0.00352486	0.00494678	0.00580549	0.00142192	0.00228063
Ufl1	ENSMUSG00000040359	clean	4:25259337-25262205:-	0	0	1	0	0	1	0.00599469	0.00934471	0.011025	0.00335002	0.00503032
Ufl1	ENSMUSG00000040359	clean	4:25262326-25265422:-	0	0	1	0	0	1	0.00498026	0.0071617	0.00641267	0.00218144	0.00143241
Ufl1	ENSMUSG00000040359	clean	4:25265602-25267691:-	0	0	1	0	0	1	0.0265276	0.0297449	0.0338503	0.0032173	0.00732272
Ufl1	ENSMUSG00000040359	clean	4:25267867-25269027:-	0	0	1	0	0	1	0.00457747	0.00594624	0.00702494	0.00136877	0.00244747
Gm11906	ENSMUSG00000085885	clean	4:25267935-25271028:+		0			0
Ufl1	ENSMUSG00000040359	clean	4:25269174-25270559:-	0.0843924	0.000296255	1	-2.25004	-0.0967486	1	0.0434783	0.0459771	0.00946492	0.00249876	-0.0340134
Ufl1	ENSMUSG00000040359	clean	4:25270618-25275805:-	0	0	1	0	0	1	0.00550162	0.00599469	0.00594624	0.000493073	0.000444625
Ufl1	ENSMUSG00000040359	clean	4:25275936-25277988:-	0	0	1	0	0	1	0.00554307	0.00997837	0.00934471	0.0044353	0.00380164
Ufl1	ENSMUSG00000040359	clean	4:25278103-25278603:-	0	0	1	0	0	1	0.00542055	0.00689331	0.00664431	0.00147276	0.00122376
Ufl1	ENSMUSG00000040359	clean	4:25278701-25279345:-	0	0	1	0	0	1	0.015743	0.015097	0.020589	-0.00064606	0.00484593
Ufl1	ENSMUSG00000040359	clean	4:25278701-25280622:-	0	0	1	0	0	1	0.0134421	0.0145019	0.0168229	0.00105977	0.00338082
Ufl1	ENSMUSG00000040359	clean	4:25279374-25280622:-	0	0	1	0	0	1	0.0136922	0.0200285	0.0189944	0.00633626	0.00530216
Ufl1	ENSMUSG00000040359	clean	4:25280719-25281675:-	0.736965	0.00265238	1	-1.73696	-0.0354886	1	0.4	0.526316	0.166667	0.126316	-0.233333
Ufl1	ENSMUSG00000040359	clean	4:25280768-25281675:-	0.736965	0.00265238	1	-1.73696	-0.0354886	1	0.4	0.526316	0.166667	0.126316	-0.233333
Fut9	ENSMUSG00000055373	clean	4:25620820-25709027:-	0	0	1	0	0	1	0.011728	0.0247433	0.0577713	0.0130154	0.0460433
Fut9	ENSMUSG00000055373	clean	4:25620820-25799588:-	0	0	1	0	0	1	0.011728	0.0247433	0.0577713	0.0130154	0.0460433
Fut9	ENSMUSG00000055373	clean	4:25709114-25799588:-	0	0	1	0	0	1	0.0275199	0.0535655	0.155363	0.0260456	0.127843
Fut9	ENSMUSG00000055373	clean	4:25799294-25799588:-	0	0	1	0	0	1	0.0275199	0.0535655	0.155363	0.0260456	0.127843
Manea	ENSMUSG00000040520	clean	4:26328308-26329085:-	0	0	1	0	0	1	0.00413965	0.00266836	0.00324503	-0.00147128	-0.000894621
Manea	ENSMUSG00000040520	clean	4:26329162-26336620:-	0	0	1	0	0	1	0.00411649	0.00294617	0.00391914	-0.00117032	-0.000197343
Manea	ENSMUSG00000040520	clean	4:26329162-26340416:-	0	0	1	0	0	1	0.00350805	0.00214674	0.0025307	-0.00136131	-0.000977354
Manea	ENSMUSG00000040520	clean	4:26336730-26340416:-	0	0	1	0	0	1	0.00354182	0.00214049	0.0025307	-0.00140133	-0.00101113
Manea	ENSMUSG00000040520	clean	4:26340634-26346596:-	0	0	1	0	0	1	0.00878672	0.00454917	0.00793397	-0.00423755	-0.000852751
Manea	ENSMUSG00000040520	clean	4:26340998-26346596:-	0	0	1	0	0	1	0.00768535	0.00428428	0.00752808	-0.00340108	-0.000157269
Manea	ENSMUSG00000040520	clean	4:26340998-26346774:-	0	0	1	0	0	1	0.00776648	0.00428428	0.00752808	-0.0034822	-0.000238393
Epha7	ENSMUSG00000028289	clean	4:28813480-28817444:+	0	0	1	0	0	1	0.268949	0.377542	0.499997	0.108593	0.231048
Epha7	ENSMUSG00000028289	clean	4:28815810-28817444:+	0	0	1	0	0	1	0.268949	0.377542	0.499997	0.108593	0.231048
Epha7	ENSMUSG00000028289	clean	4:28817509-28820998:+	0	0	1	0	0	1	0.196956	0.128281	0.499996	-0.0686752	0.30304
Epha7	ENSMUSG00000028289	clean	4:28821668-28870556:+	0	0	1	0	0	1	0.37754	0.268948	0.499998	-0.108592	0.122458
Epha7	ENSMUSG00000028289	clean	4:28870712-28871660:+	0	0	1	0	0	1	0.196959	0.377541	0.377541	0.180582	0.180582
Epha7	ENSMUSG00000028289	clean	4:28871996-28935703:+	0	0	1	0	0	1	0.196962	0.499995	0.499995	0.303034	0.303034
Epha7	ENSMUSG00000028289	clean	4:28935828-28938595:+	0	0	1	0	0	1	0.268945	0.128283	0.499997	-0.140662	0.231051
Epha7	ENSMUSG00000028289	clean	4:28938764-28942585:+	0	0	1	0	0	1	0.0951155	0.155365	0.499996	0.0602493	0.404881
Epha7	ENSMUSG00000028289	clean	4:28938779-28942585:+	0	0	1	0	0	1	0.0951155	0.155365	0.499996	0.0602493	0.404881
Epha7	ENSMUSG00000028289	clean	4:28942694-28943322:+	0	0	1	0	0	1	0.377542	0.377544	0.499998	2.20364e-06	0.122457
Epha7	ENSMUSG00000028289	clean	4:28943378-28946218:+	0	0	1	0	0	1	0.128278	0.128278	0.268942	-5.54546e-07	0.140664
Epha7	ENSMUSG00000028289	clean	4:28943378-28947527:+	0	0	1	0	0	1	0.128278	0.128278	0.268942	-5.54546e-07	0.140664
Epha7	ENSMUSG00000028289	clean	4:28943378-28947539:+	0	0	1	0	0	1	0.128278	0.128278	0.268942	-5.54546e-07	0.140664
Epha7	ENSMUSG00000028289	clean	4:28943378-28966522:+	0	0	1	0	0	1	0.128278	0.128278	0.268942	-5.54546e-07	0.140664
Epha7	ENSMUSG00000028289	clean	4:28947653-28948597:+	0	0	1	0	0	1	0.095119	0.377539	0.377539	0.28242	0.28242
Epha7	ENSMUSG00000028289	clean	4:28948783-28949328:+	0	0	1	0	0	1	0.128286	0.377539	0.377539	0.249254	0.249254
Epha7	ENSMUSG00000028289	clean	4:28949390-28950358:+	0	0	1	0	0	1	0.268948	0.268947	0.499997	-8.16048e-07	0.231049
Epha7	ENSMUSG00000028289	clean	4:28950568-28951262:+	0	0	1	0	0	1	0.26895	0.499997	0.499997	0.231046	0.231046
Epha7	ENSMUSG00000028289	clean	4:28951412-28961288:+	0	0	1	0	0	1	0.109236	0.37754	0.268943	0.268303	0.159706
Epha7	ENSMUSG00000028289	clean	4:28961482-28962409:+	0	0	1	0	0	1	0.155372	0.268945	0.499994	0.113573	0.344622
Epha7	ENSMUSG00000028289	clean	4:28962565-28963888:+	0	0	1	0	0	1	0.128287	0.499994	0.377539	0.371707	0.249253
Map3k7	ENSMUSG00000028284	clean	4:31964382-31974822:+	0	0	1	0	0	1	0.00599469	0.0102566	0.00810885	0.00426187	0.00211416
Map3k7	ENSMUSG00000028284	clean	4:31974933-31977323:+	0.918204	0.00313528	1	0.0107191	0.000143993	1	0.00615105	0.0115607	0.00619664	0.0054097	4.55878e-05
Map3k7	ENSMUSG00000028284	clean	4:31977389-31977478:+	0	0	1	0	0	1	0.00394013	0.0071617	0.00829161	0.00322157	0.00435148
Map3k7	ENSMUSG00000028284	clean	4:31977389-31978430:+	0	0	1	0	0	1	0.00394013	0.0071617	0.00829161	0.00322157	0.00435148
Map3k7	ENSMUSG00000028284	clean	4:31977556-31978430:+	0	0	1	0	0	1	0.00394013	0.0072321	0.00829161	0.00329197	0.00435148
Map3k7	ENSMUSG00000028284	clean	4:31978476-31979735:+	-0.930736	-0.00414616	1	-2.80024	-0.21721	1	0.111111	0.0615386	0.0176291	-0.0495727	-0.0934822
Map3k7	ENSMUSG00000028284	clean	4:31979874-31981457:+	0	0	1	0	0	1	0.00350805	0.00508349	0.00641267	0.00157544	0.00290462
Map3k7	ENSMUSG00000028284	clean	4:31985814-31988588:+	0	0	1	0	0	1	0.00263021	0.00389838	0.00402638	0.00126817	0.00139617
Map3k7	ENSMUSG00000028284	clean	4:31988719-31989933:+	0.158954	0.000580119	1	-2.34	-0.125391	1	0.057554	0.0638299	0.0119179	0.00627584	-0.0456361
Map3k7	ENSMUSG00000028284	clean	4:31988715-31989933:+	0.158954	0.000580119	1	-2.34	-0.125391	1	0.057554	0.0638299	0.0119179	0.00627584	-0.0456361
Map3k7	ENSMUSG00000028284	clean	4:31990015-31991712:+	0	0	1	0	0	1	0.00377827	0.00436045	0.00730389	0.000582181	0.00352562
Map3k7	ENSMUSG00000028284	clean	4:31991843-31992386:+	0	0	1	0	0	1	0.00263021	0.00333323	0.00508349	0.000703022	0.00245328
Map3k7	ENSMUSG00000028284	clean	4:31992516-31994873:+	-1.25205	-0.00464186	1	-0.614175	-0.00876067	1	0.00483095	0.00203398	0.00316137	-0.00279697	-0.00166958
Map3k7	ENSMUSG00000028284	clean	4:31992516-32002088:+	0	0	1	0	0	1	0.00163599	0.00200625	0.00305631	0.000370259	0.00142032
Map3k7	ENSMUSG00000028284	clean	4:31994954-32002088:+	0	0	1	0	0	1	0.00163599	0.00203398	0.00313443	0.000397989	0.00149844
Map3k7	ENSMUSG00000028284	clean	4:31995010-32002088:+	0	0	1	0	0	1	0.00163599	0.00203398	0.00313443	0.000397989	0.00149844
Map3k7	ENSMUSG00000028284	clean	4:32002153-32010315:+	0	0	1	0	0	1	0.00299413	0.00318877	0.00443938	0.000194646	0.00144525
Map3k7	ENSMUSG00000028284	clean	4:32010421-32015938:+	0	0	1	0	0	1	0.00267808	0.00284369	0.00425947	0.00016561	0.00158139
Map3k7	ENSMUSG00000028284	clean	4:32016000-32017036:+	0	0	1	0	0	1	0.00186867	0.00230838	0.00328854	0.000439707	0.00141986
Map3k7	ENSMUSG00000028284	clean	4:32016000-32019500:+	0	0	1	0	0	1	0.00114831	0.00145197	0.00185454	0.000303656	0.000706232
Map3k7	ENSMUSG00000028284	clean	4:32017152-32019500:+	0	0	1	0	0	1	0.00114652	0.00145197	0.00184988	0.000305446	0.000703359
Bach2	ENSMUSG00000040270	clean	4:32239089-32317197:+	0	0	1	0	0	1	0.268948	0.499997	0.268947	0.231049	-8.16048e-07
Bach2	ENSMUSG00000040270	clean	4:32239132-32317197:+	0	0	1	0	0	1	0.268948	0.499997	0.268947	0.231049	-8.16048e-07
Bach2	ENSMUSG00000040270	clean	4:32248062-32317197:+	0	0	1	0	0	1	0.268948	0.499997	0.268947	0.231049	-8.16048e-07
Bach2	ENSMUSG00000040270	clean	4:32317304-32417434:+	0	0	1	0	0	1	0.0323617	0.0951118	0.196951	0.0627501	0.164589
Bach2	ENSMUSG00000040270	clean	4:32417583-32501612:+	0	0	1	0	0	1	0.0256045	0.128276	0.109232	0.102672	0.0836276
Bach2	ENSMUSG00000040270	clean	4:32501867-32502331:+	0	0	1	0	0	1	0.0265276	0.0842241	0.0577714	0.0576965	0.0312437
Bach2	ENSMUSG00000040270	clean	4:32501867-32561777:+	0	0	1	0	0	1	0.0265276	0.0842241	0.0577714	0.0576965	0.0312437
Bach2	ENSMUSG00000040270	known-exon	4:32562794-32563163:+	-1.46948	-0.00516015	1	-2.16992	-0.0499033	1	0.979971	0.946435	0.915776	-0.0335369	-0.0641955
Bach2	ENSMUSG00000040270	clean	4:32563367-32575239:+	0	0	1	0	0	1	0.0499311	0.155363	0.268941	0.105432	0.21901
Bach2	ENSMUSG00000040270	clean	4:32575446-32579816:+	0	0	1	0	0	1	0.0129682	0.0354828	0.0439634	0.0225145	0.0309952
Gja10	ENSMUSG00000051056	clean	4:32596998-32600942:-	0	0	1	0	0	1	0.377543	0.499998	0.499998	0.122455	0.122455
Casp8ap2	ENSMUSG00000028282	clean	4:32615492-32624083:+	0	0	1	0	0	1	0.155367	0.37754	0.155365	0.222174	-1.04354e-06
Casp8ap2	ENSMUSG00000028282	clean	4:32615739-32624083:+	0	0	1	0	0	1	0.0842255	0.37754	0.128277	0.293314	0.0440514
Casp8ap2	ENSMUSG00000028282	clean	4:32624166-32630177:+	0	0	1	0	0	1	0.0626946	0.0951121	0.196951	0.0324175	0.134256
Casp8ap2	ENSMUSG00000028282	clean	4:32630246-32631065:+	0	0	1	0	0	1	0.0842244	0.109232	0.095112	0.0250079	0.0108875
Casp8ap2	ENSMUSG00000028282	clean	4:32631166-32631805:+	0	0	1	0	0	1	0.00868303	0.0297449	0.0323614	0.0210618	0.0236784
Casp8ap2	ENSMUSG00000028282	clean	4:32631166-32631815:+	0	0	1	0	0	1	0.00868303	0.0297449	0.0323614	0.0210618	0.0236784
Casp8ap2	ENSMUSG00000028282	clean	4:32631880-32634767:+	0	0	1	0	0	1	0.00922752	0.0297449	0.0354827	0.0205173	0.0262552
Casp8ap2	ENSMUSG00000028282	clean	4:32634883-32639363:+	0	0	1	0	0	1	0.012317	0.0265276	0.0499303	0.0142106	0.0376134
Casp8ap2	ENSMUSG00000028282	clean	4:32641558-32643539:+	0	0	1	0	0	1	0.015743	0.0499303	0.0439634	0.0341873	0.0282204
Casp8ap2	ENSMUSG00000028282	clean	4:32646660-32648026:+	1.94291	0.0109522	1	0.0362765	0.000487504	1	0.00888894	0.0333334	0.00911322	0.0244445	0.000224283
Casp8ap2	ENSMUSG00000028282	clean	4:32648126-32649172:+	0	0	1	0	0	1	0.00463515	0.00946492	0.0180618	0.00482977	0.0134267
Casp8ap2	ENSMUSG00000028282	clean	4:32649225-32652673:+	0	0	1	0	0	1	0.00619664	0.00997837	0.0194977	0.00378173	0.0133011
Casp8ap2	ENSMUSG00000028282	clean	4:32649257-32652673:+	0	0	1	0	0	1	0.00619664	0.00997837	0.0194977	0.00378173	0.0133011
Mdn1	ENSMUSG00000058006	clean	4:32657352-32662832:+	0	0	1	0	0	1	0.0951146	0.196952	0.37754	0.101837	0.282425
Mdn1	ENSMUSG00000058006	clean	4:32666617-32667090:+	0	0	1	0	0	1	0.109243	0.499993	0.499993	0.39075	0.39075
Mdn1	ENSMUSG00000058006	clean	4:32667198-32667271:+	0	0	1	0	0	1	0.0842335	0.499992	0.377538	0.415758	0.293304
Mdn1	ENSMUSG00000058006	clean	4:32667464-32668798:+	0	0	1	0	0	1	0.0392709	0.0951119	0.499998	0.055841	0.460727
Mdn1	ENSMUSG00000058006	clean	4:32669041-32669462:+	0	0	1	0	0	1	0.0685354	0.0951127	0.499997	0.0265773	0.431462
Mdn1	ENSMUSG00000058006	clean	4:32669594-32670566:+	0	0	1	0	0	1	0.0499313	0.37754	0.155363	0.327608	0.105432
Mdn1	ENSMUSG00000058006	clean	4:32670670-32671515:+	0	0	1	0	0	1	0.0439645	0.155363	0.499998	0.111399	0.456033
Mdn1	ENSMUSG00000058006	clean	4:32671630-32672830:+	0	0	1	0	0	1	0.039271	0.155363	0.499998	0.116092	0.460727
Mdn1	ENSMUSG00000058006	clean	4:32671630-32672896:+	0	0	1	0	0	1	0.039271	0.155363	0.499998	0.116092	0.460727
Mdn1	ENSMUSG00000058006	clean	4:32673015-32673953:+	0	0	1	0	0	1	0.057774	0.268942	0.499996	0.211168	0.442222
Mdn1	ENSMUSG00000058006	clean	4:32674035-32674930:+	0	0	1	0	0	1	0.0372809	0.0685339	0.37754	0.0312529	0.340259
Mdn1	ENSMUSG00000058006	clean	4:32675026-32676741:+	0	0	1	0	0	1	0.0577741	0.377539	0.377539	0.319765	0.319765
Mdn1	ENSMUSG00000058006	clean	4:32676854-32678298:+	0	0	1	0	0	1	0.0842257	0.128277	0.268942	0.0440514	0.184716
Mdn1	ENSMUSG00000058006	clean	4:32678447-32679530:+	0	0	1	0	0	1	0.0535664	0.155363	0.37754	0.101797	0.323973
Mdn1	ENSMUSG00000058006	clean	4:32679591-32683542:+	0	0	1	0	0	1	0.0231841	0.109232	0.268941	0.086048	0.245757
Mdn1	ENSMUSG00000058006	clean	4:32683754-32684638:+	0	0	1	0	0	1	0.035483	0.0842242	0.196951	0.0487412	0.161468
Mdn1	ENSMUSG00000058006	clean	4:32684739-32685658:+	0	0	1	0	0	1	0.046758	0.196951	0.37754	0.150193	0.330782
Mdn1	ENSMUSG00000058006	clean	4:32685803-32686327:+	0	0	1	0	0	1	0.02752	0.196951	0.196951	0.169431	0.169431
Mdn1	ENSMUSG00000058006	clean	4:32686424-32689482:+	0	0	1	0	0	1	0.0256045	0.0685338	0.268941	0.0429292	0.243337
Mdn1	ENSMUSG00000058006	clean	4:32689596-32691179:+	0	0	1	0	0	1	0.0265278	0.0951118	0.499998	0.068584	0.473471
Mdn1	ENSMUSG00000058006	clean	4:32691327-32691713:+	0	0	1	0	0	1	0.0354831	0.128276	0.37754	0.0927931	0.342057
Mdn1	ENSMUSG00000058006	clean	4:32691824-32693439:+	0	0	1	0	0	1	0.0256046	0.0842241	0.37754	0.0586196	0.351935
Mdn1	ENSMUSG00000058006	clean	4:32693591-32694493:+	0	0	1	0	0	1	0.0338504	0.0842241	0.155363	0.0503737	0.121512
Mdn1	ENSMUSG00000058006	clean	4:32694672-32695356:+	1.10462	0.0034163	1	3.56404	0.120337	1	0.030166	0.062694	0.268941	0.0325279	0.238775
Mdn1	ENSMUSG00000058006	clean	4:32695565-32696221:+	0	0	1	0	0	1	0.0338505	0.0685339	0.268941	0.0346833	0.235091
Mdn1	ENSMUSG00000058006	clean	4:32696368-32698770:+	0	0	1	0	0	1	0.0499363	0.12828	0.499991	0.0783433	0.450055
Mdn1	ENSMUSG00000058006	clean	4:32698912-32699216:+	0	0	1	0	0	1	0.0535677	0.499996	0.268942	0.446429	0.215374
Mdn1	ENSMUSG00000058006	clean	4:32699351-32699429:+	0	0	1	0	0	1	0.0439692	0.268941	0.377536	0.224972	0.333567
Mdn1	ENSMUSG00000058006	clean	4:32699568-32700074:+	0	0	1	0	0	1	0.0535662	0.155363	0.37754	0.101797	0.323974
Mdn1	ENSMUSG00000058006	clean	4:32700213-32700347:+	0	0	1	0	0	1	0.0168229	0.0499304	0.268941	0.0331074	0.252118
Mdn1	ENSMUSG00000058006	clean	4:32700475-32701701:+	0	0	1	0	0	1	0.0224759	0.0951117	0.37754	0.0726358	0.355064
Mdn1	ENSMUSG00000058006	clean	4:32701846-32704607:+	0	0	1	0	0	1	0.0134421	0.0499304	0.268941	0.0364882	0.255499
Mdn1	ENSMUSG00000058006	clean	4:32704737-32707420:+	0	0	1	0	0	1	0.0205891	0.0685337	0.499999	0.0479447	0.47941
Mdn1	ENSMUSG00000058006	clean	4:32707639-32708402:+	0	0	1	0	0	1	0.0372809	0.0626941	0.499999	0.0254132	0.462718
Mdn1	ENSMUSG00000058006	clean	4:32707489-32774824:+		0			0
Mdn1	ENSMUSG00000058006	clean	4:32708600-32709357:+	0	0	1	0	0	1	0.0180619	0.062694	0.109232	0.0446321	0.0911702
Mdn1	ENSMUSG00000058006	clean	4:32709566-32710261:+	0	0	1	0	0	1	0.0176291	0.0499304	0.109232	0.0323013	0.0916029
Mdn1	ENSMUSG00000058006	clean	4:32710384-32711940:+	0	0	1	0	0	1	0.0275199	0.0842241	0.19695	0.0567042	0.169431
Mdn1	ENSMUSG00000058006	clean	4:32712138-32713246:+	0	0	1	0	0	1	0.0265277	0.0577714	0.268941	0.0312437	0.242414
Mdn1	ENSMUSG00000058006	clean	4:32713354-32713687:+	0	0	1	0	0	1	0.0168229	0.0685337	0.19695	0.0517108	0.180127
Mdn1	ENSMUSG00000058006	clean	4:32713876-32715686:+	0	0	1	0	0	1	0.0139521	0.0842243	0.268941	0.0702721	0.254989
Mdn1	ENSMUSG00000058006	clean	4:32715776-32715861:+	0	0	1	0	0	1	0.0218096	0.0499304	0.268941	0.0281208	0.247132
Mdn1	ENSMUSG00000058006	clean	4:32716125-32716245:+	0	0	1	0	0	1	0.0323618	0.155363	0.268941	0.123001	0.23658
Mdn1	ENSMUSG00000058006	clean	4:32716507-32718314:+	0	0	1	0	0	1	0.0231841	0.0685337	0.109232	0.0453497	0.086048
Mdn1	ENSMUSG00000058006	clean	4:32718474-32719166:+	0	0	1	0	0	1	0.0239384	0.128276	0.268941	0.104338	0.245003
Mdn1	ENSMUSG00000058006	clean	4:32719283-32720733:+	0	0	1	0	0	1	0.0218096	0.0535654	0.37754	0.0317558	0.35573
Mdn1	ENSMUSG00000058006	clean	4:32720942-32722273:+	0	0	1	0	0	1	0.0185164	0.062694	0.37754	0.0441776	0.359023
Mdn1	ENSMUSG00000058006	clean	4:32722422-32722889:+	0	0	1	0	0	1	0.0189944	0.0577713	0.268941	0.0387769	0.249947
Mdn1	ENSMUSG00000058006	clean	4:32723101-32723480:+	0	0	1	0	0	1	0.0200285	0.0439635	0.19695	0.0239349	0.176922
Mdn1	ENSMUSG00000058006	clean	4:32723701-32725018:+	0	0	1	0	0	1	0.0168229	0.062694	0.19695	0.045871	0.180127
Mdn1	ENSMUSG00000058006	clean	4:32725132-32725832:+	0	0	1	0	0	1	0.0168229	0.0577713	0.109232	0.0409484	0.0924091
Mdn1	ENSMUSG00000058006	clean	4:32725965-32726825:+	0	0	1	0	0	1	0.0132009	0.0372806	0.109232	0.0240797	0.0960311
Mdn1	ENSMUSG00000058006	clean	4:32726941-32728041:+	0	0	1	0	0	1	0.0172166	0.062694	0.109232	0.0454774	0.0920154
Mdn1	ENSMUSG00000058006	clean	4:32728175-32729629:+	0	0	1	0	0	1	0.0160873	0.19695	0.0951116	0.180863	0.0790244
Mdn1	ENSMUSG00000058006	clean	4:32729787-32729950:+	0	0	1	0	0	1	0.0125267	0.0354828	0.0577713	0.0229561	0.0452446
Mdn1	ENSMUSG00000058006	clean	4:32730071-32730279:+	0	0	1	0	0	1	0.0185164	0.0685337	0.062694	0.0500173	0.0441776
Mdn1	ENSMUSG00000058006	clean	4:32730490-32730755:+	0	0	1	0	0	1	0.0189944	0.0439635	0.19695	0.024969	0.177956
Mdn1	ENSMUSG00000058006	clean	4:32730984-32731208:+	0	0	1	0	0	1	0.0200285	0.0685337	0.128276	0.0485052	0.108247
Mdn1	ENSMUSG00000058006	clean	4:32731329-32731914:+	0	0	1	0	0	1	0.0168229	0.0499304	0.19695	0.0331074	0.180127
Mdn1	ENSMUSG00000058006	clean	4:32732085-32732745:+	0	0	1	0	0	1	0.0467581	0.128276	0.499998	0.0815184	0.45324
Mdn1	ENSMUSG00000058006	clean	4:32732960-32733336:+	0	0	1	0	0	1	0.0180619	0.0577713	0.19695	0.0397094	0.178889
Mdn1	ENSMUSG00000058006	clean	4:32733724-32734341:+	0	0	1	0	0	1	0.0180619	0.0755731	0.268941	0.0575112	0.250879
Mdn1	ENSMUSG00000058006	clean	4:32734451-32735192:+	0	0	1	0	0	1	0.0218096	0.0685337	0.128276	0.0467241	0.106466
Mdn1	ENSMUSG00000058006	clean	4:32735895-32738608:+	0	0	1	0	0	1	0.0194978	0.0392705	0.084224	0.0197727	0.0647263
Mdn1	ENSMUSG00000058006	clean	4:32738770-32738902:+	0	0	1	0	0	1	0.00922752	0.0354827	0.0577713	0.0262552	0.0485438
Mdn1	ENSMUSG00000058006	clean	4:32739176-32739743:+	0	0	1	0	0	1	0.0256047	0.0323616	0.37754	0.00675691	0.351935
Mdn1	ENSMUSG00000058006	clean	4:32739979-32740378:+	0	0	1	0	0	1	0.0142216	0.0275198	0.084224	0.0132982	0.0700025
Mdn1	ENSMUSG00000058006	clean	4:32740474-32741005:+	0	0	1	0	0	1	0.0180619	0.0372807	0.0951116	0.0192188	0.0770498
Mdn1	ENSMUSG00000058006	clean	4:32741100-32741322:+	0	0	1	0	0	1	0.0145019	0.0439635	0.37754	0.0294616	0.363038
Mdn1	ENSMUSG00000058006	clean	4:32741444-32741775:+	0	0	1	0	0	1	0.00971488	0.0392704	0.0535654	0.0295556	0.0438505
Mdn1	ENSMUSG00000058006	clean	4:32741922-32742455:+	0	0	1	0	0	1	0.00958827	0.0323614	0.062694	0.0227732	0.0531057
Mdn1	ENSMUSG00000058006	clean	4:32742565-32743105:+	0	0	1	0	0	1	0.0108623	0.0414846	0.0535654	0.0306224	0.0427031
Mdn1	ENSMUSG00000058006	clean	4:32743179-32743641:+	0	0	1	0	0	1	0.0168229	0.0297449	0.0755731	0.012922	0.0587501
Mdn1	ENSMUSG00000058006	clean	4:32743840-32744541:+	0	0	1	0	0	1	0.0145019	0.0499303	0.0951116	0.0354285	0.0806098
Mdn1	ENSMUSG00000058006	clean	4:32744704-32745581:+	0	0	1	0	0	1	0.0180619	0.0354828	0.109232	0.0174209	0.0911702
Mdn1	ENSMUSG00000058006	clean	4:32745728-32746440:+	0	0	1	0	0	1	0.00802046	0.0200285	0.0685337	0.012008	0.0605132
Mdn1	ENSMUSG00000058006	clean	4:32746567-32747843:+	0	0	1	0	0	1	0.0142216	0.0499303	0.075573	0.0357088	0.0613515
Mdn1	ENSMUSG00000058006	clean	4:32747949-32748574:+	0	0	1	0	0	1	0.0265276	0.0467573	0.0685337	0.0202297	0.0420061
Mdn1	ENSMUSG00000058006	clean	4:32748690-32749552:+	0	0	1	0	0	1	0.011728	0.0275198	0.128276	0.0157918	0.116548
Mdn1	ENSMUSG00000058006	clean	4:32750035-32750249:+	0	0	1	0	0	1	0.0172166	0.0439635	0.084224	0.0267469	0.0670075
Mdn1	ENSMUSG00000058006	clean	4:32751068-32751211:+	2.28654	0.0128164	1	0	0	1	0.00504861	0.0241584	0.030998	0.0191098	0.0259494
Mdn1	ENSMUSG00000058006	clean	4:32751068-32751226:+	2.28654	0.0128164	1	0	0	1	0.00504861	0.0241584	0.030998	0.0191098	0.0259494
Mdn1	ENSMUSG00000058006	clean	4:32754567-32756376:+	0	0	1	0	0	1	0.00793397	0.0132009	0.0285891	0.00526693	0.0206551
Mdn1	ENSMUSG00000058006	clean	4:32756515-32757736:+	0	0	1	0	0	1	0.00526539	0.0119179	0.0392704	0.00665254	0.034005
Mdn1	ENSMUSG00000058006	clean	4:32757906-32758355:+	0	0	1	0	0	1	0.0154132	0.0239383	0.155363	0.00852506	0.139949
Mdn1	ENSMUSG00000058006	clean	4:32758499-32759049:+	0	0	1	0	0	1	0.00452122	0.0111927	0.0392704	0.00667151	0.0347492
Mdn1	ENSMUSG00000058006	clean	4:32759197-32760619:+	0	0	1	0	0	1	0.00542056	0.0119179	0.020589	0.00649737	0.0151684
Mdn1	ENSMUSG00000058006	clean	4:32760942-32761203:+	0	0	1	0	0	1	0.0194978	0.0467573	0.109232	0.0272595	0.0897342
Mdn1	ENSMUSG00000058006	clean	4:32760942-32761209:+	0	0	1	0	0	1	0.0194978	0.0467573	0.109232	0.0272595	0.0897342
Mdn1	ENSMUSG00000058006	clean	4:32761371-32762251:+	0	0	1	0	0	1	0.0108623	0.0194977	0.0535654	0.00863549	0.0427031
Mdn1	ENSMUSG00000058006	clean	4:32763352-32765108:+	0.740241	0.00283039	1	0.297548	0.00399731	1	0.0264901	0.0434784	0.0323614	0.0169882	0.0058713
Mdn1	ENSMUSG00000058006	clean	4:32765276-32765661:+	0	0	1	0	0	1	0.00745184	0.0121142	0.0439634	0.00466232	0.0365116
Mdn1	ENSMUSG00000058006	clean	4:32765825-32767081:+	1.2123	0.00432187	1	1.09362	0.0175312	1	0.0126081	0.0287367	0.0265276	0.0161286	0.0139194
Mdn1	ENSMUSG00000058006	clean	4:32767171-32767941:+	0	0	1	0	0	1	0.015097	0.0256044	0.155363	0.0105074	0.140266
Mdn1	ENSMUSG00000058006	clean	4:32768057-32768652:+	0	0	1	0	0	1	0.00542056	0.0129682	0.0323614	0.00754767	0.0269409
Mdn1	ENSMUSG00000058006	clean	4:32768827-32770269:+	0	0	1	0	0	1	0.00676652	0.0102566	0.0338503	0.00349004	0.0270838
Mdn1	ENSMUSG00000058006	clean	4:32770343-32770877:+	0	0	1	0	0	1	0.00689332	0.0134421	0.0414846	0.00654876	0.0345913
Mdn1	ENSMUSG00000058006	clean	4:32770992-32771836:+	0	0	1	0	0	1	0.020589	0.0275198	0.109232	0.00693079	0.088643
Mdn1	ENSMUSG00000058006	clean	4:32771900-32773259:+	0	0	1	0	0	1	0.00554307	0.0104016	0.0323614	0.0048585	0.0268184
Mdn1	ENSMUSG00000058006	clean	4:32773402-32773950:+	0	0	1	0	0	1	0.00372094	0.00658485	0.023184	0.0028639	0.0194631
Lyrm2	ENSMUSG00000045854	clean	4:32800335-32800609:+	0.0108538	3.23241e-05	1	0	0	1	0.0323614	0.0325979	0.0247433	0.000236416	-0.0076181
Lyrm2	ENSMUSG00000045854	clean	4:32800750-32801142:+	-0.691497	-0.0022564	1	-0.948655	-0.0147001	1	0.0041231	0.00255708	0.00214049	-0.00156602	-0.0019826
Ankrd6	ENSMUSG00000040183	clean	4:32806627-32808683:-	0	0	1	0	0	1	0.0577713	0.015097	0.0147934	-0.0426743	-0.0429779
Ankrd6	ENSMUSG00000040183	clean	4:32806642-32808683:-	0	0	1	0	0	1	0.0577713	0.015097	0.0147934	-0.0426743	-0.0429779
Ankrd6	ENSMUSG00000040183	clean	4:32808810-32810197:-	0	0	1	0	0	1	0.0338503	0.0172166	0.0142216	-0.0166337	-0.0196288
Ankrd6	ENSMUSG00000040183	clean	4:32810311-32815234:-	0	0	1	0	0	1	0.0239383	0.00946492	0.0104016	-0.0144734	-0.0135367
Ankrd6	ENSMUSG00000040183	clean	4:32815387-32816910:-	0	0	1	0	0	1	0.084224	0.0200285	0.0265276	-0.0641955	-0.0576965
Ankrd6	ENSMUSG00000040183	clean	4:32817096-32817418:-	0	0	1	0	0	1	0.0755731	0.0218096	0.0685337	-0.0537635	-0.00703935
Ankrd6	ENSMUSG00000040183	clean	4:32817550-32818604:-	0	0	1	0	0	1	0.0499304	0.0224758	0.0247434	-0.0274545	-0.025187
Ankrd6	ENSMUSG00000040183	clean	4:32817550-32821256:-	0	0	1	0	0	1	0.0338503	0.0176291	0.020589	-0.0162212	-0.0132613
Ankrd6	ENSMUSG00000040183	clean	4:32818709-32821256:-	0	0	1	0	0	1	0.0535654	0.0275198	0.0239383	-0.0260456	-0.0296271
Ankrd6	ENSMUSG00000040183	clean	4:32818709-32822152:-	0	0	1	0	0	1	0.0392705	0.0154132	0.0194977	-0.0238572	-0.0197727
Ankrd6	ENSMUSG00000040183	clean	4:32821334-32822152:-	0	0	1	0	0	1	0.0577713	0.0185164	0.023184	-0.0392549	-0.0345873
Ankrd6	ENSMUSG00000040183	clean	4:32823504-32824395:-	0	0	1	0	0	1	0.0499304	0.0239383	0.0285891	-0.025992	-0.0213413
Ankrd6	ENSMUSG00000040183	clean	4:32824494-32827088:-	0	0	1	0	0	1	0.0535655	0.0467574	0.0323615	-0.00680812	-0.021204
Ankrd6	ENSMUSG00000040183	clean	4:32824494-32827094:-	0	0	1	0	0	1	0.0535655	0.0467574	0.0354828	-0.00680812	-0.0180827
Ankrd6	ENSMUSG00000040183	clean	4:32824494-32828709:-	0	0	1	0	0	1	0.0467573	0.0164469	0.0176291	-0.0303104	-0.0291282
Ankrd6	ENSMUSG00000040183	clean	4:32827187-32828709:-	0	0	1	0	0	1	0.062694	0.0164469	0.0180618	-0.0462471	-0.0446321
Ankrd6	ENSMUSG00000040183	clean	4:32828808-32836334:-	0	0	1	0	0	1	0.109232	0.0189944	0.0323615	-0.0902376	-0.0768705
Ankrd6	ENSMUSG00000040183	clean	4:32836433-32860321:-	0	0	1	0	0	1	0.109232	0.0275198	0.0354828	-0.0817122	-0.0737492
Ankrd6	ENSMUSG00000040183	clean	4:32860588-32874206:-	0	0	1	0	0	1	0.268941	0.0951142	0.196953	-0.173827	-0.0719876
Ankrd6	ENSMUSG00000040183	clean	4:32860588-32923296:-	0	0	1	0	0	1	0.268941	0.0951135	0.155365	-0.173827	-0.113576
Ankrd6	ENSMUSG00000040183	clean	4:32860588-32950746:-	0	0	1	0	0	1	0.268941	0.0951142	0.196953	-0.173827	-0.0719876
Ankrd6	ENSMUSG00000040183	clean	4:32874370-32923300:-	0	0	1	0	0	1	0.499993	0.5	0.377545	7.41707e-06	-0.122447
Rragd	ENSMUSG00000028278	clean	4:32983607-32995031:+	0	0	1	0	0	1	0.0439635	0.0392705	0.0338503	-0.00469301	-0.0101132
Rragd	ENSMUSG00000028278	clean	4:32983607-32995801:+	0	0	1	0	0	1	0.0439635	0.0392705	0.0338503	-0.00469301	-0.0101132
Rragd	ENSMUSG00000028278	clean	4:32983607-33004150:+	0	0	1	0	0	1	0.0129682	0.0265276	0.00958827	0.0135593	-0.00337997
Rragd	ENSMUSG00000028278	clean	4:32995196-32995801:+	0	0	1	0	0	1	0.0439635	0.0392705	0.0338503	-0.00469301	-0.0101132
Rragd	ENSMUSG00000028278	clean	4:32996097-33004150:+	0	0	1	0	0	1	0.0129682	0.0297449	0.00958827	0.0167766	-0.00337997
Rragd	ENSMUSG00000028278	clean	4:33004350-33005133:+	0	0	1	0	0	1	0.0132009	0.0172165	0.00737712	0.00401564	-0.00582379
Rragd	ENSMUSG00000028278	clean	4:33005248-33007069:+	0	0	1	0	0	1	0.0265276	0.0256044	0.015743	-0.00092316	-0.0107845
Rragd	ENSMUSG00000028278	clean	4:33005248-33007134:+	0	0	1	0	0	1	0.0265276	0.0256044	0.015743	-0.00092316	-0.0107845
Rragd	ENSMUSG00000028278	clean	4:33007212-33012903:+	0	0	1	0	0	1	0.0180618	0.015097	0.0145019	-0.00296486	-0.00355998
Rragd	ENSMUSG00000028278	clean	4:33013052-33018646:+	0	0	1	0	0	1	0.0211817	0.020589	0.0139519	-0.000592735	-0.00722983
4933421O10Rik	ENSMUSG00000085037	clean	4:33030521-33030856:-	-1.98351	-0.0128977	1	-3.81615	-0.472963	1	0.352941	0.121212	0.0372807	-0.231729	-0.315661
Ube2j1	ENSMUSG00000028277	clean	4:33031616-33036708:+	-0.493937	-0.00152405	1	0.163175	0.00221016	1	0.0246493	0.0176291	0.0275198	-0.00702022	0.00287048
Ube2j1	ENSMUSG00000028277	clean	4:33031616-33038198:+	0	0	1	0	0	1	0.00498026	0.00641267	0.00802046	0.00143241	0.00304019
Ube2j1	ENSMUSG00000028277	clean	4:33036782-33038198:+	0	0	1	0	0	1	0.00494678	0.00641267	0.00802046	0.00146589	0.00307368
Ube2j1	ENSMUSG00000028277	clean	4:33038330-33040732:+	0	0	1	0	0	1	0.00188302	0.00198997	0.00269772	0.00010695	0.000814694
Ube2j1	ENSMUSG00000028277	clean	4:33040817-33041355:+	0	0	1	0	0	1	0.001953	0.00233031	0.00249635	0.000377317	0.000543353
Ube2j1	ENSMUSG00000028277	clean	4:33041461-33043856:+	0	0	1	0	0	1	0.00368368	0.00394013	0.00469429	0.000256447	0.00101061
Ube2j1	ENSMUSG00000028277	clean	4:33043986-33045079:+	0.21618	0.000673358	1	-0.0572149	-0.000768763	1	0.00391044	0.0045397	0.00375896	0.000629267	-0.000151475
Ube2j1	ENSMUSG00000028277	clean	4:33043986-33049681:+	-0.0413591	-0.000144368	1	-2.21599	-0.0892204	1	0.0088692	0.00862071	0.00192238	-0.000248491	-0.00694682
Ube2j1	ENSMUSG00000028277	clean	4:33045199-33049681:+	-0.363286	-0.00133315	1	-2.53791	-0.160832	0.592204	0.011062	0.00862071	0.00192238	-0.00244126	-0.00913959
Gabrr2	ENSMUSG00000023267	clean	4:33063366-33071349:+	0	0	1	0	0	1	0.268946	0.268947	0.377542	5.13797e-07	0.108596
Gabrr2	ENSMUSG00000023267	clean	4:33071456-33077454:+	0	0	1	0	0	1	0.377543	0.499998	0.499998	0.122455	0.122455
Gabrr2	ENSMUSG00000023267	clean	4:33077522-33081328:+	0	0	1	0	0	1	0.268946	0.268947	0.377542	5.13797e-07	0.108596
Gabrr2	ENSMUSG00000023267	clean	4:33078889-33081328:+	0	0	1	0	0	1	0.268946	0.268947	0.377542	5.13797e-07	0.108596
Gabrr2	ENSMUSG00000023267	clean	4:33081552-33082278:+	0	0	1	0	0	1	0.499993	0.5	0.377545	7.41707e-06	-0.122447
Gabrr2	ENSMUSG00000023267	clean	4:33082361-33082547:+	0	0	1	0	0	1	0.499991	0.377545	0.377545	-0.122445	-0.122445
Gabrr2	ENSMUSG00000023267	clean	4:33082688-33084354:+		0			0
Gabrr2	ENSMUSG00000023267	clean	4:33084507-33085545:+		0			0
Gabrr2	ENSMUSG00000023267	clean	4:33085742-33095273:+	0	0	1	0	0	1	0.268948	0.377542	0.377542	0.108595	0.108595
Gabrr1	ENSMUSG00000028280	clean	4:33132775-33146936:+	0	0	1	0	0	1	0.499989	0.268949	0.377545	-0.23104	-0.122444
Gabrr1	ENSMUSG00000028280	clean	4:33146990-33148920:+	0	0	1	0	0	1	0.499993	0.5	0.377545	7.41707e-06	-0.122447
Gabrr1	ENSMUSG00000028280	clean	4:33149027-33151368:+	0	0	1	0	0	1	0.499989	0.155371	0.5	-0.344617	1.14521e-05
Gabrr1	ENSMUSG00000028280	clean	4:33151436-33152412:+	0	0	1	0	0	1	0.49999	0.196959	0.5	-0.30303	1.04792e-05
Gabrr1	ENSMUSG00000028280	clean	4:33152636-33157059:+		0			0
Gabrr1	ENSMUSG00000028280	clean	4:33157142-33158036:+	0	0	1	0	0	1	0.499993	0.377545	0.5	-0.122447	7.41707e-06
Gabrr1	ENSMUSG00000028280	clean	4:33158177-33160116:+		0			0
Gabrr1	ENSMUSG00000028280	clean	4:33160269-33161629:+		0			0
Gabrr1	ENSMUSG00000028280	clean	4:33161826-33162584:+		0			0
Pm20d2	ENSMUSG00000054659	clean	4:33174480-33174743:-	-1.2115	-0.00410012	1	-1.56088	-0.0286813	1	0.0600139	0.02683	0.0211817	-0.0331839	-0.0388322
Pm20d2	ENSMUSG00000054659	clean	4:33174851-33179204:-	0	0	1	0	0	1	0.075573	0.0107042	0.0200285	-0.0648688	-0.0555445
Pm20d2	ENSMUSG00000054659	clean	4:33179340-33181704:-	0	0	1	0	0	1	0.0354827	0.00958827	0.015743	-0.0258945	-0.0197397
Pm20d2	ENSMUSG00000054659	clean	4:33181859-33183076:-	0	0	1	0	0	1	0.0535654	0.0121142	0.0247433	-0.0414512	-0.028822
Pm20d2	ENSMUSG00000054659	clean	4:33183219-33187047:-	0	0	1	0	0	1	0.0499304	0.0164469	0.0297449	-0.0334835	-0.0201855
Pm20d2	ENSMUSG00000054659	clean	4:33187196-33188930:-	0	0	1	0	0	1	0.377538	0.0842246	0.0499308	-0.293314	-0.327608
Srsf12	ENSMUSG00000054679	clean	4:33209370-33223567:+	0	0	1	0	0	1	0.377542	0.377544	0.499998	2.20364e-06	0.122457
Srsf12	ENSMUSG00000054679	clean	4:33209370-33226027:+	0	0	1	0	0	1	0.128279	0.109234	0.37754	-0.0190449	0.249261
Srsf12	ENSMUSG00000054679	clean	4:33223672-33225764:+	0	0	1	0	0	1	0.109233	0.0842249	0.37754	-0.0250084	0.268307
Srsf12	ENSMUSG00000054679	clean	4:33225868-33226027:+	-0.263038	-0.000438128	1	2.04325	0.0206601	1	0.195245	0.168177	0.499999	-0.0270686	0.304753
Srsf12	ENSMUSG00000054679	clean	4:33226169-33230923:+	0	0	1	0	0	1	0.0577715	0.0354828	0.196951	-0.0222886	0.139179
Pnrc1	ENSMUSG00000040128	clean	4:33246507-33247297:-	-1.04503	-0.0130198	1	-2.78965	-0.351414	0.61813	0.18	0.0961539	0.0307693	-0.0838462	-0.149231
Pnrc1	ENSMUSG00000040128	clean	4:33246507-33247947:-	-1.07151	-0.00918412	1	-3.52185	-1.09949	0.229225	0.11828	0.06	0.011544	-0.0582796	-0.106736
Pnrc1	ENSMUSG00000040128	clean	4:33246507-33289994:-	0	0	1	0	0	1	0.00889292	0.00389838	0.011544	-0.00499455	0.00265103
Gm11934	ENSMUSG00000086127	clean	4:33304978-33310011:-	0	0	1	0	0	1	0.377542	0.377544	0.499998	2.20364e-06	0.122457
Rngtt	ENSMUSG00000028274	clean	4:33310524-33320518:+	0	0	1	0	0	1	0.0125267	0.0224758	0.0185164	0.00994913	0.00598972
Rngtt	ENSMUSG00000028274	clean	4:33323838-33324873:+	0	0	1	0	0	1	0.00971487	0.0239383	0.0256044	0.0142234	0.0158895
Rngtt	ENSMUSG00000028274	known-exon	4:33324977-33325058:+	0	0	1	0	0	1	0.00868303	0.0239383	0.0224758	0.0152553	0.0137928
Rngtt	ENSMUSG00000028274	clean	4:33325147-33329519:+	0	0	1	0	0	1	0.00900173	0.0172165	0.0239383	0.00821482	0.0149366
Rngtt	ENSMUSG00000028274	clean	4:33329595-33330841:+	0	0	1	0	0	1	0.0102566	0.0354827	0.0499303	0.0252262	0.0396738
Rngtt	ENSMUSG00000028274	clean	4:33331082-33337862:+	0	0	1	0	0	1	0.00554307	0.012317	0.00997837	0.00677388	0.0044353
Rngtt	ENSMUSG00000028274	clean	4:33337972-33338990:+	0	0	1	0	0	1	0.0105507	0.0239383	0.0145019	0.0133876	0.00395112
Rngtt	ENSMUSG00000028274	clean	4:33339092-33356060:+	0	0	1	0	0	1	0.00484898	0.00709266	0.00858175	0.00224369	0.00373277
Rngtt	ENSMUSG00000028274	clean	4:33356196-33357779:+	0	0	1	0	0	1	0.00752809	0.0168229	0.0164469	0.00929481	0.00891876
Rngtt	ENSMUSG00000028274	clean	4:33356196-33362879:+	0	0	1	0	0	1	0.00752809	0.0168229	0.0164469	0.00929481	0.00891876
Rngtt	ENSMUSG00000028274	clean	4:33362951-33368572:+	0	0	1	0	0	1	0.00768536	0.0211817	0.0185164	0.0134963	0.010831
Rngtt	ENSMUSG00000028274	clean	4:33368737-33379368:+	0	0	1	0	0	1	0.00848281	0.0147934	0.0168229	0.00631062	0.00834009
Rngtt	ENSMUSG00000028274	clean	4:33379437-33404152:+	0	0	1	0	0	1	0.00438644	0.00776647	0.00878672	0.00338003	0.00440028
Rngtt	ENSMUSG00000028274	clean	4:33404253-33443600:+	0	0	1	0	0	1	0.00635727	0.0105507	0.0194977	0.00419345	0.0131405
Rngtt	ENSMUSG00000028274	clean	4:33443667-33498950:+	0	0	1	0	0	1	0.00373986	0.00819921	0.00802046	0.00445936	0.0042806
Rngtt	ENSMUSG00000028274	clean	4:33499074-33500237:+	0	0	1	0	0	1	0.00619664	0.00958826	0.00946492	0.00339162	0.00326828
Rngtt	ENSMUSG00000028274	clean	4:33499074-33500298:+	0	0	1	0	0	1	0.00619664	0.00958826	0.00946492	0.00339162	0.00326828
Cnr1	ENSMUSG00000044288	clean	4:33925158-33926608:+	0	0	1	0	0	1	0.268944	0.268947	0.196957	2.92204e-06	-0.0719867
Cnr1	ENSMUSG00000044288	clean	4:33925158-33943551:+	0	0	1	0	0	1	0.268944	0.268947	0.196957	2.92204e-06	-0.0719867
Cnr1	ENSMUSG00000044288	clean	4:33926694-33935211:+		0			0
Cnr1	ENSMUSG00000044288	clean	4:33926694-33943551:+	0	0	1	0	0	1	0.268944	0.268947	0.196957	2.92204e-06	-0.0719867
Spaca1	ENSMUSG00000028264	clean	4:34025146-34028482:-		0			0
Spaca1	ENSMUSG00000028264	clean	4:34028554-34029064:-		0			0
Spaca1	ENSMUSG00000028264	clean	4:34029185-34039245:-		0			0
Spaca1	ENSMUSG00000028264	clean	4:34039381-34040807:-		0			0
Spaca1	ENSMUSG00000028264	clean	4:34040914-34041937:-		0			0
Spaca1	ENSMUSG00000028264	clean	4:34042039-34044197:-		0			0
Spaca1	ENSMUSG00000028264	clean	4:34044254-34049758:-		0			0
Akirin2	ENSMUSG00000028291	clean	4:34551273-34562311:+	0	0	1	0	0	1	0.00868303	0.00745184	0.00810885	-0.00123119	-0.000574175
Akirin2	ENSMUSG00000028291	clean	4:34562455-34565127:+	0.353872	0.00124227	1	-2.27578	-0.0843907	0.572909	0.00392159	0.00500627	0.000812339	0.00108469	-0.00310925
Akirin2	ENSMUSG00000028291	clean	4:34565277-34565933:+	1.32464	0.00504363	1	0	0	1	0.00113942	0.00284902	0.000941193	0.0017096	-0.000198227
Akirin2	ENSMUSG00000028291	clean	4:34566005-34566214:+	0.704843	0.00317232	1	-1.94341	-0.0628454	0.612746	0.0092937	0.0150603	0.00243311	0.00576656	-0.0068606
Orc3	ENSMUSG00000040044	clean	4:34571018-34571728:-	1.19527	0.00503693	1	0.155748	0.00207962	1	0.0119853	0.0270271	0.0133334	0.0150418	0.00134809
Orc3	ENSMUSG00000040044	clean	4:34571808-34572464:-	1.38712	0.00648218	1	-1.72695	-0.0371973	1	0.00469794	0.0121951	0.00142387	0.00749721	-0.00327407
Orc3	ENSMUSG00000040044	clean	4:34572572-34575031:-	0	0	1	0	0	1	0.0033033	0.00186867	0.00144342	-0.00143463	-0.00185988
Orc3	ENSMUSG00000040044	clean	4:34575173-34576351:-	0.609637	0.00195929	1	0	0	1	0.00484898	0.00738011	0.0024712	0.00253114	-0.00237778
Orc3	ENSMUSG00000040044	clean	4:34578029-34579742:-	0	0	1	0	0	1	0.00396134	0.00258402	0.00165811	-0.00137732	-0.00230323
Orc3	ENSMUSG00000040044	clean	4:34578032-34579742:-	0	0	1	0	0	1	0.00396134	0.00258402	0.00165811	-0.00137732	-0.00230323
Orc3	ENSMUSG00000040044	clean	4:34579876-34584803:-	0	0	1	0	0	1	0.00889292	0.00619664	0.00624927	-0.00269628	-0.00264365
Orc3	ENSMUSG00000040044	clean	4:34584883-34585572:-	0	0	1	0	0	1	0.00357625	0.00232296	0.00185454	-0.0012533	-0.00172171
Orc3	ENSMUSG00000040044	clean	4:34585689-34586443:-	0	0	1	0	0	1	0.00460613	0.00352486	0.00246292	-0.00108127	-0.0021432
Orc3	ENSMUSG00000040044	clean	4:34586507-34586948:-	0	0	1	0	0	1	0.00289972	0.00239089	0.00157979	-0.000508829	-0.00131994
Orc3	ENSMUSG00000040044	clean	4:34587082-34593060:-	2.90068	0.0520539	0.89297	1.21536	0.0215037	1	0.00293442	0.0215054	0.00678736	0.018571	0.00385294
Orc3	ENSMUSG00000040044	clean	4:34593174-34595076:-	0	0	1	0	0	1	0.0034424	0.00212811	0.00154011	-0.00131429	-0.00190229
Orc3	ENSMUSG00000040044	clean	4:34595236-34597307:-	0	0	1	0	0	1	0.00313443	0.00231565	0.00191737	-0.000818787	-0.00121706
Orc3	ENSMUSG00000040044	known-exon	4:34597441-34598607:-	-1.186	-0.00469747	1	-2.97204	-0.222893	0.479577	0.0124482	0.00550967	0.0016039	-0.0069385	-0.0108443
Orc3	ENSMUSG00000040044	clean	4:34599808-34605536:-	0	0	1	0	0	1	0.00484898	0.0038575	0.00272772	-0.000991476	-0.00212126
Orc3	ENSMUSG00000040044	clean	4:34605681-34607130:-	0	0	1	0	0	1	0.00387783	0.00336371	0.00227977	-0.000514123	-0.00159806
Orc3	ENSMUSG00000040044	clean	4:34605681-34614864:-	0	0	1	0	0	1	0.00387783	0.00336371	0.00227977	-0.000514123	-0.00159806
Orc3	ENSMUSG00000040044	clean	4:34607228-34611021:-	0	0	1	0	0	1	0.011544	0.00737712	0.00802046	-0.00416683	-0.00352349
Orc3	ENSMUSG00000040044	clean	4:34611076-34614864:-	0	0	1	0	0	1	0.0685337	0.0275198	0.0323615	-0.0410139	-0.0361723
Rars2	ENSMUSG00000028292	known-exon	4:34615026-34615468:+	-2.04327	-0.00881763	1	-3.34583	-0.187555	1	0.25	0.0748203	0.0317448	-0.17518	-0.218255
Rars2	ENSMUSG00000028292	clean	4:34615026-34618553:+	0	0	1	0	0	1	0.0577713	0.0439635	0.0176291	-0.0138079	-0.0401422
Rars2	ENSMUSG00000028292	clean	4:34615561-34618553:+	0	0	1	0	0	1	0.062694	0.0439635	0.0176291	-0.0187305	-0.0450649
Rars2	ENSMUSG00000028292	clean	4:34618627-34623410:+	0	0	1	0	0	1	0.00567124	0.00562786	0.00303113	-4.33799e-05	-0.00264011
Rars2	ENSMUSG00000028292	clean	4:34623513-34625400:+	0	0	1	0	0	1	0.0047859	0.00463514	0.00308192	-0.000150751	-0.00170398
Rars2	ENSMUSG00000028292	clean	4:34623513-34630472:+	0	0	1	0	0	1	0.00280039	0.0033033	0.00174876	0.000502908	-0.00105164
Rars2	ENSMUSG00000028292	clean	4:34625484-34630472:+	0	0	1	0	0	1	0.0027481	0.00328854	0.00173637	0.000540441	-0.00101172
Rars2	ENSMUSG00000028292	clean	4:34625484-34630476:+	0	0	1	0	0	1	0.0027481	0.0033033	0.00173637	0.000555205	-0.00101172
Rars2	ENSMUSG00000028292	clean	4:34630570-34633657:+	0	0	1	0	0	1	0.00793397	0.00838612	0.00481723	0.00045215	-0.00311674
Rars2	ENSMUSG00000028292	clean	4:34633713-34636951:+	0	0	1	0	0	1	0.00446632	0.00515472	0.00252202	0.000688397	-0.0019443
Rars2	ENSMUSG00000028292	clean	4:34637035-34639244:+	0	0	1	0	0	1	0.00526539	0.00630281	0.00309488	0.00103742	-0.00217051
Rars2	ENSMUSG00000028292	clean	4:34639321-34645696:+	0	0	1	0	0	1	0.00364716	0.0047859	0.00236022	0.00113873	-0.00128695
Rars2	ENSMUSG00000028292	clean	4:34645855-34646507:+	1.25924	0.00469632	1	0	0	1	0.00373986	0.00890566	0.00261154	0.00516581	-0.00112832
Rars2	ENSMUSG00000028292	clean	4:34646614-34647785:+	0	0	1	0	0	1	0.00538091	0.00878672	0.00413965	0.00340581	-0.00124127
Rars2	ENSMUSG00000028292	clean	4:34647881-34650190:+	0	0	1	0	0	1	0.00546079	0.00550162	0.00400446	4.08319e-05	-0.00145632
Rars2	ENSMUSG00000028292	clean	4:34650251-34652131:+	0	0	1	0	0	1	0.00253943	0.00269772	0.0015597	0.000158286	-0.000979735
Rars2	ENSMUSG00000028292	clean	4:34652208-34654809:+	0	0	1	0	0	1	0.00413965	0.00546079	0.00270764	0.00132114	-0.001432
Rars2	ENSMUSG00000028292	clean	4:34654934-34656005:+	3.43551	0.145078	0.431916	0.104676	0.00140924	1	0.00233032	0.0246479	0.00250524	0.0223176	0.000174923
Rars2	ENSMUSG00000028292	clean	4:34656073-34656152:+	1.19641	0.00436851	1	0	0	1	0.00317501	0.00724642	0.00153689	0.0040714	-0.00163812
Rars2	ENSMUSG00000028292	clean	4:34656262-34656767:+	1.28765	0.00735468	1	-1.39969	-0.0273888	1	0.0151516	0.0361991	0.00579713	0.0210476	-0.00935443
Rars2	ENSMUSG00000028292	clean	4:34656863-34657166:+	1.31162	0.00570958	1	-1.80714	-0.0407883	1	0.00591126	0.0145455	0.00169634	0.00863423	-0.00421492
Rars2	ENSMUSG00000028292	clean	4:34657241-34659490:+	0	0	1	0	0	1	0.00263965	0.00247952	0.00157303	-0.000160121	-0.00106661
Rars2	ENSMUSG00000028292	clean	4:34659554-34659983:+	-0.421269	-0.00165056	1	-1.06882	-0.0241207	1	0.0334728	0.0252101	0.0162413	-0.00826272	-0.0172315
Slc35a1	ENSMUSG00000028293	clean	4:34664230-34668925:-	1.03737	0.0036394	1	-0.182928	-0.00247032	1	0.004947	0.0101011	0.00436045	0.00515406	-0.000586551
Slc35a1	ENSMUSG00000028293	clean	4:34669060-34669486:-	0	0	1	0	0	1	0.00293442	0.00355896	0.00423496	0.000624537	0.00130054
Slc35a1	ENSMUSG00000028293	clean	4:34669663-34671779:-	-1.2597	-0.00514649	1	-1.20937	-0.0214832	1	0.00996681	0.00418676	0.00433476	-0.00578005	-0.00563206
Slc35a1	ENSMUSG00000028293	clean	4:34669663-34675029:-	-1.28016	-0.00576121	1	-1.95118	-0.0644891	1	0.0165563	0.0068841	0.00433476	-0.00967223	-0.0122216
Slc35a1	ENSMUSG00000028293	clean	4:34671846-34673808:-	-0.76437	-0.00309213	1	-2.00775	-0.0716758	1	0.0394737	0.0236221	0.0101156	-0.0158516	-0.0293582
Slc35a1	ENSMUSG00000028293	clean	4:34671846-34675029:-	-1.33157	-0.00625735	1	-2.0373	-0.0751026	1	0.0387097	0.0157481	0.00971486	-0.0229616	-0.0289949
Slc35a1	ENSMUSG00000028293	clean	4:34673928-34675029:-	-1.82221	-0.0122685	1	-2.54362	-0.181902	0.965142	0.0547946	0.0161291	0.00984485	-0.0386655	-0.0449497
Slc35a1	ENSMUSG00000028293	clean	4:34675182-34675471:-	0	0	1	0	0	1	0.00460613	0.00604394	0.00658485	0.00143781	0.00197872
Slc35a1	ENSMUSG00000028293	clean	4:34675631-34683284:-	0	0	1	0	0	1	0.0027481	0.00407093	0.00519109	0.00132284	0.00244299
Slc35a1	ENSMUSG00000028293	clean	4:34683462-34684048:-	0	0	1	0	0	1	0.0194978	0.0180618	0.023184	-0.00143592	0.00368626
Slc35a1	ENSMUSG00000028293	clean	4:34683462-34687243:-	0	0	1	0	0	1	0.0189944	0.0180618	0.0224758	-0.00093257	0.00348139
Slc35a1	ENSMUSG00000028293	clean	4:34684131-34687243:-	0	0	1	0	0	1	0.0211817	0.0180618	0.0224758	-0.00311987	0.00129409
Cfap206	ENSMUSG00000028294	clean	4:34689014-34692386:-	0	0	1	0	0	1	0.49999	0.5	0.196959	1.04792e-05	-0.30303
Cfap206	ENSMUSG00000028294	clean	4:34692530-34711401:-	0	0	1	0	0	1	0.499991	0.5	0.268949	9.108e-06	-0.231041
Cfap206	ENSMUSG00000028294	clean	4:34711595-34714394:-		0			0
Cfap206	ENSMUSG00000028294	clean	4:34714535-34716304:-	0	0	1	0	0	1	0.499989	0.377545	0.268949	-0.122444	-0.23104
Cfap206	ENSMUSG00000028294	clean	4:34714535-34719044:-	0	0	1	0	0	1	0.268945	0.377542	0.196957	0.108597	-0.0719881
Cfap206	ENSMUSG00000028294	clean	4:34716503-34719044:-	0	0	1	0	0	1	0.268948	0.499997	0.268947	0.231049	-8.16048e-07
Cfap206	ENSMUSG00000028294	clean	4:34719164-34719572:-	0	0	1	0	0	1	0.19696	0.377541	0.499995	0.180581	0.303035
Cfap206	ENSMUSG00000028294	clean	4:34719781-34721415:-	0	0	1	0	0	1	0.499993	0.5	0.377545	7.41707e-06	-0.122447
Cfap206	ENSMUSG00000028294	clean	4:34721574-34722607:-	0	0	1	0	0	1	0.499993	0.5	0.377545	7.41707e-06	-0.122447
Cfap206	ENSMUSG00000028294	clean	4:34722796-34724814:-		0			0
Cfap206	ENSMUSG00000028294	clean	4:34723696-34724814:-		0			0
Cfap206	ENSMUSG00000028294	clean	4:34724905-34727904:-	0	0	1	0	0	1	0.37754	0.499998	0.268948	0.122458	-0.108592
Cfap206	ENSMUSG00000028294	clean	4:34727988-34728795:-	0	0	1	0	0	1	0.19696	0.499995	0.377541	0.303035	0.180581
Cfap206	ENSMUSG00000028294	clean	4:34728908-34730059:-	0	0	1	0	0	1	0.268946	0.499997	0.196957	0.23105	-0.0719894
Cfap206	ENSMUSG00000028294	clean	4:34728908-34730063:-	0	0	1	0	0	1	0.268946	0.499997	0.196957	0.23105	-0.0719894
Cfap206	ENSMUSG00000028294	clean	4:34728908-34730066:-	0	0	1	0	0	1	0.268946	0.499997	0.196957	0.23105	-0.0719894
Gm136	ENSMUSG00000071015	clean	4:34744288-34746455:-	0	0	1	0	0	1	0.499991	0.5	0.268949	9.108e-06	-0.231041
Gm136	ENSMUSG00000071015	clean	4:34746658-34750920:-		0			0
Gm136	ENSMUSG00000071015	clean	4:34751028-34752284:-		0			0
Gm136	ENSMUSG00000071015	clean	4:34752379-34755863:-		0			0
Smim8	ENSMUSG00000028295	clean	4:34769147-34771257:-	0	0	1	0	0	1	0.00200625	0.00125186	0.00114474	-0.000754389	-0.000861512
Smim8	ENSMUSG00000028295	clean	4:34769147-34778278:-	0	0	1	0	0	1	0.00200625	0.00125186	0.00114474	-0.000754389	-0.000861512
Smim8	ENSMUSG00000028295	clean	4:34771414-34771873:-	-0.244219	-0.000756323	1	-1.03782	-0.0164877	1	0.0113145	0.00956943	0.00554307	-0.00174512	-0.00577148
Smim8	ENSMUSG00000028295	clean	4:34771414-34771877:-	-0.244219	-0.000756323	1	-1.03782	-0.0164877	1	0.0113145	0.00956943	0.00554307	-0.00174512	-0.00577148
Smim8	ENSMUSG00000028295	clean	4:34771414-34778099:-	0	0	1	0	0	1	0.00689331	0.00354182	0.00554307	-0.00335149	-0.00135025
Smim8	ENSMUSG00000028295	clean	4:34771414-34778223:-	0	0	1	0	0	1	0.00689331	0.00354182	0.00554307	-0.00335149	-0.00135025
Smim8	ENSMUSG00000028295	clean	4:34771414-34778278:-	0	0	1	0	0	1	0.00689331	0.00354182	0.00554307	-0.00335149	-0.00135025
Smim8	ENSMUSG00000028295	clean	4:34772053-34778223:-	0	0	1	0	0	1	0.0275198	0.0111927	0.0154132	-0.016327	-0.0121065
Smim8	ENSMUSG00000028295	clean	4:34772053-34778278:-	0	0	1	0	0	1	0.00958827	0.00585166	0.00858175	-0.0037366	-0.00100652
Zfp292	ENSMUSG00000039967	clean	4:34812043-34816273:-	0	0	1	0	0	1	0.0211817	0.0499304	0.0951117	0.0287486	0.0739299
Zfp292	ENSMUSG00000039967	clean	4:34816415-34819463:-	0	0	1	0	0	1	0.0256045	0.109232	0.0577713	0.0836276	0.0321669
Zfp292	ENSMUSG00000039967	clean	4:34819600-34826692:-	0	0	1	0	0	1	0.0499306	0.0842242	0.0951119	0.0342936	0.0451812
Zfp292	ENSMUSG00000039967	clean	4:34826880-34839331:-	0	0	1	0	0	1	0.0265276	0.0414847	0.0535654	0.0149571	0.0270378
Zfp292	ENSMUSG00000039967	clean	4:34826895-34839331:-	0	0	1	0	0	1	0.0265276	0.0414847	0.0535654	0.0149571	0.0270378
Zfp292	ENSMUSG00000039967	clean	4:34839467-34839568:-	0	0	1	0	0	1	0.0392707	0.109232	0.0755732	0.0699615	0.0363026
Zfp292	ENSMUSG00000039967	clean	4:34839647-34839831:-	0	0	1	0	0	1	0.0392706	0.0755732	0.155363	0.0363026	0.116092
Zfp292	ENSMUSG00000039967	clean	4:34839986-34882757:-	0	0	1	0	0	1	0.377543	0.499998	0.499998	0.122455	0.122455
Cga	ENSMUSG00000028298	clean	4:34893861-34895370:+		0			0
Cga	ENSMUSG00000028298	clean	4:34893861-34903992:+		0			0
Cga	ENSMUSG00000028298	clean	4:34895493-34903992:+		0			0
Cga	ENSMUSG00000028298	clean	4:34895637-34903992:+		0			0
Cga	ENSMUSG00000028298	clean	4:34904106-34905077:+		0			0
Platr9	ENSMUSG00000085824	clean	4:34910608-34910850:-		0			0
Platr9	ENSMUSG00000085824	clean	4:34910950-34911450:-		0			0
Mob3b	ENSMUSG00000073910	clean	4:34954047-34985915:-	0	0	1	0	0	1	0.0247434	0.0224758	0.0285891	-0.00226756	0.00384574
Mob3b	ENSMUSG00000073910	clean	4:34986118-35083769:-	0	0	1	0	0	1	0.0160873	0.0392704	0.023184	0.0231832	0.00709676
Mob3b	ENSMUSG00000073910	clean	4:35084389-35157251:-	0	0	1	0	0	1	0.0185164	0.0323614	0.0265276	0.0138451	0.00801118
Ifnk	ENSMUSG00000042993	clean	4:35152641-35153786:+		0			0
3110043O21Rik	ENSMUSG00000028300	known-exon	4:35193068-35193184:-	2.5004	0.027392	1	0	0	1	0.0107042	0.0576924	0.00984485	0.0469882	-0.000859366
3110043O21Rik	ENSMUSG00000028300	clean	4:35193294-35194136:-	0	0	1	0	0	1	0.0414847	0.0180618	0.0372807	-0.0234228	-0.00420401
3110043O21Rik	ENSMUSG00000028300	clean	4:35194194-35196972:-	-0.0860075	-0.000251183	1	-1.24491	-0.0202434	1	0.0704735	0.0666669	0.030998	-0.00380665	-0.0394755
3110043O21Rik	ENSMUSG00000028300	clean	4:35197208-35205767:-	0	0	1	0	0	1	0.0211817	0.0104016	0.0113656	-0.0107801	-0.00981606
3110043O21Rik	ENSMUSG00000028300	clean	4:35211364-35213008:-	0	0	1	0	0	1	0.0211817	0.0154132	0.020589	-0.00576846	-0.000592734
3110043O21Rik	ENSMUSG00000028300	clean	4:35213073-35213548:-	0	0	1	0	0	1	0.0239383	0.0102566	0.0129682	-0.0136817	-0.0109701
3110043O21Rik	ENSMUSG00000028300	clean	4:35213644-35217212:-	0	0	1	0	0	1	0.0164469	0.015097	0.0247433	-0.00134988	0.00829649
3110043O21Rik	ENSMUSG00000028300	clean	4:35217272-35218413:-	0	0	1	0	0	1	0.00848281	0.00594624	0.00752808	-0.00253656	-0.000954726
3110043O21Rik	ENSMUSG00000028300	clean	4:35217272-35225787:-	0	0	1	0	0	1	0.00848281	0.00594624	0.00752808	-0.00253656	-0.000954726
3110043O21Rik	ENSMUSG00000028300	clean	4:35218916-35221880:-	0	0	1	0	0	1	0.196953	0.109235	0.268944	-0.0877179	0.0719909
3110043O21Rik	ENSMUSG00000028300	clean	4:35218916-35225787:-	0	0	1	0	0	1	0.196953	0.109235	0.268944	-0.0877179	0.0719909
3110043O21Rik	ENSMUSG00000028300	clean	4:35218916-35225928:-	0	0	1	0	0	1	0.196953	0.109235	0.268944	-0.0877179	0.0719909
3110043O21Rik	ENSMUSG00000028300	clean	4:35222088-35225928:-	0	0	1	0	0	1	0.499985	0.155371	0.268949	-0.344614	-0.231036
Gm12367	ENSMUSG00000084828	clean	4:35226186-35228537:+	0	0	1	0	0	1	0.499993	0.377545	0.5	-0.122447	7.41707e-06
Gm12367	ENSMUSG00000084828	clean	4:35226186-35235669:+	0	0	1	0	0	1	0.499993	0.377545	0.5	-0.122447	7.41707e-06
Gm12367	ENSMUSG00000084828	clean	4:35226186-35260372:+	0	0	1	0	0	1	0.499993	0.377545	0.5	-0.122447	7.41707e-06
Gm12367	ENSMUSG00000084828	clean	4:35228650-35235000:+		0			0
Gm12367	ENSMUSG00000084828	clean	4:35235038-35235665:+		0			0
Lingo2	ENSMUSG00000045083	clean	4:35710013-35765049:-		0			0
Lingo2	ENSMUSG00000045083	clean	4:35710013-35845009:-		0			0
Lingo2	ENSMUSG00000045083	clean	4:35710013-35890025:-		0			0
Lingo2	ENSMUSG00000045083	clean	4:35710013-36056641:-		0			0
Lingo2	ENSMUSG00000045083	clean	4:35765156-35845009:-		0			0
Lingo2	ENSMUSG00000045083	clean	4:35890183-36056641:-		0			0
Lingo2	ENSMUSG00000045083	clean	4:36056804-36122140:-		0			0
Lingo2	ENSMUSG00000045083	clean	4:36056804-36136453:-		0			0
Lingo2	ENSMUSG00000045083	clean	4:36122180-36136453:-		0			0
Lingo2	ENSMUSG00000045083	clean	4:36136486-36259856:-		0			0
Lingo2	ENSMUSG00000045083	clean	4:36259936-36437506:-		0			0
Lingo2	ENSMUSG00000045083	clean	4:36437586-36718866:-	0	0	1	0	0	1	0.499993	0.377545	0.5	-0.122447	7.41707e-06
Lingo2	ENSMUSG00000045083	clean	4:36718963-36739066:-		0			0
Lingo2	ENSMUSG00000045083	clean	4:36718963-36950257:-		0			0
Lingo2	ENSMUSG00000045083	clean	4:36718963-36951080:-		0			0
Lingo2	ENSMUSG00000045083	clean	4:36739097-36950257:-		0			0
Lingo2	ENSMUSG00000045083	known-exon	4:36951198-36951478:-		0			0
1700009N14Rik	ENSMUSG00000028287	clean	4:39450533-39450757:+		0			0
Aco1	ENSMUSG00000028405	clean	4:40143541-40163718:+	0	0	1	0	0	1	0.015743	0.012317	0.023184	-0.00342608	0.00744097
Aco1	ENSMUSG00000028405	clean	4:40163845-40164608:+	0	0	1	0	0	1	0.00192742	0.00296995	0.00347491	0.00104254	0.0015475
Aco1	ENSMUSG00000028405	clean	4:40164777-40167053:+	0	0	1	0	0	1	0.0024712	0.00303113	0.00423496	0.000559932	0.00176376
Aco1	ENSMUSG00000028405	clean	4:40167191-40168422:+	0	0	1	0	0	1	0.00171612	0.00224499	0.00354182	0.000528866	0.0018257
Aco1	ENSMUSG00000028405	clean	4:40167191-40175664:+	0	0	1	0	0	1	0.00171612	0.00223816	0.00354182	0.000522037	0.0018257
Aco1	ENSMUSG00000028405	clean	4:40168461-40169119:+		0			0
Aco1	ENSMUSG00000028405	clean	4:40175734-40175841:+	0	0	1	0	0	1	0.00168856	0.00204529	0.00328854	0.000356734	0.00159998
Aco1	ENSMUSG00000028405	clean	4:40176025-40176495:+	0	0	1	0	0	1	0.00208588	0.00277924	0.00387783	0.000693359	0.00179195
Aco1	ENSMUSG00000028405	clean	4:40176635-40177778:+	0	0	1	0	0	1	0.000982676	0.00133354	0.00183146	0.000350869	0.000848787
Aco1	ENSMUSG00000028405	clean	4:40177950-40178972:+	0	0	1	0	0	1	0.00168469	0.00232296	0.00273787	0.000638268	0.00105318
Aco1	ENSMUSG00000028405	clean	4:40179073-40180171:+	0	0	1	0	0	1	0.00178265	0.00208588	0.00361136	0.000303227	0.00182871
Aco1	ENSMUSG00000028405	clean	4:40180288-40181382:+	0	0	1	0	0	1	0.00103667	0.00145484	0.00203398	0.000418165	0.000997308
Aco1	ENSMUSG00000028405	clean	4:40181542-40182803:+	-0.180571	-0.000620285	1	-1.74935	-0.0453648	1	0.0104167	0.00920249	0.00312114	-0.00121421	-0.00729556
Aco1	ENSMUSG00000028405	clean	4:40182939-40183567:+	0	0	1	0	0	1	0.00252202	0.00293442	0.00438644	0.000412397	0.00186442
Aco1	ENSMUSG00000028405	clean	4:40183652-40184900:+	0	0	1	0	0	1	0.00263021	0.00305631	0.00361136	0.000426102	0.000981151
Aco1	ENSMUSG00000028405	clean	4:40185057-40186315:+	0	0	1	0	0	1	0.0014406	0.00193248	0.00276878	0.000491882	0.00132818
Aco1	ENSMUSG00000028405	clean	4:40186440-40188165:+	0	0	1	0	0	1	0.00197927	0.00240653	0.00352486	0.000427269	0.00154559
Aco1	ENSMUSG00000028405	clean	4:40188270-40189343:+	0.764024	0.00266334	1	-0.530453	-0.00745241	1	0.00347224	0.00588238	0.00240653	0.00241013	-0.00106571
Aco1	ENSMUSG00000028405	clean	4:40189486-40190736:+	0	0	1	0	0	1	0.000998682	0.00121667	0.00206249	0.000217989	0.00106381
Aco1	ENSMUSG00000028405	clean	4:40190884-40193738:+	1.51358	0.00682704	1	0.0191977	0.000257896	1	0.0022497	0.00639661	0.00227977	0.00414691	3.00679e-05
Aco1	ENSMUSG00000028405	clean	4:40193861-40196244:+	0	0	1	0	0	1	0.0016074	0.00206829	0.00294617	0.000460888	0.00133877
Aco1	ENSMUSG00000028405	clean	4:40196430-40197553:+	0	0	1	0	0	1	0.00137852	0.00134821	0.00222463	-3.03119e-05	0.000846109
Ddx58	ENSMUSG00000040296	clean	4:40206106-40208450:-	0	0	1	0	0	1	0.0189944	0.00737712	0.00352486	-0.0116173	-0.0154695
Ddx58	ENSMUSG00000040296	clean	4:40208594-40208770:-	0	0	1	0	0	1	0.0211817	0.0057153	0.00306906	-0.0154664	-0.0181126
Ddx58	ENSMUSG00000040296	clean	4:40208922-40209878:-	0	0	1	0	0	1	0.0577713	0.0145019	0.00752808	-0.0432694	-0.0502432
Ddx58	ENSMUSG00000040296	clean	4:40210049-40211549:-	0	0	1	0	0	1	0.0275198	0.0121142	0.00911322	-0.0154056	-0.0184065
Ddx58	ENSMUSG00000040296	clean	4:40211640-40213730:-	0	0	1	0	0	1	0.0439634	0.0136922	0.00745184	-0.0302712	-0.0365116
Ddx58	ENSMUSG00000040296	clean	4:40213879-40216354:-	0	0	1	0	0	1	0.0499303	0.0113656	0.00494678	-0.0385647	-0.0449835
Ddx58	ENSMUSG00000040296	clean	4:40216490-40217329:-	0	0	1	0	0	1	0.0265276	0.00946492	0.00508349	-0.0170626	-0.0214441
Ddx58	ENSMUSG00000040296	clean	4:40217487-40220398:-	0	0	1	0	0	1	0.0218096	0.00900172	0.00580549	-0.0128078	-0.0160041
Ddx58	ENSMUSG00000040296	clean	4:40220503-40222034:-	0	0	1	0	0	1	0.0275198	0.00984486	0.00472443	-0.0176749	-0.0227953
Ddx58	ENSMUSG00000040296	clean	4:40222197-40223797:-	0	0	1	0	0	1	0.0535654	0.0239383	0.0125267	-0.0296271	-0.0410387
Ddx58	ENSMUSG00000040296	clean	4:40224056-40225039:-	0	0	1	0	0	1	0.0338503	0.0180618	0.00689331	-0.0157885	-0.026957
Ddx58	ENSMUSG00000040296	clean	4:40225193-40225597:-	0	0	1	0	0	1	0.0372806	0.0142215	0.00776648	-0.0230591	-0.0295142
Ddx58	ENSMUSG00000040296	clean	4:40225705-40226596:-	0	0	1	0	0	1	0.0354827	0.00934471	0.00550162	-0.026138	-0.0299811
Ddx58	ENSMUSG00000040296	clean	4:40228200-40229494:-	0	0	1	0	0	1	0.0224758	0.011544	0.00488115	-0.0109318	-0.0175946
Ddx58	ENSMUSG00000040296	clean	4:40229676-40235247:-	0	0	1	0	0	1	0.0467573	0.0136922	0.00889292	-0.033065	-0.0378644
Ddx58	ENSMUSG00000040296	clean	4:40229676-40239590:-	0	0	1	0	0	1	0.0372806	0.0119179	0.00695851	-0.0253627	-0.0303221
Ddx58	ENSMUSG00000040296	clean	4:40235382-40239590:-	0	0	1	0	0	1	0.0439634	0.0139519	0.00695851	-0.0300116	-0.0370049
Topors	ENSMUSG00000036822	clean	4:40263081-40268303:-	0	0	1	0	0	1	0.00576004	0.00946492	0.0172165	0.00370488	0.0114565
Topors	ENSMUSG00000036822	clean	4:40268501-40269673:-	0	0	1	0	0	1	0.0224758	0.0372806	0.0297449	0.0148048	0.00726907
Toporsos	ENSMUSG00000028407	clean	4:40269889-40270037:+	-0.452513	-0.00146686	1	-0.415039	-0.00571541	1	0.0500002	0.0370371	0.0379748	-0.012963	-0.0120254
Ndufb6	ENSMUSG00000071014	clean	4:40270847-40272809:-	-0.634586	-0.00205327	1	-0.280508	-0.00381643	1	0.000786068	0.000506469	0.000647261	-0.0002796	-0.000138807
Ndufb6	ENSMUSG00000071014	clean	4:40272854-40277652:-	-0.30128	-0.00108299	1	-2.37582	-0.117184	0.271992	0.0029516	0.00239665	0.000570035	-0.00055495	-0.00238157
Ndufb6	ENSMUSG00000071014	clean	4:40272854-40279157:-	-0.564312	-0.00189447	1	-1.63774	-0.03664	0.73565	0.00177306	0.00119977	0.000570477	-0.00057329	-0.00120258
Ndufb6	ENSMUSG00000071014	clean	4:40277745-40279157:-	0	0	1	0	0	1	0.000764244	0.000693636	0.000963376	-7.06075e-05	0.000199132
Tmem215	ENSMUSG00000046593	clean	4:40473604-40473860:+		0			0
Tmem215	ENSMUSG00000046593	clean	4:40473612-40473860:+		0			0
Aptx	ENSMUSG00000028411	clean	4:40686713-40688108:-	0	0	1	0	0	1	0.0047859	0.00305631	0.0034914	-0.00172958	-0.00129449
Aptx	ENSMUSG00000028411	clean	4:40688212-40690968:-	0	0	1	0	0	1	0.00350805	0.00255708	0.0027481	-0.000950969	-0.000759954
Aptx	ENSMUSG00000028411	clean	4:40691195-40693389:-	0.25956	0.000841244	1	-1.25748	-0.0216771	1	0.0119048	0.0142181	0.0050142	0.00231323	-0.00689062
Aptx	ENSMUSG00000028411	clean	4:40693449-40694405:-	0	0	1	0	0	1	0.00411649	0.00324503	0.00394013	-0.00087146	-0.000176356
Aptx	ENSMUSG00000028411	clean	4:40693449-40694851:-	0	0	1	0	0	1	0.00411649	0.00324503	0.00394013	-0.00087146	-0.000176356
Aptx	ENSMUSG00000028411	clean	4:40693449-40695376:-	0	0	1	0	0	1	0.00383738	0.002566	0.0033484	-0.00127138	-0.000488981
Aptx	ENSMUSG00000028411	clean	4:40695136-40695376:-	-1.19794	-0.0047483	1	-2.17425	-0.073021	1	0.0157895	0.00694448	0.00354182	-0.00884504	-0.0122477
Aptx	ENSMUSG00000028411	clean	4:40695423-40697216:-	-1.58496	-0.00775271	1	-2.95419	-0.24575	0.664915	0.0408164	0.0139861	0.00546079	-0.0268303	-0.0353556
Aptx	ENSMUSG00000028411	clean	4:40697353-40702723:-	-0.941616	-0.00299216	1	0	0	1	0.0577713	0.0309353	0.023184	-0.026836	-0.0345873
Aptx	ENSMUSG00000028411	clean	4:40697353-40703136:-	0	0	1	0	0	1	0.0577713	0.0189944	0.023184	-0.0387769	-0.0345873
Dnaja1	ENSMUSG00000028410	clean	4:40723844-40723972:+	1.53991	0.00710832	1	-0.307934	-0.00419709	1	0.0010235	0.00297031	0.000826947	0.00194681	-0.000196557
Dnaja1	ENSMUSG00000028410	clean	4:40723844-40726104:+	0	0	1	0	0	1	0.000621037	0.000730117	0.000826947	0.00010908	0.00020591
Dnaja1	ENSMUSG00000028410	clean	4:40724150-40726104:+	0	0	1	0	0	1	0.268948	0.377542	0.377542	0.108595	0.108595
Dnaja1	ENSMUSG00000028410	known-exon	4:40726209-40727955:+	-0.999988	-0.00172588	1	-3.7646	-0.0457334	1	0.931465	0.871723	0.5	-0.0597422	-0.431465
Dnaja1	ENSMUSG00000028410	clean	4:40728183-40730172:+	-0.807338	-0.00107562	1	-3.25001	-0.0271456	1	0.904886	0.844636	0.5	-0.0602506	-0.404886
Dnaja1	ENSMUSG00000028410	clean	4:40730287-40731683:+	-0.317248	-0.000995687	1	-0.925295	-0.0142667	1	0.00151977	0.00122013	0.000800845	-0.000299637	-0.000718923
Dnaja1	ENSMUSG00000028410	known-exon	4:40731799-40732075:+	0.598439	0.00256975	1	-1.94777	-0.0672415	0.416571	0.00266549	0.00403023	0.000692308	0.00136474	-0.00197318
Dnaja1	ENSMUSG00000028410	clean	4:40732176-40732727:+	-0.0160278	-5.81134e-05	1	-2.16194	-0.0986891	0.373284	0.00542637	0.00536674	0.00121768	-5.96295e-05	-0.00420869
Smu1	ENSMUSG00000028409	clean	4:40737395-40738289:-	0	0	1	0	0	1	0.00107452	0.00112376	0.00130054	4.92345e-05	0.000226021
Smu1	ENSMUSG00000028409	clean	4:40738442-40739518:-	0.243009	0.000823171	1	-1.58734	-0.0347296	0.98421	0.00379748	0.00449104	0.00126695	0.000693551	-0.00253053
Smu1	ENSMUSG00000028409	clean	4:40739686-40743014:-	0.517391	0.00196548	1	-1.95726	-0.0604475	0.618111	0.00494439	0.00706216	0.00127795	0.00211777	-0.00366644
Smu1	ENSMUSG00000028409	clean	4:40744158-40745451:-	0	0	1	0	0	1	0.000740403	0.00093284	0.000987954	0.000192437	0.000247551
Smu1	ENSMUSG00000028409	clean	4:40745568-40748538:-	0	0	1	0	0	1	0.000974864	0.00117961	0.00126477	0.000204745	0.00028991
Smu1	ENSMUSG00000028409	clean	4:40748658-40751924:-	0	0	1	0	0	1	0.00198997	0.00212197	0.00248791	0.000132	0.000497937
Smu1	ENSMUSG00000028409	clean	4:40752053-40753486:-	0	0	1	0	0	1	0.00243844	0.00251341	0.00264915	7.4968e-05	0.000210712
Smu1	ENSMUSG00000028409	clean	4:40753597-40754507:-	0	0	1	0	0	1	0.0016694	0.00236781	0.0024712	0.000698412	0.000801797
Smu1	ENSMUSG00000028409	clean	4:40754660-40755626:-	0	0	1	0	0	1	0.00201174	0.00239869	0.00262084	0.000386953	0.000609104
Smu1	ENSMUSG00000028409	clean	4:40755837-40757276:-	0	0	1	0	0	1	0.00301869	0.00312114	0.00466453	0.000102443	0.00164584
Smu1	ENSMUSG00000028409	clean	4:40755837-40757776:-	0	0	1	0	0	1	0.00301869	0.00312114	0.00466453	0.000102443	0.00164584
B4galt1	ENSMUSG00000028413	clean	4:40807317-40807732:-	0	0	1	0	0	1	0.0285891	0.015097	0.0164469	-0.0134921	-0.0121422
B4galt1	ENSMUSG00000028413	clean	4:40807837-40809678:-	0	0	1	0	0	1	0.0297449	0.0194978	0.0176291	-0.0102471	-0.0121158
B4galt1	ENSMUSG00000028413	clean	4:40809404-40809678:-	-1.34584	-0.00470863	1	-1.49394	-0.0268385	1	0.0481126	0.0194978	0.0176291	-0.0286148	-0.0304835
B4galt1	ENSMUSG00000028413	clean	4:40809801-40812684:-	0	0	1	0	0	1	0.0275198	0.0218096	0.0142215	-0.00571021	-0.0132982
B4galt1	ENSMUSG00000028413	clean	4:40812872-40823438:-	0	0	1	0	0	1	0.030998	0.023184	0.0160873	-0.00781403	-0.0149108
B4galt1	ENSMUSG00000028413	clean	4:40823674-40853390:-	0	0	1	0	0	1	0.0842242	0.0755732	0.0577714	-0.008651	-0.0264528
Spink4	ENSMUSG00000028415	clean	4:40920155-40924923:+		0			0
Spink4	ENSMUSG00000028415	clean	4:40924964-40929078:+		0			0
Spink4	ENSMUSG00000028415	clean	4:40929191-40931256:+		0			0
Bag1	ENSMUSG00000028416	clean	4:40936676-40937131:-	0	0	1	0	0	1	0.000659444	0.000535984	0.00067394	-0.000123459	1.44967e-05
Bag1	ENSMUSG00000028416	clean	4:40937194-40939076:-	0.417456	0.00131401	1	0	0	1	0.000736696	0.000983667	0.000724366	0.00024697	-1.23299e-05
Bag1	ENSMUSG00000028416	clean	4:40939184-40941524:-	-0.742167	-0.00303639	1	-2.83381	-0.237871	0.446695	0.014245	0.00856533	0.0020228	-0.00567971	-0.0122222
Bag1	ENSMUSG00000028416	clean	4:40941638-40943624:-	0	0	1	0	0	1	0.000782949	0.000647831	0.000760295	-0.000135118	-2.26535e-05
Bag1	ENSMUSG00000028416	clean	4:40943707-40946168:-	0	0	1	0	0	1	0.0010014	0.000841128	0.000904181	-0.000160272	-9.7219e-05
Bag1	ENSMUSG00000028416	clean	4:40946297-40947721:-	0	0	1	0	0	1	0.00112548	0.000873067	0.00108883	-0.00025241	-3.66423e-05
Chmp5	ENSMUSG00000028419	clean	4:40948676-40949453:+	-0.888517	-0.0054411	1	-4.05703	-2.3391	0.0191769	0.0210728	0.0114943	0.00129158	-0.00957855	-0.0197812
Chmp5	ENSMUSG00000028419	clean	4:40949558-40950513:+	-0.330422	-0.00123171	1	-3.47627	-0.739407	0.0875055	0.00798724	0.00636268	0.000722943	-0.00162455	-0.0072643
Chmp5	ENSMUSG00000028419	clean	4:40950560-40952367:+	0	0	1	0	0	1	0.000962116	0.000582675	0.000542705	-0.000379441	-0.000419411
Chmp5	ENSMUSG00000028419	clean	4:40952461-40952981:+	0	0	1	0	0	1	0.0008568	0.000511042	0.000472633	-0.000345758	-0.000384167
Chmp5	ENSMUSG00000028419	clean	4:40953053-40958889:+	0	0	1	0	0	1	0.000925798	0.000648974	0.000599286	-0.000276824	-0.000326512
Chmp5	ENSMUSG00000028419	clean	4:40958998-40960858:+	0	0	1	0	0	1	0.00149322	0.000801717	0.000698907	-0.000691505	-0.000794315
Chmp5	ENSMUSG00000028419	clean	4:40960971-40964594:+	-0.0761597	-0.000235694	1	0	0	1	0.00109369	0.00103751	0.000575385	-5.61799e-05	-0.000518305
Nfx1	ENSMUSG00000028423	clean	4:40971059-40976352:+	0	0	1	0	0	1	0.0842242	0.0535655	0.0685339	-0.0306587	-0.0156904
Nfx1	ENSMUSG00000028423	clean	4:40977342-40984892:+	0	0	1	0	0	1	0.00372094	0.00359372	0.00604393	-0.000127221	0.00232299
Nfx1	ENSMUSG00000028423	clean	4:40985051-40986692:+	0	0	1	0	0	1	0.00550162	0.00576004	0.00752808	0.000258421	0.00202646
Nfx1	ENSMUSG00000028423	clean	4:40986770-40988621:+	0	0	1	0	0	1	0.00682933	0.00819921	0.00971486	0.00136989	0.00288553
Nfx1	ENSMUSG00000028423	clean	4:40988727-40990792:+	0	0	1	0	0	1	0.00284369	0.00313443	0.00504861	0.000290745	0.00220492
Nfx1	ENSMUSG00000028423	clean	4:40990864-40991743:+	0	0	1	0	0	1	0.0127436	0.015743	0.0176291	0.00299941	0.00488544
Nfx1	ENSMUSG00000028423	clean	4:40991883-40993758:+	0	0	1	0	0	1	0.00377827	0.00379777	0.00519109	1.95016e-05	0.00141282
Nfx1	ENSMUSG00000028423	clean	4:40993858-40993962:+	0	0	1	0	0	1	0.00682933	0.00776647	0.011728	0.000937144	0.00489863
Nfx1	ENSMUSG00000028423	clean	4:40994180-40996814:+	0	0	1	0	0	1	0.00454917	0.00436045	0.00658485	-0.000188722	0.00203568
Nfx1	ENSMUSG00000028423	clean	4:40996912-40999684:+	0	0	1	0	0	1	0.00229399	0.00255708	0.00381747	0.000263093	0.00152348
Nfx1	ENSMUSG00000028423	clean	4:40999715-41003017:+	-0.184425	-0.000768992	1	-2.58013	-0.577739	0.317216	0.103734	0.092437	0.0189874	-0.0112975	-0.0847471
Nfx1	ENSMUSG00000028423	clean	4:41003097-41004327:+	-0.72795	-0.00239897	1	0.176472	0.00238207	1	0.00553374	0.0033484	0.00624927	-0.00218534	0.000715532
Nfx1	ENSMUSG00000028423	clean	4:41004436-41004825:+	0	0	1	0	0	1	0.0047859	0.00515472	0.00599469	0.000368826	0.0012088
Nfx1	ENSMUSG00000028423	clean	4:41004945-41009189:+	0	0	1	0	0	1	0.00296995	0.0033484	0.00463514	0.000378448	0.00166519
Nfx1	ENSMUSG00000028423	clean	4:41009269-41011526:+	-0.644199	-0.00219221	1	-1.74198	-0.0416768	1	0.0176471	0.0113637	0.00534185	-0.00628342	-0.0123053
Nfx1	ENSMUSG00000028423	clean	4:41009269-41012057:+	-0.644199	-0.00219221	1	-1.74198	-0.0416768	1	0.0176471	0.0113637	0.00534185	-0.00628342	-0.0123053
Nfx1	ENSMUSG00000028423	known-exon	4:41015433-41016076:+	1.05771	0.00644761	1	-1.13493	-0.0210987	1	0.170732	0.3	0.0857144	0.129268	-0.0850174
Nfx1	ENSMUSG00000028423	clean	4:41016150-41017971:+	-0.0503838	-0.000152984	1	0	0	1	0.0176291	0.0170343	0.0200285	-0.000594733	0.00239944
Nfx1	ENSMUSG00000028423	clean	4:41018073-41018447:+	0	0	1	0	0	1	0.0108622	0.00562786	0.00900172	-0.00523438	-0.00186052
Nfx1	ENSMUSG00000028423	clean	4:41018489-41021748:+	0	0	1	0	0	1	0.012317	0.00676652	0.011025	-0.00555043	-0.00129194
Nfx1	ENSMUSG00000028423	clean	4:41021429-41021748:+	-2.31494	-0.0134037	1	-1.60444	-0.0321011	1	0.032787	0.00676652	0.011025	-0.0260205	-0.021762
Nfx1	ENSMUSG00000028423	clean	4:41021847-41022259:+	0	0	1	0	0	1	0.0139519	0.0104016	0.011728	-0.00355031	-0.00222391
Nfx1	ENSMUSG00000028423	clean	4:41023759-41024473:+	0	0	1	0	0	1	0.0211817	0.0168229	0.0172166	-0.0043588	-0.00396515
Nfx1	ENSMUSG00000028423	clean	4:41024578-41024800:+	0	0	1	0	0	1	0.00702494	0.00438644	0.00670486	-0.0026385	-0.000320085
Aqp7	ENSMUSG00000028427	clean	4:41034459-41034753:-		0			0
Aqp7	ENSMUSG00000028427	clean	4:41034971-41035134:-		0			0
Aqp7	ENSMUSG00000028427	clean	4:41035253-41035492:-		0			0
Aqp7	ENSMUSG00000028427	clean	4:41035630-41036013:-		0			0
Aqp7	ENSMUSG00000028427	clean	4:41036137-41036247:-		0			0
Aqp7	ENSMUSG00000028427	clean	4:41036137-41040762:-		0			0
Aqp7	ENSMUSG00000028427	clean	4:41036137-41045279:-		0			0
Aqp7	ENSMUSG00000028427	clean	4:41045415-41046383:-		0			0
Aqp7	ENSMUSG00000028427	clean	4:41046522-41047872:-		0			0
Aqp3	ENSMUSG00000028435	clean	4:41093702-41093781:-		0			0
Aqp3	ENSMUSG00000028435	clean	4:41093999-41094265:-		0			0
Aqp3	ENSMUSG00000028435	clean	4:41094384-41094700:-		0			0
Aqp3	ENSMUSG00000028435	clean	4:41094838-41095144:-		0			0
Aqp3	ENSMUSG00000028435	clean	4:41095271-41098001:-		0			0
Nol6	ENSMUSG00000028430	clean	4:41115506-41115681:-	0	0	1	0	0	1	0.00438644	0.00293442	0.0034424	-0.00145202	-0.000944046
Nol6	ENSMUSG00000028430	clean	4:41115783-41115883:-	0	0	1	0	0	1	0.00436045	0.00379777	0.00423496	-0.00056268	-0.000125491
Nol6	ENSMUSG00000028430	clean	4:41116078-41116375:-	0.184122	0.000572604	1	0	0	1	0.0024712	0.00280665	0.00232296	0.000335449	-0.00014824
Nol6	ENSMUSG00000028430	clean	4:41116465-41116594:-	0.166585	0.000516234	1	-0.0715533	-0.00096232	1	0.00680684	0.00763363	0.00647961	0.000826787	-0.00032723
Nol6	ENSMUSG00000028430	clean	4:41116719-41117394:-	2.12858	0.0151848	1	0	0	1	0.0033033	0.0142857	0.00381747	0.0109824	0.00051417
Nol6	ENSMUSG00000028430	clean	4:41117492-41117659:-	0	0	1	0	0	1	0.00341049	0.0027584	0.00342637	-0.000652086	1.58817e-05
Nol6	ENSMUSG00000028430	clean	4:41117812-41118089:-	0	0	1	0	0	1	0.00372094	0.00236781	0.00323078	-0.00135313	-0.000490166
Nol6	ENSMUSG00000028430	clean	4:41118253-41118417:-	0	0	1	0	0	1	0.00511886	0.00466453	0.00478589	-0.00045433	-0.000332965
Nol6	ENSMUSG00000028430	clean	4:41118572-41118648:-	-1.98326	-0.00953649	1	-1.75937	-0.0379485	1	0.0178572	0.00457747	0.00534185	-0.0132798	-0.0125154
Nol6	ENSMUSG00000028430	clean	4:41118766-41118882:-	0.309622	0.000963761	1	0	0	1	0.00336371	0.00416557	0.00345858	0.000801861	9.48695e-05
Nol6	ENSMUSG00000028430	clean	4:41119023-41119236:-	0	0	1	0	0	1	0.00396135	0.00312114	0.0033484	-0.000840209	-0.000612944
Nol6	ENSMUSG00000028430	clean	4:41119312-41119412:-	0	0	1	0	0	1	0.00317501	0.00212811	0.00309488	-0.0010469	-8.01315e-05
Nol6	ENSMUSG00000028430	clean	4:41119561-41119753:-	0	0	1	0	0	1	0.00504861	0.00418676	0.00466453	-0.000861853	-0.000384082
Nol6	ENSMUSG00000028430	clean	4:41119876-41120006:-	0	0	1	0	0	1	0.00254823	0.00196342	0.00257498	-0.000584805	2.6754e-05
Nol6	ENSMUSG00000028430	clean	4:41120184-41120273:-	0	0	1	0	0	1	0.00341049	0.00293442	0.00418676	-0.000476067	0.000776274
Nol6	ENSMUSG00000028430	clean	4:41120389-41120537:-	0	0	1	0	0	1	0.00635727	0.00472443	0.00652644	-0.00163283	0.000169172
Nol6	ENSMUSG00000028430	clean	4:41120639-41120723:-	0	0	1	0	0	1	0.00318877	0.00278978	0.00308192	-0.000398996	-0.000106856
Nol6	ENSMUSG00000028430	clean	4:41120782-41121006:-	0	0	1	0	0	1	0.00313443	0.00283274	0.00314784	-0.000301694	1.34098e-05
Nol6	ENSMUSG00000028430	clean	4:41121127-41121210:-	0	0	1	0	0	1	0.00481723	0.00409358	0.00542056	-0.000723647	0.000603324
Nol6	ENSMUSG00000028430	clean	4:41121365-41121451:-	0.578994	0.00185847	1	0	0	1	0.00271765	0.0040542	0.00285472	0.00133655	0.000137075
Nol6	ENSMUSG00000028430	known-exon	4:41121586-41121778:-	-0.44846	-0.00155272	1	-1.95049	-0.0540715	1	0.0303031	0.0223881	0.00802046	-0.00791499	-0.0222827
Nol6	ENSMUSG00000028430	clean	4:41121947-41122123:-	0	0	1	0	0	1	0.00296995	0.00253943	0.0032594	-0.000430524	0.000289448
Nol6	ENSMUSG00000028430	clean	4:41123375-41123458:-	0	0	1	0	0	1	0.00321665	0.00354182	0.00357625	0.000325171	0.000359601
Nol6	ENSMUSG00000028430	clean	4:41123659-41124158:-	0	0	1	0	0	1	0.00614489	0.00604393	0.00641267	-0.000100955	0.000267783
Ube2r2	ENSMUSG00000036241	clean	4:41136246-41174040:+	0	0	1	0	0	1	0.00126695	0.00122681	0.00156634	-4.0138e-05	0.000299384
Ube2r2	ENSMUSG00000036241	clean	4:41174127-41183244:+	0.351735	0.00115108	1	-1.47055	-0.0278603	0.95444	0.00228834	0.0029183	0.000826947	0.000629956	-0.0014614
Ube2r2	ENSMUSG00000036241	clean	4:41183342-41189151:+	1.96728	0.0114205	1	0	0	1	0.000698244	0.00272481	0.000813237	0.00202656	0.000114993
Ube2r2	ENSMUSG00000036241	clean	4:41189286-41190604:+	0.728173	0.00238628	1	0	0	1	0.000578552	0.00095803	0.000688444	0.000379479	0.000109892
Ubap2	ENSMUSG00000028433	known-exon	4:41195246-41195333:-	0.45659	0.00194917	1	-2.76118	-0.295453	0.394521	0.0335366	0.0454546	0.00509237	0.011918	-0.0284443
Ubap2	ENSMUSG00000028433	clean	4:41195525-41195607:-	0.38733	0.00121834	1	1.39702	0.0255937	1	0.00334905	0.00437594	0.00877197	0.00102689	0.00542293
Ubap2	ENSMUSG00000028433	clean	4:41195672-41195745:-	0	0	1	0	0	1	0.00354183	0.00508349	0.00475497	0.00154167	0.00121314
Ubap2	ENSMUSG00000028433	clean	4:41195853-41195943:-	0	0	1	0	0	1	0.00176554	0.00232296	0.00272772	0.000557417	0.000962179
Ubap2	ENSMUSG00000028433	clean	4:41196043-41196327:-	1.34858	0.00515436	1	0	0	1	0.00223137	0.0056629	0.00362917	0.00343153	0.0013978
Ubap2	ENSMUSG00000028433	clean	4:41196533-41196729:-	1.00434	0.00486623	1	-1.91506	-0.0564179	1	0.0118695	0.0235294	0.00317501	0.01166	-0.00869446
Ubap2	ENSMUSG00000028433	clean	4:41196808-41199217:-	2.94149	0.0440263	0.953779	0	0	1	0.00282187	0.0212766	0.00472443	0.0184548	0.00190256
Ubap2	ENSMUSG00000028433	clean	4:41199265-41199493:-	0	0	1	0	0	1	0.00484898	0.00635727	0.00784933	0.00150829	0.00300035
Ubap2	ENSMUSG00000028433	clean	4:41199585-41199715:-	0	0	1	0	0	1	0.00282187	0.00452121	0.00542055	0.00169934	0.00259868
Ubap2	ENSMUSG00000028433	clean	4:41199902-41201463:-	1.17783	0.00423262	1	0	0	1	0.00239869	0.00541034	0.00433476	0.00301165	0.00193607
Ubap2	ENSMUSG00000028433	clean	4:41201533-41202273:-	0	0	1	0	0	1	0.00225878	0.00301869	0.00418676	0.000759918	0.00192798
Ubap2	ENSMUSG00000028433	clean	4:41202457-41203532:-	-2.64137	-0.0367643	0.99067	-2.37073	-0.128342	0.943705	0.0197369	0.00321665	0.00387783	-0.0165202	-0.015859
Ubap2	ENSMUSG00000028433	clean	4:41203572-41205523:-	0	0	1	0	0	1	0.00206829	0.00328854	0.00347491	0.00122025	0.00140663
Ubap2	ENSMUSG00000028433	clean	4:41205737-41206152:-	0.555458	0.00177766	1	-0.784359	-0.0116179	1	0.00547948	0.00803217	0.00318877	0.00255269	-0.00229071
Ubap2	ENSMUSG00000028433	clean	4:41206325-41206832:-	0	0	1	0	0	1	0.00169634	0.00276878	0.0032594	0.00107244	0.00156306
Ubap2	ENSMUSG00000028433	clean	4:41207104-41209352:-	0	0	1	0	0	1	0.00204529	0.00316137	0.00368368	0.00111608	0.00163839
Ubap2	ENSMUSG00000028433	clean	4:41209569-41211704:-	-0.155368	-0.000482487	1	0.142017	0.00191352	1	0.00400071	0.00359372	0.00441275	-0.000406992	0.000412036
Ubap2	ENSMUSG00000028433	clean	4:41211894-41213749:-	0	0	1	0	0	1	0.00246293	0.00430937	0.00394013	0.00184644	0.00147721
Ubap2	ENSMUSG00000028433	clean	4:41211894-41216565:-	0	0	1	0	0	1	0.00246293	0.00428428	0.00394013	0.00182135	0.00147721
Ubap2	ENSMUSG00000028433	clean	4:41216633-41218310:-	0	0	1	0	0	1	0.002566	0.00383738	0.00469429	0.00127138	0.00212829
Ubap2	ENSMUSG00000028433	clean	4:41218363-41221555:-	0	0	1	0	0	1	0.0016039	0.00270764	0.00295801	0.00110375	0.00135412
Ubap2	ENSMUSG00000028433	clean	4:41221621-41223355:-	0	0	1	0	0	1	0.00185923	0.00282187	0.00355896	0.000962644	0.00169973
Ubap2	ENSMUSG00000028433	clean	4:41223459-41226279:-	0	0	1	0	0	1	0.00261154	0.00310795	0.00446632	0.000496414	0.00185479
Ubap2	ENSMUSG00000028433	clean	4:41226334-41227198:-	0	0	1	0	0	1	0.00122681	0.00230116	0.00258402	0.00107435	0.00135721
Ubap2	ENSMUSG00000028433	clean	4:41227276-41229694:-	0	0	1	0	0	1	0.001618	0.00241443	0.0034914	0.000796428	0.0018734
Ubap2	ENSMUSG00000028433	clean	4:41229848-41233603:-	0	0	1	0	0	1	0.00161445	0.00287705	0.00320265	0.00126259	0.0015882
Ubap2	ENSMUSG00000028433	clean	4:41233714-41235516:-	0	0	1	0	0	1	0.00192742	0.00375896	0.00304367	0.00183155	0.00111625
Ubap2	ENSMUSG00000028433	clean	4:41235594-41245455:-	0	0	1	0	0	1	0.00538091	0.0108622	0.00997837	0.00548133	0.00459746
Ubap2	ENSMUSG00000028433	clean	4:41235594-41251534:-	0	0	1	0	0	1	0.00530334	0.0108622	0.00946492	0.0055589	0.00416158
Ubap2	ENSMUSG00000028433	clean	4:41235594-41275039:-	0	0	1	0	0	1	0.00538091	0.0108622	0.00997837	0.00548133	0.00459746
Ubap2	ENSMUSG00000028433	clean	4:41245492-41251534:-	0	0	1	0	0	1	0.00534185	0.0108622	0.00946492	0.0055204	0.00412307
Ubap2	ENSMUSG00000028433	clean	4:41251671-41275039:-	0	0	1	0	0	1	0.0189944	0.0323614	0.0323614	0.013367	0.013367
Ubap2	ENSMUSG00000028433	clean	4:41274109-41275039:-	0	0	1	0	0	1	0.023184	0.0354828	0.0338503	0.0122987	0.0106663
Dcaf12	ENSMUSG00000028436	clean	4:41293214-41293932:-	0	0	1	0	0	1	0.00145484	0.000907527	0.00120275	-0.000547312	-0.000252091
Dcaf12	ENSMUSG00000028436	clean	4:41294111-41296310:-	0	0	1	0	0	1	0.00205672	0.00128465	0.00201174	-0.000772076	-4.49884e-05
Dcaf12	ENSMUSG00000028436	clean	4:41296473-41298285:-	0	0	1	0	0	1	0.00189759	0.00124974	0.00161092	-0.000647855	-0.000286673
Dcaf12	ENSMUSG00000028436	clean	4:41298351-41299406:-	-0.0801069	-0.000247827	1	0	0	1	0.00299413	0.00283286	0.00244655	-0.000161262	-0.00054758
Dcaf12	ENSMUSG00000028436	clean	4:41299600-41301333:-	-0.00570439	-1.97406e-05	1	-2.25615	-0.0831383	1	0.00980396	0.00976565	0.00206829	-3.83103e-05	-0.00773567
Dcaf12	ENSMUSG00000028436	clean	4:41301394-41302613:-	-0.124552	-0.000387122	1	0	0	1	0.00239869	0.00220073	0.00174048	-0.000197962	-0.000658207
Dcaf12	ENSMUSG00000028436	clean	4:41302820-41313210:-	0	0	1	0	0	1	0.00280039	0.00204529	0.00270764	-0.000755104	-9.27504e-05
Dcaf12	ENSMUSG00000028436	clean	4:41313465-41314487:-	0	0	1	0	0	1	0.00534185	0.00423496	0.00709266	-0.00110689	0.00175082
Ubap1	ENSMUSG00000028437	clean	4:41349231-41366889:+	0	0	1	0	0	1	0.0032739	0.002566	0.00257498	-0.000707906	-0.000698926
Ubap1	ENSMUSG00000028437	clean	4:41366930-41371196:+	0	0	1	0	0	1	0.00324503	0.00284369	0.00243844	-0.000401339	-0.000806589
Ubap1	ENSMUSG00000028437	clean	4:41366930-41371724:+	0	0	1	0	0	1	0.00323078	0.00283274	0.00241443	-0.000398039	-0.000816346
Ubap1	ENSMUSG00000028437	clean	4:41371323-41371724:+	0	0	1	0	0	1	0.0032739	0.00283274	0.00241443	-0.000441166	-0.000859473
Ubap1	ENSMUSG00000028437	clean	4:41371849-41378946:+	0	0	1	0	0	1	0.00394013	0.00324503	0.00383738	-0.000695105	-0.000102749
Ubap1	ENSMUSG00000028437	clean	4:41371849-41387174:+	0	0	1	0	0	1	0.00217852	0.00150853	0.00186867	-0.000669989	-0.000309845
Ubap1	ENSMUSG00000028437	clean	4:41379870-41387174:+	-1.23002	-0.00453984	1	-0.932277	-0.014384	1	0.00352418	0.00150544	0.00184988	-0.00201874	-0.0016743
Ubap1	ENSMUSG00000028437	clean	4:41379870-41388095:+	0	0	1	0	0	1	0.00215934	0.001521	0.0019025	-0.000638335	-0.000256841
Ubap1	ENSMUSG00000028437	clean	4:41387357-41388095:+	0	0	1	0	0	1	0.00309488	0.00215934	0.00253943	-0.000935542	-0.00055545
Ubap1	ENSMUSG00000028437	clean	4:41388197-41388680:+	0	0	1	0	0	1	0.00219804	0.001618	0.0015564	-0.00058004	-0.000641648
Kif24	ENSMUSG00000028438	clean	4:41392252-41392877:-	1.36465	0.00433014	1	-0.63534	-0.00907007	1	0.125	0.268941	0.0842241	0.143941	-0.0407763
Kif24	ENSMUSG00000028438	clean	4:41392971-41393437:-	0	0	1	0	0	1	0.011025	0.0439634	0.268941	0.0329384	0.257916
Kif24	ENSMUSG00000028438	clean	4:41395663-41397546:-	0	0	1	0	0	1	0.0265277	0.109232	0.196951	0.0827044	0.170423
Kif24	ENSMUSG00000028438	clean	4:41395663-41403789:-	0	0	1	0	0	1	0.0134421	0.0577713	0.109232	0.0443292	0.0957899
Kif24	ENSMUSG00000028438	clean	4:41397656-41400436:-	0	0	1	0	0	1	0.0194978	0.0951117	0.37754	0.0756139	0.358042
Kif24	ENSMUSG00000028438	clean	4:41400508-41403789:-	0	0	1	0	0	1	0.0134423	0.109232	0.155363	0.0957899	0.14192
Kif24	ENSMUSG00000028438	clean	4:41403895-41404676:-	0	0	1	0	0	1	0.0285893	0.268941	0.268941	0.240352	0.240352
Kif24	ENSMUSG00000028438	clean	4:41404798-41409731:-	0	0	1	0	0	1	0.0180619	0.37754	0.268941	0.359478	0.250879
Kif24	ENSMUSG00000028438	clean	4:41404798-41423451:-	0	0	1	0	0	1	0.0176291	0.155363	0.268941	0.137733	0.251312
Kif24	ENSMUSG00000028438	clean	4:41409819-41413828:-	0	0	1	0	0	1	0.0200286	0.37754	0.37754	0.357511	0.357511
Kif24	ENSMUSG00000028438	clean	4:41414044-41414901:-	0	0	1	0	0	1	0.0285894	0.268941	0.155363	0.240352	0.126773
Kif24	ENSMUSG00000028438	clean	4:41414999-41423451:-	0	0	1	0	0	1	0.0626953	0.155363	0.37754	0.0926681	0.314844
Kif24	ENSMUSG00000028438	clean	4:41423635-41428344:-	0	0	1	0	0	1	0.0157431	0.062694	0.37754	0.0469509	0.361797
Kif24	ENSMUSG00000028438	clean	4:41428982-41429266:-	0	0	1	0	0	1	0.0285894	0.155363	0.499998	0.126773	0.471409
Kif24	ENSMUSG00000028438	clean	4:41428982-41464709:-	0	0	1	0	0	1	0.0265277	0.128276	0.268941	0.101748	0.242414
Kif24	ENSMUSG00000028438	clean	4:41429411-41462374:-	0	0	1	0	0	1	0.109243	0.499993	0.499993	0.39075	0.39075
Kif24	ENSMUSG00000028438	clean	4:41429411-41464709:-	0	0	1	0	0	1	0.0354832	0.37754	0.268941	0.342057	0.233458
Kif24	ENSMUSG00000028438	clean	4:41461672-41462374:-		0			0
Kif24	ENSMUSG00000028438	clean	4:41462437-41464709:-	0	0	1	0	0	1	0.0354832	0.37754	0.268941	0.342057	0.233458
Nudt2	ENSMUSG00000028443	clean	4:41465180-41477513:+	0	0	1	0	0	1	0.0499305	0.0499305	0.0842242	-5.35452e-08	0.0342937
Nudt2	ENSMUSG00000028443	clean	4:41477647-41480245:+	0	0	1	0	0	1	0.00199537	0.00212197	0.00203962	0.000126604	4.42508e-05
AI464131	ENSMUSG00000046312	clean	4:41499690-41502140:-	0	0	1	0	0	1	0.0842243	0.0372808	0.155363	-0.0469435	0.0711386
AI464131	ENSMUSG00000046312	clean	4:41499690-41502990:-	0	0	1	0	0	1	0.0626941	0.0354828	0.155363	-0.0272113	0.0926687
1110017D15Rik	ENSMUSG00000028441	clean	4:41505168-41505567:-	0	0	1	0	0	1	0.377538	0.15537	0.499998	-0.222168	0.12246
1110017D15Rik	ENSMUSG00000028441	clean	4:41505654-41507093:-	0	0	1	0	0	1	0.196952	0.109234	0.268943	-0.087718	0.0719909
1110017D15Rik	ENSMUSG00000028441	clean	4:41505654-41507098:-	0	0	1	0	0	1	0.196952	0.109234	0.268943	-0.087718	0.0719909
1110017D15Rik	ENSMUSG00000028441	clean	4:41505654-41507520:-	0	0	1	0	0	1	0.128277	0.109233	0.196951	-0.0190442	0.0686743
1110017D15Rik	ENSMUSG00000028441	clean	4:41507269-41507520:-	0	0	1	0	0	1	0.268948	0.377542	0.377542	0.108595	0.108595
1110017D15Rik	ENSMUSG00000028441	clean	4:41507328-41507520:-	0	0	1	0	0	1	0.268948	0.377542	0.377542	0.108595	0.108595
1110017D15Rik	ENSMUSG00000028441	clean	4:41507593-41508516:-	0	0	1	0	0	1	0.268948	0.377542	0.377542	0.108595	0.108595
1110017D15Rik	ENSMUSG00000028441	clean	4:41508629-41508833:-	0.721342	0.000419363	1	1.44266	0.00468177	1	0.377542	0.5	0.622455	0.122458	0.244913
1110017D15Rik	ENSMUSG00000028441	clean	4:41508629-41511431:-	0	0	1	0	0	1	0.377542	0.377544	0.499998	2.20364e-06	0.122457
1110017D15Rik	ENSMUSG00000028441	clean	4:41511576-41517027:-	0	0	1	0	0	1	0.499988	0.196959	0.377545	-0.303029	-0.122442
Fam219a	ENSMUSG00000028439	clean	4:41520395-41520911:-	0	0	1	0	0	1	0.00589857	0.00236781	0.00208588	-0.00353076	-0.0038127
Fam219a	ENSMUSG00000028439	clean	4:41520398-41520911:-	0	0	1	0	0	1	0.00589857	0.00236781	0.00208588	-0.00353076	-0.0038127
Gm12404	ENSMUSG00000087623	clean	4:41520716-41520817:+	0	0	1	0	0	1	0.499993	0.377545	0.5	-0.122447	7.41707e-06
Fam219a	ENSMUSG00000028439	clean	4:41520966-41521611:-	-1.22239	-0.00447611	1	-2.05255	-0.05342	1	0.0128758	0.0055591	0.00313443	-0.00731669	-0.00974135
Gm12404	ENSMUSG00000087623	clean	4:41520994-41521912:+		0			0
Fam219a	ENSMUSG00000028439	clean	4:41521692-41521866:-	0	0	1	0	0	1	0.011728	0.00475497	0.00463514	-0.006973	-0.00709282
Fam219a	ENSMUSG00000028439	clean	4:41521969-41524365:-	-0.0840645	-0.000300979	1	-3.68482	-0.693794	1	0.230769	0.220588	0.0227964	-0.010181	-0.207973
Gm12404	ENSMUSG00000087623	clean	4:41522347-41524797:+		0			0
Fam219a	ENSMUSG00000028439	clean	4:41524414-41524654:-	0	0	1	0	0	1	0.084224	0.0247434	0.0265276	-0.0594807	-0.0576965
Fam219a	ENSMUSG00000028439	clean	4:41524414-41569176:-	0	0	1	0	0	1	0.0685337	0.0239383	0.0265276	-0.0445954	-0.0420061
Fam219a	ENSMUSG00000028439	clean	4:41524414-41569209:-	0	0	1	0	0	1	0.084224	0.0247434	0.0265276	-0.0594807	-0.0576965
Dnaic1	ENSMUSG00000061322	clean	4:41570018-41596243:+	0	0	1	0	0	1	0.377537	0.499998	0.128283	0.122461	-0.249254
Dnaic1	ENSMUSG00000061322	clean	4:41596276-41597578:+	0	0	1	0	0	1	0.377539	0.499998	0.196958	0.12246	-0.180581
Dnaic1	ENSMUSG00000061322	clean	4:41597677-41597858:+	0	0	1	0	0	1	0.499988	0.5	0.128284	1.22068e-05	-0.371704
Dnaic1	ENSMUSG00000061322	clean	4:41597939-41602517:+	0	0	1	0	0	1	0.377537	0.377544	0.196958	6.67161e-06	-0.180579
Dnaic1	ENSMUSG00000061322	clean	4:41602644-41602865:+	0	0	1	0	0	1	0.499991	0.5	0.268949	9.108e-06	-0.231041
Dnaic1	ENSMUSG00000061322	clean	4:41603002-41603222:+	0	0	1	0	0	1	0.499987	0.5	0.10924	1.28234e-05	-0.390747
Dnaic1	ENSMUSG00000061322	clean	4:41603342-41604218:+	0	0	1	0	0	1	0.499983	0.196959	0.128284	-0.303024	-0.371699
Dnaic1	ENSMUSG00000061322	clean	4:41604278-41605695:+	0	0	1	0	0	1	0.19696	0.499995	0.377541	0.303035	0.180581
Dnaic1	ENSMUSG00000061322	clean	4:41605830-41610204:+	0	0	1	0	0	1	0.377542	0.499998	0.377544	0.122457	2.20364e-06
Dnaic1	ENSMUSG00000061322	clean	4:41610289-41614229:+	0	0	1	0	0	1	0.37754	0.499998	0.268948	0.122458	-0.108592
Dnaic1	ENSMUSG00000061322	clean	4:41614347-41614649:+	0	0	1	0	0	1	0.499988	0.268949	0.268949	-0.231038	-0.231038
Dnaic1	ENSMUSG00000061322	clean	4:41614693-41625103:+		0			0
Dnaic1	ENSMUSG00000061322	clean	4:41625351-41629791:+	0	0	1	0	0	1	0.196953	0.377541	0.109235	0.180588	-0.0877184
Dnaic1	ENSMUSG00000061322	clean	4:41629881-41629996:+	0	0	1	0	0	1	0.499989	0.5	0.155371	1.14521e-05	-0.344617
Dnaic1	ENSMUSG00000061322	clean	4:41630084-41630596:+	0	0	1	0	0	1	0.268944	0.377542	0.155369	0.108598	-0.113575
Dnaic1	ENSMUSG00000061322	clean	4:41630676-41632139:+	0	0	1	0	0	1	0.128277	0.268942	0.0439638	0.140665	-0.0843128
Dnaic1	ENSMUSG00000061322	clean	4:41632288-41632388:+	-3.09985	-0.0193553	1	-2.04326	-0.0463155	1	0.914651	0.555556	0.722222	-0.359095	-0.192429
Dnaic1	ENSMUSG00000061322	clean	4:41632488-41634961:+	0	0	1	0	0	1	0.0535656	0.109232	0.0951118	0.0556666	0.0415462
Dnaic1	ENSMUSG00000061322	clean	4:41633375-41634961:+	0	0	1	0	0	1	0.0535656	0.109232	0.0951118	0.0556666	0.0415462
Dnaic1	ENSMUSG00000061322	clean	4:41635147-41637872:+	0	0	1	0	0	1	0.0392705	0.0439635	0.0392705	0.00469298	-1.81627e-08
Enho	ENSMUSG00000028445	clean	4:41639001-41639913:-	0	0	1	0	0	1	0.0256044	0.00609401	0.00934472	-0.0195104	-0.0162597
Cntfr	ENSMUSG00000028444	clean	4:41658152-41658240:-	0.0585264	0.000179655	1	-0.622943	-0.00889652	1	0.013155	0.0136922	0.00858175	0.000537181	-0.0045733
Cntfr	ENSMUSG00000028444	clean	4:41658409-41658780:-	0	0	1	0	0	1	0.00381747	0.0044936	0.00567124	0.000676129	0.00185377
Cntfr	ENSMUSG00000028444	clean	4:41658961-41661972:-	0	0	1	0	0	1	0.00443938	0.00576004	0.00702494	0.00132066	0.00258557
Cntfr	ENSMUSG00000028444	clean	4:41662136-41663201:-	0	0	1	0	0	1	0.00546079	0.00670486	0.00752808	0.00124407	0.0020673
Cntfr	ENSMUSG00000028444	clean	4:41663368-41663539:-	0	0	1	0	0	1	0.00802046	0.00802046	0.00934471	-1.39163e-09	0.00132425
Cntfr	ENSMUSG00000028444	clean	4:41663657-41670842:-	0	0	1	0	0	1	0.011025	0.011728	0.0185164	0.000702946	0.00749136
Cntfr	ENSMUSG00000028444	clean	4:41669828-41670842:-	0	0	1	0	0	1	0.011025	0.011728	0.0185164	0.000702946	0.00749136
Cntfr	ENSMUSG00000028444	clean	4:41671076-41675019:-	0	0	1	0	0	1	0.0172166	0.0414846	0.0285891	0.0242681	0.0113725
Cntfr	ENSMUSG00000028444	clean	4:41675104-41686796:-	0	0	1	0	0	1	0.0755732	0.0323615	0.109232	-0.0432117	0.033659
Il11ra1	ENSMUSG00000073889	clean	4:41702894-41763581:+	0	0	1	0	0	1	0.377538	0.0685352	0.268943	-0.309003	-0.108594
Rpp25l	ENSMUSG00000036114	clean	4:41712814-41713460:-	-0.308549	-0.00108833	1	-2.63707	-0.132864	1	0.212121	0.178572	0.0414847	-0.0335498	-0.170637
Dctn3	ENSMUSG00000028447	clean	4:41715259-41715395:-	0.929633	0.00953818	1	-1.45176	-0.0871915	0.861771	0.0669456	0.120235	0.0255591	0.053289	-0.0413865
Dctn3	ENSMUSG00000028447	clean	4:41715238-41716395:-	1.07297	0.0112592	1	-1.55318	-0.0707026	0.36796	0.0190641	0.0392799	0.00657896	0.0202157	-0.0124852
Dctn3	ENSMUSG00000028447	clean	4:41715455-41716395:-	1.14907	0.0131652	1	-1.41567	-0.0494305	0.468184	0.0173611	0.0377049	0.00657896	0.0203438	-0.0107822
Dctn3	ENSMUSG00000028447	clean	4:41716454-41717356:-	1.66461	0.00966681	1	-1.77153	-0.039029	1	0.00793655	0.024735	0.00233772	0.0167985	-0.00559883
Dctn3	ENSMUSG00000028447	clean	4:41717440-41719836:-	1.72134	0.00971729	1	-1.09095	-0.0176896	1	0.00242027	0.00793653	0.00113766	0.00551626	-0.00128261
Dctn3	ENSMUSG00000028447	clean	4:41719923-41720782:-	-0.366474	-0.00131849	1	-2.2979	-0.0975959	0.503298	0.00692044	0.00537636	0.00141513	-0.00154408	-0.0055053
Dctn3	ENSMUSG00000028447	clean	4:41720867-41723034:-	1.58678	0.00736626	1	0	0	1	0.00294617	0.00879769	0.00179133	0.00585152	-0.00115484
Arid3c	ENSMUSG00000066224	clean	4:41724333-41724704:-		0			0
Arid3c	ENSMUSG00000066224	clean	4:41724333-41725006:-		0			0
Arid3c	ENSMUSG00000066224	clean	4:41724794-41725006:-		0			0
Arid3c	ENSMUSG00000066224	clean	4:41725189-41725745:-		0			0
Arid3c	ENSMUSG00000066224	clean	4:41726035-41726148:-		0			0
Arid3c	ENSMUSG00000066224	clean	4:41726332-41728053:-		0			0
Arid3c	ENSMUSG00000066224	clean	4:41728126-41729884:-		0			0
Arid3c	ENSMUSG00000066224	clean	4:41730265-41731090:-		0			0
Sigmar1	ENSMUSG00000036078	clean	4:41739580-41740549:-	-0.260694	-0.000928145	1	-2.41493	-0.14526	0.706376	0.0154526	0.0129311	0.00293442	-0.00252149	-0.0125181
Sigmar1	ENSMUSG00000036078	clean	4:41739580-41740775:-	0.0395296	0.000140802	1	-2.39311	-0.142098	0.634635	0.0133334	0.0136987	0.002566	0.000365308	-0.0107674
Sigmar1	ENSMUSG00000036078	clean	4:41740642-41740775:-	1.41967	0.00614342	1	-0.489193	-0.00682693	1	0.0038388	0.0102041	0.00273787	0.00636532	-0.00110093
Sigmar1	ENSMUSG00000036078	clean	4:41740976-41741093:-	0.0419519	0.000129483	1	0.395061	0.00544203	1	0.00467981	0.00481723	0.00614489	0.000137416	0.00146508
Sigmar1	ENSMUSG00000036078	clean	4:41740976-41741101:-	0.0419519	0.000129483	1	0.395061	0.00544203	1	0.00467981	0.00481723	0.00614489	0.000137416	0.00146508
Sigmar1	ENSMUSG00000036078	clean	4:41740976-41745001:-	0	0	1	0	0	1	0.00284369	0.00481723	0.00614489	0.00197354	0.0033012
Sigmar1	ENSMUSG00000036078	clean	4:41740976-41755168:-	0	0	1	0	0	1	0.00284369	0.00481723	0.00614489	0.00197354	0.0033012
Sigmar1	ENSMUSG00000036078	clean	4:41755088-41755168:-	-1.03562	-0.00413015	1	-2.96927	-0.131168	1	0.333333	0.196079	0.0600139	-0.137255	-0.273319
Sigmar1	ENSMUSG00000036078	known-exon	4:41755375-41755538:-	-0.0722011	-0.000215775	1	-1.37851	-0.0221234	1	0.195244	0.1875	0.0853487	-0.0077437	-0.109895
Galt	ENSMUSG00000036073	known-exon	4:41756561-41756681:+	1.60932	0.0135361	1	1.55478	0.0520998	1	0.0833335	0.217143	0.210784	0.133809	0.127451
Galt	ENSMUSG00000036073	known-exon	4:41756811-41756938:+	1.04146	0.0041008	1	0	0	1	0.011544	0.0234742	0.00310795	0.0119303	-0.008436
Galt	ENSMUSG00000036073	clean	4:41756995-41757155:+	-2.815	-0.0227549	1	-3.07115	-0.177917	1	0.0287367	0.00418676	0.00350805	-0.02455	-0.0252287
Galt	ENSMUSG00000036073	clean	4:41757278-41757459:+	-2.82296	-0.0141846	1	0	0	1	0.19695	0.033498	0.0200285	-0.163452	-0.176922
Galt	ENSMUSG00000036073	clean	4:41757592-41757694:+	-1.29912	-0.00482492	1	0	0	1	0.0104016	0.0042532	0.0027584	-0.00614836	-0.00764317
Galt	ENSMUSG00000036073	clean	4:41757778-41758083:+	0	0	1	0	0	1	0.0211817	0.00355896	0.00324503	-0.0176227	-0.0179367
Galt	ENSMUSG00000036073	known-exon	4:41758238-41758502:+	-1.558	-0.00731836	1	-1.85982	-0.0466868	1	0.0425533	0.0148699	0.0120968	-0.0276834	-0.0304565
Il11ra1	ENSMUSG00000073889	clean	4:41760551-41761076:+	-0.278632	-0.00047768	1	0	0	1	0.377539	0.333335	0.268943	-0.044204	-0.108596
Il11ra1	ENSMUSG00000073889	clean	4:41760551-41763581:+	-1.0156	-0.00197885	1	0	0	1	0.377539	0.230771	0.268943	-0.146769	-0.108597
Il11ra1	ENSMUSG00000073889	clean	4:41761162-41763581:+	-1.0156	-0.00197885	1	0	0	1	0.377539	0.230771	0.268943	-0.146769	-0.108597
Il11ra1	ENSMUSG00000073889	clean	4:41762423-41763581:+	-0.600563	-0.00119382	1	0	0	1	0.377539	0.285715	0.268943	-0.0918237	-0.108597
Fam205c	ENSMUSG00000050141	clean	4:42868747-42871499:-		0			0
Fam205c	ENSMUSG00000050141	clean	4:42868750-42871499:-		0			0
Fam205c	ENSMUSG00000050141	clean	4:42872119-42873035:-		0			0
Fam205c	ENSMUSG00000050141	clean	4:42872119-42873493:-		0			0
Fam205c	ENSMUSG00000050141	clean	4:42872119-42874022:-		0			0
Fam205c	ENSMUSG00000050141	clean	4:42873099-42873493:-		0			0
Phf24	ENSMUSG00000036062	clean	4:42916829-42922566:+		0			0
Phf24	ENSMUSG00000036062	clean	4:42916829-42933615:+		0			0
Phf24	ENSMUSG00000036062	clean	4:42916829-42937840:+		0			0
Phf24	ENSMUSG00000036062	clean	4:42917414-42922566:+		0			0
Phf24	ENSMUSG00000036062	clean	4:42917414-42933615:+		0			0
Phf24	ENSMUSG00000036062	clean	4:42922693-42933615:+		0			0
Phf24	ENSMUSG00000036062	known-exon	4:42933667-42933778:+		0			0
Phf24	ENSMUSG00000036062	clean	4:42933997-42934632:+		0			0
Phf24	ENSMUSG00000036062	clean	4:42934818-42937840:+		0			0
Phf24	ENSMUSG00000036062	clean	4:42934770-42937840:+		0			0
Phf24	ENSMUSG00000036062	clean	4:42937919-42938172:+	0	0	1	0	0	1	0.499993	0.5	0.377545	7.41707e-06	-0.122447
Phf24	ENSMUSG00000036062	clean	4:42938378-42938614:+		0			0
Phf24	ENSMUSG00000036062	clean	4:42938775-42939085:+		0			0
Phf24	ENSMUSG00000036062	clean	4:42938775-42939504:+		0			0
Phf24	ENSMUSG00000036062	clean	4:42939181-42939504:+		0			0
Dnajb5	ENSMUSG00000036052	clean	4:42950004-42950475:+	2.0653	0.00805055	1	0.738081	0.0105013	1	0.0354563	0.133334	0.0577713	0.0978773	0.022315
Dnajb5	ENSMUSG00000036052	clean	4:42950004-42953140:+	0.777607	0.00405551	1	-2.66508	-0.212065	1	0.175	0.266667	0.0323614	0.0916666	-0.142639
Dnajb5	ENSMUSG00000036052	clean	4:42950742-42953140:+	0.807354	0.00451581	1	-2.85773	-0.304006	0.899021	0.195122	0.297872	0.0323614	0.10275	-0.162761
Dnajb5	ENSMUSG00000036052	clean	4:42950943-42953140:+	0.807354	0.00451581	1	-2.85773	-0.304006	1	0.195122	0.297872	0.0323614	0.10275	-0.162761
Dnajb5	ENSMUSG00000036052	clean	4:42953385-42956525:+	-1.15221	-0.00486085	1	-1.7504	-0.0477152	1	0.0239235	0.0109076	0.0072321	-0.0130159	-0.0166914
Dnajb5	ENSMUSG00000036052	clean	4:42957127-42957317:+	0	0	1	0	0	1	0.00362918	0.00515472	0.00695851	0.00152555	0.00332933
1700022I11Rik	ENSMUSG00000028451	clean	4:42970101-42970863:+		0			0
1700022I11Rik	ENSMUSG00000028451	clean	4:42970209-42970863:+		0			0
Vcp	ENSMUSG00000028452	clean	4:42980634-42980793:-	1.57044	0.00647963	1	0	0	1	0.00019727	0.000585656	0.000255409	0.000388386	5.81386e-05
Vcp	ENSMUSG00000028452	clean	4:42980948-42982530:-	1.61101	0.00675659	1	0	0	1	0.000126578	0.000386551	0.00017391	0.000259973	4.73314e-05
Vcp	ENSMUSG00000028452	clean	4:42982686-42982840:-	2.12628	0.0135631	1	1.19328	0.0201304	0.950323	0.000270032	0.00117786	0.000617272	0.00090783	0.00034724
Vcp	ENSMUSG00000028452	clean	4:42983149-42983363:-	0	0	1	0	0	1	0.000238828	0.000254525	0.000316903	1.56974e-05	7.80752e-05
Vcp	ENSMUSG00000028452	clean	4:42983576-42984303:-	0	0	1	0	0	1	0.000221567	0.000263835	0.000310615	4.22677e-05	8.90481e-05
Vcp	ENSMUSG00000028452	clean	4:42984426-42984530:-	0	0	1	0	0	1	0.000295401	0.000345635	0.000421948	5.0234e-05	0.000126547
Vcp	ENSMUSG00000028452	clean	4:42984695-42985153:-	-1.16409	-0.00423784	1	-0.854672	-0.0129117	1	0.000940741	0.000420021	0.00052044	-0.00052072	-0.000420301
Vcp	ENSMUSG00000028452	clean	4:42986067-42986145:-	-0.485293	-0.00154853	1	1.11447	0.0183	1	0.000515496	0.0003683	0.00111546	-0.000147196	0.000599961
Vcp	ENSMUSG00000028452	clean	4:42986279-42988661:-		0			0
Vcp	ENSMUSG00000028452	clean	4:42988764-42990745:-	1.88508	0.0114127	1	-0.236513	-0.00320433	1	0.000622339	0.0022949	0.000528287	0.00167256	-9.40514e-05
Vcp	ENSMUSG00000028452	clean	4:42990877-42993148:-	-0.332638	-0.00165638	1	-2.99574	-1.6118	0.0320021	0.0116279	0.00925569	0.00147276	-0.00237222	-0.0101552
Vcp	ENSMUSG00000028452	clean	4:42993279-42993685:-	-1.10516	-0.00395795	1	-0.849047	-0.0128059	1	0.000827136	0.000384666	0.000459355	-0.00044247	-0.000367782
Vcp	ENSMUSG00000028452	clean	4:42993828-42995895:-		0			0
Vcp	ENSMUSG00000028452	clean	4:42996068-42996231:-	0	0	1	0	0	1	0.000170603	0.000231756	0.000287102	6.11534e-05	0.000116498
Vcp	ENSMUSG00000028452	clean	4:42996250-43000203:-		0			0
Vcp	ENSMUSG00000028452	clean	4:42996343-43000161:-	0	0	1	0	0	1	0.109233	0.0626944	0.268942	-0.0465383	0.159709
Fancg	ENSMUSG00000028453	clean	4:43003092-43003226:-	1.37398	0.00523321	1	0	0	1	0.00889292	0.0227274	0.00958826	0.0138344	0.000695339
Fancg	ENSMUSG00000028453	clean	4:43003312-43003782:-	0.975103	0.00331786	1	0	0	1	0.011728	0.0227964	0.0121142	0.0110684	0.000386194
Fancg	ENSMUSG00000028453	clean	4:43003344-43003782:-	0.975103	0.00331786	1	0	0	1	0.011728	0.0227964	0.0121142	0.0110684	0.000386194
Fancg	ENSMUSG00000028453	clean	4:43003932-43004558:-	1.09986	0.00386421	1	0	0	1	0.0111927	0.0236867	0.0113656	0.0124939	0.000172897
Fancg	ENSMUSG00000028453	clean	4:43004605-43004743:-	0	0	1	0	0	1	0.0189944	0.0164469	0.0168229	-0.00254755	-0.0021715
Fancg	ENSMUSG00000028453	clean	4:43005008-43005210:-	0	0	1	0	0	1	0.0256044	0.0372807	0.0297449	0.0116762	0.00414045
Fancg	ENSMUSG00000028453	clean	4:43005033-43005210:-	0	0	1	0	0	1	0.0256044	0.0372807	0.0297449	0.0116762	0.00414045
Fancg	ENSMUSG00000028453	clean	4:43005033-43006461:-	0	0	1	0	0	1	0.0160873	0.0194977	0.0194977	0.0034105	0.0034105
Fancg	ENSMUSG00000028453	clean	4:43005277-43006461:-	0	0	1	0	0	1	0.0189944	0.0200285	0.0194977	0.0010341	0.000503347
Fancg	ENSMUSG00000028453	clean	4:43006613-43006749:-	0	0	1	0	0	1	0.0239383	0.0275198	0.0467573	0.00358145	0.022819
Fancg	ENSMUSG00000028453	clean	4:43006896-43006983:-	0.294447	0.00108138	1	-3.04968	-0.344356	0.736967	0.0845071	0.101695	0.011025	0.0171879	-0.0734821
Fancg	ENSMUSG00000028453	clean	4:43007114-43007267:-	2.34958	0.0142253	1	1.58708	0.0285257	1	0.0338503	0.151515	0.0952384	0.117665	0.061388
Fancg	ENSMUSG00000028453	clean	4:43007403-43008710:-	0	0	1	0	0	1	0.0218096	0.0189944	0.0265276	-0.00281518	0.00471799
Fancg	ENSMUSG00000028453	clean	4:43008913-43009147:-	0.180572	0.000559691	1	-2.39962	-0.069992	1	0.15	0.166667	0.0323615	0.0166666	-0.117639
Fancg	ENSMUSG00000028453	clean	4:43009279-43009706:-	0	0	1	0	0	1	0.0180618	0.0119179	0.0129682	-0.0061439	-0.0050936
Fancg	ENSMUSG00000028453	clean	4:43009800-43010001:-	0	0	1	0	0	1	0.0113656	0.0119179	0.011025	0.000552301	-0.000340617
Fancg	ENSMUSG00000028453	known-exon	4:43010172-43010279:-	-3.44268	-0.0086456	1	-3.30629	-0.0490834	1	0.666666	0.155363	0.168177	-0.511302	-0.498489
Pigo	ENSMUSG00000028454	clean	4:43018038-43018147:-	-1.28694	-0.00475661	1	-0.867567	-0.0130959	1	0.0159168	0.00658485	0.00878672	-0.00933194	-0.00713007
Pigo	ENSMUSG00000028454	clean	4:43018218-43019211:-	0	0	1	0	0	1	0.0127436	0.00858175	0.00997837	-0.00416187	-0.00276525
Pigo	ENSMUSG00000028454	clean	4:43019435-43019646:-	0	0	1	0	0	1	0.0113656	0.0107042	0.011544	-0.000661411	0.000178322
Pigo	ENSMUSG00000028454	clean	4:43019439-43019646:-	0	0	1	0	0	1	0.0113656	0.0107042	0.011544	-0.000661411	0.000178322
Pigo	ENSMUSG00000028454	clean	4:43019781-43020266:-	0.811561	0.00268415	1	0	0	1	0.00889292	0.0155039	0.00810885	0.00661102	-0.000784073
Pigo	ENSMUSG00000028454	clean	4:43019853-43020266:-	0.811561	0.00268415	1	0	0	1	0.00889292	0.0155039	0.00810885	0.00661102	-0.000784073
Pigo	ENSMUSG00000028454	known-exon	4:43020318-43021569:-	0.565065	0.00180243	1	0.202495	0.0027408	1	0.990022	0.993233	0.991317	0.00321186	0.00129536
Pigo	ENSMUSG00000028454	clean	4:43021794-43022011:-	1.07498	0.00407786	1	0.104023	0.00140035	1	0.0104383	0.0217392	0.01121	0.0113009	0.000771683
Pigo	ENSMUSG00000028454	clean	4:43022194-43022606:-	0	0	1	0	0	1	0.0119179	0.00784933	0.011728	-0.0040686	-0.000189972
Pigo	ENSMUSG00000028454	clean	4:43022766-43023369:-	0	0	1	0	0	1	0.00546079	0.00504861	0.00550162	-0.000412175	4.0832e-05
Pigo	ENSMUSG00000028454	clean	4:43023493-43023671:-	0	0	1	0	0	1	0.0160872	0.00900173	0.0180618	-0.00708552	0.00197458
Pigo	ENSMUSG00000028454	clean	4:43023815-43024562:-	0	0	1	0	0	1	0.0160872	0.00793397	0.0142215	-0.00815327	-0.0018657
Pigo	ENSMUSG00000028454	known-exon	4:43025074-43025285:-	0.27684	0.0010215	1	-1.23217	-0.0285771	1	0.363636	0.409091	0.195652	0.0454545	-0.167984
Stoml2	ENSMUSG00000028455	clean	4:43028293-43028937:-	2.25867	0.0181377	1	-0.123584	-0.00166328	1	0.00426817	0.0201005	0.00391914	0.0158324	-0.000349023
Stoml2	ENSMUSG00000028455	known-exon	4:43029066-43029278:-	1.36392	0.00523091	1	0	0	1	0.00130748	0.00335832	0.00217852	0.00205084	0.000871042
Stoml2	ENSMUSG00000028455	clean	4:43029358-43029492:-	2.39196	0.0209546	1	0.545332	0.00768109	1	0.00156887	0.00817998	0.00228789	0.00661111	0.000719021
Stoml2	ENSMUSG00000028455	clean	4:43029637-43029769:-	1.30307	0.00681956	1	-1.24228	-0.0223282	1	0.00374533	0.0091912	0.0015866	0.00544586	-0.00215873
Stoml2	ENSMUSG00000028455	known-exon	4:43029904-43030048:-	-0.150812	-0.000467075	1	0.0490282	0.000659061	1	0.00202782	0.00182691	0.00209777	-0.000200907	6.99503e-05
Stoml2	ENSMUSG00000028455	clean	4:43030150-43030239:-	0	0	1	1.47672	0.0282252	1	0.000998682	0.00149626	0.00277455	0.000497577	0.00177587
Stoml2	ENSMUSG00000028455	known-exon	4:43030298-43030435:-	-1.41345	-0.00607179	1	-1.3519	-0.0256605	1	0.00479235	0.00180451	0.00188302	-0.00298784	-0.00290933
Stoml2	ENSMUSG00000028455	known-exon	4:43030535-43030970:-	1.41613	0.00549994	1	0.141835	0.00191279	1	0.00211258	0.00561801	0.00233032	0.00350543	0.000217737
Stoml2	ENSMUSG00000028455	known-exon	4:43031129-43031328:-	0.815391	0.00345943	1	-0.51457	-0.00715844	1	0.015625	0.027174	0.0109891	0.0115489	-0.00463597
Stoml2	ENSMUSG00000028455	known-exon	4:43031108-43031328:-	0.807354	0.00341391	1	-0.522562	-0.00728264	1	0.015625	0.0270271	0.010929	0.011402	-0.00469602
Fam214b	ENSMUSG00000036002	clean	4:43033688-43033811:-	-1.24459	-0.00456704	1	0	0	1	0.00971487	0.0041231	0.00276878	-0.00559177	-0.00694609
Fam214b	ENSMUSG00000036002	clean	4:43033987-43034084:-	0.881214	0.00338333	1	-0.95167	-0.0147387	1	0.00841164	0.0153846	0.00436684	0.00697301	-0.0040448
Fam214b	ENSMUSG00000036002	clean	4:43034153-43034375:-	0.226985	0.000747085	1	-2.95267	-0.142094	1	0.0500996	0.0581396	0.00676652	0.00803999	-0.0433331
Fam214b	ENSMUSG00000036002	clean	4:43034534-43034658:-	-1.1776	-0.00421897	1	-1.84327	-0.0416869	1	0.0140706	0.00626963	0.00396152	-0.00780094	-0.0101091
Fam214b	ENSMUSG00000036002	clean	4:43034764-43034942:-	0.596454	0.00215718	1	-1.7625	-0.0383635	1	0.0232559	0.0347491	0.00696868	0.0114932	-0.0162872
Fam214b	ENSMUSG00000036002	clean	4:43035001-43035835:-	-1.22521	-0.00446032	1	0	0	1	0.0132009	0.00568947	0.00308192	-0.00751144	-0.010119
Fam214b	ENSMUSG00000036002	clean	4:43037206-43039232:-	0.928915	0.00329839	1	-1.50984	-0.0265062	1	0.153846	0.257143	0.060014	0.103297	-0.0938325
Fam214b	ENSMUSG00000036002	clean	4:43037206-43039814:-	1.65026	0.00745043	1	-1.50984	-0.0263826	1	0.0993252	0.257143	0.0372807	0.157818	-0.0620445
Fam214b	ENSMUSG00000036002	clean	4:43037206-43039965:-	1.65026	0.00745043	1	-1.50984	-0.0263826	1	0.0993252	0.257143	0.0372807	0.157818	-0.0620445
Fam214b	ENSMUSG00000036002	clean	4:43037206-43045647:-	1.20168	0.00421476	1	0	0	1	0.062694	0.133334	0.0372807	0.0706396	-0.0254133
Fam214b	ENSMUSG00000036002	clean	4:43037206-43045806:-	1.20168	0.00421476	1	0	0	1	0.062694	0.133334	0.0372807	0.0706396	-0.0254133
Fam214b	ENSMUSG00000036002	clean	4:43037206-43046103:-	1.20168	0.00421476	1	0	0	1	0.062694	0.133334	0.0372807	0.0706396	-0.0254133
Unc13b	ENSMUSG00000028456	clean	4:43059285-43087902:+	0	0	1	0	0	1	0.0685338	0.0439635	0.0499304	-0.0245703	-0.0186034
Unc13b	ENSMUSG00000028456	clean	4:43059285-43115102:+	0	0	1	0	0	1	0.0372806	0.020589	0.020589	-0.0166917	-0.0166917
Unc13b	ENSMUSG00000028456	clean	4:43087932-43091227:+	0	0	1	0	0	1	0.0685337	0.0392705	0.0309981	-0.0292632	-0.0375357
Unc13b	ENSMUSG00000028456	clean	4:43091327-43095745:+	0	0	1	0	0	1	0.0685337	0.0372807	0.0338503	-0.0312531	-0.0346834
Unc13b	ENSMUSG00000028456	clean	4:43095863-43096898:+	0	0	1	0	0	1	0.0239383	0.0160872	0.011728	-0.00785106	-0.0122103
Unc13b	ENSMUSG00000028456	clean	4:43097022-43101800:+	0	0	1	0	0	1	0.0224758	0.0194977	0.0119179	-0.00297805	-0.0105579
Unc13b	ENSMUSG00000028456	clean	4:43101874-43115102:+	0	0	1	0	0	1	0.0372806	0.020589	0.020589	-0.0166917	-0.0166917
Unc13b	ENSMUSG00000028456	clean	4:43115160-43161442:+	0	0	1	0	0	1	0.0256044	0.0239383	0.0160872	-0.0016661	-0.00951716
Unc13b	ENSMUSG00000028456	clean	4:43115160-43165743:+	0	0	1	0	0	1	0.0218096	0.0189944	0.0160872	-0.00281517	-0.00572232
Unc13b	ENSMUSG00000028456	clean	4:43115160-43230117:+	0	0	1	0	0	1	0.0256044	0.0239383	0.0160872	-0.0016661	-0.00951716
Unc13b	ENSMUSG00000028456	clean	4:43161478-43165743:+	0	0	1	0	0	1	0.0218096	0.0189944	0.0176291	-0.00281517	-0.0041805
Unc13b	ENSMUSG00000028456	clean	4:43165978-43166667:+	-1.2895	-0.00418505	1	0.0324211	0.000436907	1	0.307693	0.153847	0.3125	-0.153846	0.00480764
Unc13b	ENSMUSG00000028456	clean	4:43166700-43169967:+	0	0	1	1.44269	0.00468186	1	0.499994	0.5	0.731053	5.72618e-06	0.231059
Unc13b	ENSMUSG00000028456	clean	4:43178334-43180327:+	0	0	1	0	0	1	0.0755733	0.0685339	0.0685339	-0.00703942	-0.00703942
Unc13b	ENSMUSG00000028456	clean	4:43180642-43182768:+	0	0	1	0	0	1	0.0414847	0.0338503	0.0239383	-0.00763436	-0.0175463
Unc13b	ENSMUSG00000028456	clean	4:43182859-43230117:+	0	0	1	0	0	1	0.0842243	0.109232	0.0577715	0.025008	-0.0264528
Unc13b	ENSMUSG00000028456	clean	4:43209723-43215451:+	0	0	1	0	0	1	0.377537	0.377544	0.196958	6.67161e-06	-0.180579
Unc13b	ENSMUSG00000028456	clean	4:43217965-43227924:+		0			0
Unc13b	ENSMUSG00000028456	clean	4:43227947-43230117:+	0	0	1	0	0	1	0.0842243	0.109232	0.0577715	0.025008	-0.0264528
Unc13b	ENSMUSG00000028456	clean	4:43230164-43232529:+	0	0	1	0	0	1	0.0392705	0.0247434	0.0189944	-0.0145271	-0.0202761
Unc13b	ENSMUSG00000028456	clean	4:43232608-43233903:+	0	0	1	0	0	1	0.0323615	0.0189944	0.0256044	-0.0133671	-0.00675704
Unc13b	ENSMUSG00000028456	clean	4:43232608-43234665:+	0	0	1	0	0	1	0.0323615	0.0189944	0.0256044	-0.0133671	-0.00675704
Unc13b	ENSMUSG00000028456	clean	4:43233909-43234665:+	0	0	1	0	0	1	0.0323615	0.0189944	0.0256044	-0.0133671	-0.00675704
Unc13b	ENSMUSG00000028456	clean	4:43234740-43235181:+	0	0	1	0	0	1	0.0323614	0.0119179	0.020589	-0.0204435	-0.0117725
Unc13b	ENSMUSG00000028456	clean	4:43235401-43236919:+	0	0	1	0	0	1	0.0297449	0.0256044	0.0218096	-0.00414047	-0.00793532
Unc13b	ENSMUSG00000028456	clean	4:43237147-43237696:+	0	0	1	0	0	1	0.020589	0.00958826	0.011025	-0.0110007	-0.00956395
Unc13b	ENSMUSG00000028456	clean	4:43237838-43239296:+	0	0	1	0	0	1	0.023184	0.00922751	0.0107042	-0.0139565	-0.0124798
Unc13b	ENSMUSG00000028456	clean	4:43239466-43239845:+	0.672176	0.00214675	1	0	0	1	0.0211817	0.0333335	0.0132009	0.0121518	-0.00798079
Unc13b	ENSMUSG00000028456	clean	4:43239961-43240224:+	1.73967	0.00897712	1	0	0	1	0.0168229	0.0540541	0.00997837	0.0372312	-0.00684453
Unc13b	ENSMUSG00000028456	clean	4:43240388-43241006:+	0.677159	0.00213818	1	0	0	1	0.0239383	0.037736	0.0185164	0.0137977	-0.00542194
Unc13b	ENSMUSG00000028456	clean	4:43241157-43243234:+	-0.434771	-0.00135389	1	0	0	1	0.020589	0.015314	0.0076059	-0.00527498	-0.0129831
Unc13b	ENSMUSG00000028456	clean	4:43243303-43244701:+	0	0	1	0	0	1	0.0951117	0.0414847	0.0372807	-0.053627	-0.057831
Unc13b	ENSMUSG00000028456	clean	4:43244791-43245467:+	0	0	1	0	0	1	0.0256044	0.0101156	0.0107042	-0.0154888	-0.0149002
Unc13b	ENSMUSG00000028456	clean	4:43245596-43249456:+	2.82412	0.0494694	1	0	0	1	0.0218096	0.136364	0.0119179	0.114554	-0.00989163
Unc13b	ENSMUSG00000028456	clean	4:43245596-43249459:+	2.82412	0.0494694	1	0	0	1	0.0218096	0.136364	0.0119179	0.114554	-0.00989163
Unc13b	ENSMUSG00000028456	clean	4:43249581-43250216:+	0	0	1	0	0	1	0.030998	0.00958826	0.0102566	-0.0214098	-0.0207415
Unc13b	ENSMUSG00000028456	clean	4:43250302-43255474:+	-0.222121	-0.000686425	1	0	0	1	0.0176291	0.0151516	0.00858175	-0.00247748	-0.00904731
Unc13b	ENSMUSG00000028456	clean	4:43255601-43255820:+	0	0	1	0	0	1	0.0194977	0.00630281	0.0108622	-0.0131949	-0.0086355
Unc13b	ENSMUSG00000028456	clean	4:43255917-43256128:+	0	0	1	0	0	1	0.0200285	0.00889292	0.0101156	-0.0111356	-0.00991294
Unc13b	ENSMUSG00000028456	clean	4:43255917-43256775:+	0	0	1	0	0	1	0.0189944	0.00889292	0.0101156	-0.0101015	-0.00887884
Unc13b	ENSMUSG00000028456	clean	4:43256272-43256775:+	0	0	1	0	0	1	0.030998	0.0127436	0.0172166	-0.0182544	-0.0137815
Unc13b	ENSMUSG00000028456	clean	4:43256853-43257275:+	-0.606706	-0.00194027	1	0	0	1	0.0154132	0.0101756	0.00776647	-0.00523761	-0.00764676
Unc13b	ENSMUSG00000028456	clean	4:43257353-43257846:+	-0.916081	-0.00298596	1	0	0	1	0.0392705	0.0212026	0.023184	-0.0180678	-0.0160864
Unc13b	ENSMUSG00000028456	clean	4:43257935-43258149:+	-0.437723	-0.00136194	1	0	0	1	0.0323614	0.0240965	0.0102566	-0.00826495	-0.0221049
Unc13b	ENSMUSG00000028456	clean	4:43258302-43258420:+	2.27968	0.0233149	1	-0.522578	-0.00733138	1	0.0189944	0.0859376	0.0132993	0.0669432	-0.00569512
Unc13b	ENSMUSG00000028456	clean	4:43258544-43258650:+	1.63561	0.00946118	1	-1.28011	-0.021913	1	0.0546104	0.152174	0.023233	0.0975635	-0.0313774
Unc13b	ENSMUSG00000028456	clean	4:43258707-43258868:+	1.12222	0.00462402	1	-2.48034	-0.0766719	1	0.0853486	0.168831	0.0164469	0.0834827	-0.0689017
Unc13b	ENSMUSG00000028456	clean	4:43258949-43259461:+	0.46287	0.00151568	1	-0.632289	-0.00901177	1	0.0392704	0.0533334	0.0256935	0.014063	-0.013577
Unc13b	ENSMUSG00000028456	clean	4:43259609-43260992:+	0	0	1	0	0	1	0.0180618	0.00829162	0.0105507	-0.00977021	-0.00751111
Unc13b	ENSMUSG00000028456	clean	4:43259609-43261681:+	0	0	1	0	0	1	0.0180618	0.00829162	0.0105507	-0.00977021	-0.00751111
Unc13b	ENSMUSG00000028456	clean	4:43261049-43261681:+	0.305191	0.000941124	1	0	0	1	0.0180618	0.0222223	0.0105507	0.00416049	-0.00751111
Unc13b	ENSMUSG00000028456	clean	4:43263136-43263299:+	-0.194737	-0.00062322	1	0	0	1	0.0265276	0.0232559	0.0125267	-0.00327167	-0.0140009
Atp8b5	ENSMUSG00000028457	clean	4:43267242-43271243:+		0			0
Atp8b5	ENSMUSG00000028457	clean	4:43271287-43291656:+	0	0	1	0	0	1	0.268944	0.268947	0.196957	2.92204e-06	-0.0719867
Atp8b5	ENSMUSG00000028457	clean	4:43302637-43304649:+	0	0	1	0	0	1	0.499995	0.109233	0.0535664	-0.390761	-0.446428
Atp8b5	ENSMUSG00000028457	clean	4:43304763-43305730:+	0	0	1	0	0	1	0.377539	0.109233	0.0439637	-0.268306	-0.333575
Atp8b5	ENSMUSG00000028457	clean	4:43305829-43308487:+	0	0	1	0	0	1	0.499994	0.128278	0.0626954	-0.371716	-0.437298
Atp8b5	ENSMUSG00000028457	clean	4:43308549-43311455:+	0	0	1	0	0	1	0.377539	0.128277	0.041485	-0.249262	-0.336054
Atp8b5	ENSMUSG00000028457	clean	4:43311528-43311895:+	0	0	1	0	0	1	0.377537	0.196953	0.0577726	-0.180585	-0.319765
Atp8b5	ENSMUSG00000028457	clean	4:43311966-43320591:+	0	0	1	0	0	1	0.268941	0.0685339	0.0499306	-0.200407	-0.21901
Atp8b5	ENSMUSG00000028457	clean	4:43320674-43322409:+	0	0	1	0	0	1	0.268942	0.377541	0.0951141	0.108599	-0.173828
Atp8b5	ENSMUSG00000028457	clean	4:43322568-43324839:+	0	0	1	0	0	1	0.19695	0.0414848	0.0414848	-0.155465	-0.155465
Atp8b5	ENSMUSG00000028457	clean	4:43324928-43334144:+	0	0	1	0	0	1	0.268941	0.155363	0.0577718	-0.113577	-0.211169
Atp8b5	ENSMUSG00000028457	clean	4:43334341-43342436:+	0	0	1	0	0	1	0.196952	0.109234	0.268943	-0.087718	0.0719909
Atp8b5	ENSMUSG00000028457	clean	4:43342645-43344429:+	0	0	1	0	0	1	0.499991	0.377545	0.377545	-0.122445	-0.122445
Atp8b5	ENSMUSG00000028457	clean	4:43344473-43353546:+	0	0	1	0	0	1	0.499991	0.268949	0.5	-0.231041	9.108e-06
Atp8b5	ENSMUSG00000028457	clean	4:43353709-43355543:+	0	0	1	0	0	1	0.499991	0.5	0.268949	9.108e-06	-0.231041
Atp8b5	ENSMUSG00000028457	clean	4:43355732-43356964:+	0	0	1	0	0	1	0.499991	0.5	0.268949	9.108e-06	-0.231041
Atp8b5	ENSMUSG00000028457	clean	4:43357080-43361782:+	0	0	1	0	0	1	0.499988	0.128284	0.5	-0.371704	1.22068e-05
Atp8b5	ENSMUSG00000028457	clean	4:43361947-43364108:+		0			0
Atp8b5	ENSMUSG00000028457	clean	4:43364220-43365491:+		0			0
Atp8b5	ENSMUSG00000028457	clean	4:43365597-43365940:+		0			0
Atp8b5	ENSMUSG00000028457	clean	4:43366088-43366595:+		0			0
Atp8b5	ENSMUSG00000028457	clean	4:43366779-43367920:+	0	0	1	0	0	1	0.499993	0.377545	0.5	-0.122447	7.41707e-06
Atp8b5	ENSMUSG00000028457	clean	4:43368144-43369629:+	0	0	1	0	0	1	0.499991	0.377545	0.377545	-0.122445	-0.122445
Atp8b5	ENSMUSG00000028457	clean	4:43369713-43370575:+	0	0	1	0	0	1	0.499991	0.268949	0.5	-0.231041	9.108e-06
Atp8b5	ENSMUSG00000028457	clean	4:43370821-43370960:+		0			0
Atp8b5	ENSMUSG00000028457	clean	4:43371099-43372596:+	0	0	1	0	0	1	0.377543	0.499998	0.499998	0.122455	0.122455
Atp8b5	ENSMUSG00000028457	clean	4:43372727-43372823:+	0	0	1	0	0	1	0.377537	0.377544	0.196958	6.67161e-06	-0.180579
Rusc2	ENSMUSG00000035969	clean	4:43382199-43413004:+	0	0	1	0	0	1	0.0414848	0.0535655	0.109232	0.0120807	0.0677473
Rusc2	ENSMUSG00000035969	clean	4:43382199-43414627:+	0	0	1	0	0	1	0.0265276	0.0224758	0.0392705	-0.00405178	0.0127429
Rusc2	ENSMUSG00000035969	clean	4:43383759-43413004:+	0	0	1	0	0	1	0.377543	0.499998	0.499998	0.122455	0.122455
Rusc2	ENSMUSG00000035969	clean	4:43383759-43414627:+	0	0	1	0	0	1	0.0265276	0.0224758	0.0392705	-0.00405178	0.0127429
Rusc2	ENSMUSG00000035969	clean	4:43384433-43414627:+	0	0	1	0	0	1	0.0265276	0.0224758	0.0392705	-0.00405178	0.0127429
Rusc2	ENSMUSG00000035969	clean	4:43384433-43421604:+	0	0	1	0	0	1	0.0577714	0.0354828	0.0439635	-0.0222886	-0.0138079
Rusc2	ENSMUSG00000035969	clean	4:43401524-43414627:+	0	0	1	0	0	1	0.0265276	0.0224758	0.0392705	-0.00405178	0.0127429
Rusc2	ENSMUSG00000035969	clean	4:43406680-43413004:+	0	0	1	0	0	1	0.109232	0.0439636	0.0626941	-0.0652686	-0.046538
Rusc2	ENSMUSG00000035969	clean	4:43406680-43414627:+	0	0	1	0	0	1	0.0265276	0.0224758	0.0392705	-0.00405178	0.0127429
Rusc2	ENSMUSG00000035969	clean	4:43406680-43421604:+	0	0	1	0	0	1	0.0577713	0.0338503	0.0439635	-0.023921	-0.0138079
Rusc2	ENSMUSG00000035969	clean	4:43407493-43421604:+	0	0	1	0	0	1	0.0577714	0.0354828	0.0439635	-0.0222886	-0.0138079
Rusc2	ENSMUSG00000035969	clean	4:43413054-43414627:+	0	0	1	0	0	1	0.0265276	0.0224758	0.0392705	-0.00405178	0.0127429
Rusc2	ENSMUSG00000035969	clean	4:43416718-43421604:+	0	0	1	0	0	1	0.0577714	0.0354828	0.0439635	-0.0222886	-0.0138079
Rusc2	ENSMUSG00000035969	clean	4:43416718-43425296:+	0	0	1	0	0	1	0.00958826	0.00682933	0.00829162	-0.00275894	-0.00129665
Rusc2	ENSMUSG00000035969	clean	4:43422249-43422440:+	-1.47519	-0.00516157	1	-0.931564	-0.0139193	1	0.023233	0.00848282	0.012317	-0.0147502	-0.0109161
Rusc2	ENSMUSG00000035969	clean	4:43422626-43422718:+	0	0	1	0	0	1	0.0136922	0.0072321	0.011025	-0.00646014	-0.00266722
Rusc2	ENSMUSG00000035969	clean	4:43422859-43423674:+	0	0	1	0	0	1	0.0121142	0.00848281	0.0154132	-0.00363135	0.00329907
Rusc2	ENSMUSG00000035969	clean	4:43423751-43423919:+	-0.0258868	-7.66005e-05	1	-0.557848	-0.00783637	1	0.0415248	0.0408165	0.0285891	-0.000708308	-0.0129357
Rusc2	ENSMUSG00000035969	clean	4:43424094-43424183:+	0	0	1	0	0	1	0.0129682	0.00848281	0.0129682	-0.00448543	-2.17681e-09
Rusc2	ENSMUSG00000035969	clean	4:43424289-43424897:+	0.881211	0.00373604	1	-1.79481	-0.0434197	1	0.0428573	0.0761905	0.0127406	0.0333333	-0.0301167
Rusc2	ENSMUSG00000035969	clean	4:43424944-43425296:+	0.227808	0.000704666	1	0	0	1	0.00958826	0.01121	0.00829162	0.00162173	-0.00129665
Rusc2	ENSMUSG00000035969	clean	4:43426128-43426227:+	0.23592	0.000711191	1	-1.12188	-0.017978	1	0.0462772	0.0540542	0.0218096	0.00777708	-0.0244676
Rusc2	ENSMUSG00000035969	known-exon	4:43426365-43426447:+	-0.58429	-0.00264004	1	-1.91908	-0.17681	0.990415	0.225352	0.1625	0.0714287	-0.0628521	-0.153924
Fam166b	ENSMUSG00000042788	known-exon	4:43427271-43427512:-		0			0
Fam166b	ENSMUSG00000042788	known-exon	4:43427710-43427787:-	0	0	1	0	0	1	0.499993	0.5	0.377545	7.41707e-06	-0.122447
Fam166b	ENSMUSG00000042788	clean	4:43427839-43427972:-	0	0	1	0	0	1	0.499993	0.5	0.377545	7.41707e-06	-0.122447
Fam166b	ENSMUSG00000042788	clean	4:43428169-43428242:-	6.2319e-05	3.62056e-08	1	0	0	1	0.499991	0.500002	0.377545	1.07991e-05	-0.122445
Fam166b	ENSMUSG00000042788	clean	4:43428466-43429027:-		0			0
Tesk1	ENSMUSG00000028458	clean	4:43443638-43443782:+	-0.811927	-0.00267633	1	-0.721347	-0.0105028	1	0.0262494	0.0151231	0.0160872	-0.0111264	-0.0101622
Tesk1	ENSMUSG00000028458	clean	4:43443904-43444030:+	0.369584	0.0011518	1	0	0	1	0.00546079	0.007044	0.00454917	0.00158321	-0.000911618
Tesk1	ENSMUSG00000028458	clean	4:43444079-43444572:+	1.04806	0.00365587	1	0	0	1	0.00411649	0.00847462	0.00359372	0.00435813	-0.000522765
Tesk1	ENSMUSG00000028458	clean	4:43444719-43445040:+	0.198201	0.00061353	1	-0.549032	-0.00773739	1	0.00796954	0.00913247	0.00546079	0.00116293	-0.00250875
Tesk1	ENSMUSG00000028458	clean	4:43445123-43445283:+	0.196926	0.000609595	1	-0.611896	-0.0087223	1	0.00550861	0.00630918	0.00361136	0.000800571	-0.00189725
Tesk1	ENSMUSG00000028458	clean	4:43445374-43445522:+	-1.27615	-0.00469712	1	-0.343653	-0.00470855	1	0.00829658	0.0034424	0.00654958	-0.00485418	-0.001747
Tesk1	ENSMUSG00000028458	clean	4:43445606-43445728:+	0	0	1	0	0	1	0.0057153	0.00362917	0.00599469	-0.00208612	0.000279394
Tesk1	ENSMUSG00000028458	clean	4:43445818-43445938:+	0	0	1	0	0	1	0.00370222	0.00239089	0.00416307	-0.00131133	0.00046085
Tesk1	ENSMUSG00000028458	clean	4:43446068-43446613:+	0	0	1	0	0	1	0.00373986	0.00247953	0.00370222	-0.00126033	-3.76371e-05
Cd72	ENSMUSG00000028459	clean	4:43448036-43448259:-		0			0
Cd72	ENSMUSG00000028459	clean	4:43448394-43449451:-		0			0
Cd72	ENSMUSG00000028459	clean	4:43448415-43449451:-		0			0
Cd72	ENSMUSG00000028459	clean	4:43449528-43450069:-		0			0
Cd72	ENSMUSG00000028459	clean	4:43449549-43450069:-		0			0
Cd72	ENSMUSG00000028459	clean	4:43450221-43452306:-		0			0
Cd72	ENSMUSG00000028459	clean	4:43452639-43453082:-		0			0
Cd72	ENSMUSG00000028459	clean	4:43452639-43453640:-		0			0
Cd72	ENSMUSG00000028459	clean	4:43452639-43454241:-		0			0
Cd72	ENSMUSG00000028459	clean	4:43453172-43453640:-		0			0
Cd72	ENSMUSG00000028459	clean	4:43453172-43454241:-		0			0
Cd72	ENSMUSG00000028459	clean	4:43453211-43454241:-		0			0
Cd72	ENSMUSG00000028459	clean	4:43453712-43454241:-		0			0
Cd72	ENSMUSG00000028459	clean	4:43454349-43454445:-		0			0
Sit1	ENSMUSG00000028460	clean	4:43482848-43482938:-		0			0
Sit1	ENSMUSG00000028460	clean	4:43483003-43483129:-		0			0
Sit1	ENSMUSG00000028460	clean	4:43483416-43483537:-		0			0
Ccdc107	ENSMUSG00000028461	clean	4:43493536-43493607:+	-2.16495	-0.0144165	1	-1.72134	-0.0413034	1	0.0740742	0.0175266	0.0236867	-0.0565476	-0.0503875
Ccdc107	ENSMUSG00000028461	clean	4:43493759-43495194:+	-1.16748	-0.00456994	1	-1.95991	-0.05526	1	0.0267858	0.0121049	0.00702494	-0.0146809	-0.0197608
Ccdc107	ENSMUSG00000028461	known-exon	4:43495255-43495341:+	0	0	1	0	0	1	0.00576004	0.00619664	0.00641267	0.000436602	0.000652633
Ccdc107	ENSMUSG00000028461	known-exon	4:43495432-43495508:+	-1.50953	-0.00608139	1	-0.689914	-0.00999563	1	0.00854705	0.00301869	0.00531551	-0.00552836	-0.00323155
Ccdc107	ENSMUSG00000028461	known-exon	4:43495621-43495696:+	0.652076	0.00328393	1	-1.72819	-0.0683091	0.85435	0.0294118	0.0454546	0.00906348	0.0160428	-0.0203483
Arhgef39	ENSMUSG00000051517	known-exon	4:43496717-43496820:-	5.18321	0.182922	1	5.18321	0.974045	1	0.0267858	0.499999	0.499999	0.473213	0.473213
Arhgef39	ENSMUSG00000051517	known-exon	4:43496720-43496820:-	5.18321	0.182922	0.924646	5.18321	0.974045	1	0.0267858	0.499999	0.499999	0.473213	0.473213
Arhgef39	ENSMUSG00000051517	known-exon	4:43496909-43497086:-	5.8948	0.314499	1	5.8948	1.41315	0.81885	0.016529	0.499999	0.499999	0.48347	0.48347
Arhgef39	ENSMUSG00000051517	known-exon	4:43497296-43497581:-	0.520823	0.00154891	1	0.520823	0.00726314	1	0.410715	0.499999	0.499999	0.0892841	0.0892841
Arhgef39	ENSMUSG00000051517	known-exon	4:43497316-43497581:-	0.605712	0.00182323	1	0.605712	0.00854961	1	0.396552	0.499999	0.499999	0.103447	0.103447
Arhgef39	ENSMUSG00000051517	clean	4:43498029-43498585:-	0	0	1	0	0	1	0.00793618	0.499984	0.499984	0.492047	0.492047
Arhgef39	ENSMUSG00000051517	clean	4:43498704-43498895:-	0	0	1	0	0	1	0.010707	0.499985	0.499985	0.489278	0.489278
Arhgef39	ENSMUSG00000051517	clean	4:43499337-43499469:-	0	0	1	0	0	1	0.0157467	0.499986	0.499986	0.484239	0.484239
Car9	ENSMUSG00000028463	clean	4:43507395-43508313:+		0			0
Car9	ENSMUSG00000028463	clean	4:43507927-43508313:+		0			0
Car9	ENSMUSG00000028463	clean	4:43508343-43508602:+		0			0
Car9	ENSMUSG00000028463	clean	4:43508773-43508892:+	0	0	1	0	0	1	0.499993	0.5	0.377545	7.41707e-06	-0.122447
Car9	ENSMUSG00000028463	clean	4:43509035-43509117:+	0	0	1	0	0	1	0.377543	0.499998	0.499998	0.122455	0.122455
Car9	ENSMUSG00000028463	clean	4:43509035-43510196:+	0	0	1	0	0	1	0.377543	0.499998	0.499998	0.122455	0.122455
Car9	ENSMUSG00000028463	clean	4:43509210-43510196:+		0			0
Car9	ENSMUSG00000028463	clean	4:43510263-43511826:+	0	0	1	0	0	1	0.499993	0.5	0.377545	7.41707e-06	-0.122447
Car9	ENSMUSG00000028463	clean	4:43510263-43512141:+	0	0	1	0	0	1	0.499993	0.5	0.377545	7.41707e-06	-0.122447
Car9	ENSMUSG00000028463	clean	4:43510263-43512411:+	0	0	1	0	0	1	0.499993	0.5	0.377545	7.41707e-06	-0.122447
Car9	ENSMUSG00000028463	clean	4:43510259-43512411:+		0			0
Car9	ENSMUSG00000028463	clean	4:43511984-43512141:+		0			0
Car9	ENSMUSG00000028463	known-exon	4:43512277-43512411:+		0			0
Car9	ENSMUSG00000028463	clean	4:43512438-43512851:+		0			0
Car9	ENSMUSG00000028463	clean	4:43512933-43513043:+		0			0
Tpm2	ENSMUSG00000028464	clean	4:43516003-43518229:-	0	0	1	0	0	1	0.268948	0.268947	0.499997	-8.16048e-07	0.231049
Tpm2	ENSMUSG00000028464	clean	4:43518299-43518401:-	0	0	1	0	0	1	0.377542	0.377544	0.499998	2.20364e-06	0.122457
Tpm2	ENSMUSG00000028464	known-exon	4:43518464-43518643:-	0	0	1	0	0	1	0.26895	0.499997	0.499997	0.231046	0.231046
Tpm2	ENSMUSG00000028464	known-exon	4:43518464-43519002:-	0	0	1	0	0	1	0.26895	0.499997	0.499997	0.231046	0.231046
Tpm2	ENSMUSG00000028464	clean	4:43519078-43519226:-		0			0
Tpm2	ENSMUSG00000028464	clean	4:43519297-43519388:-	0	0	1	0	0	1	0.377543	0.499998	0.499998	0.122455	0.122455
Tpm2	ENSMUSG00000028464	clean	4:43519506-43519610:-		0			0
Tpm2	ENSMUSG00000028464	clean	4:43519744-43522674:-		0			0
Tpm2	ENSMUSG00000028464	clean	4:43522800-43523240:-	0	0	1	0	0	1	0.499991	0.268949	0.5	-0.231041	9.108e-06
Tln1	ENSMUSG00000028465	clean	4:43532085-43532191:-	1.22134	0.00450424	1	0	0	1	0.00184524	0.00429187	0.00205099	0.00244663	0.000205749
Tln1	ENSMUSG00000028465	clean	4:43532320-43532829:-	2.80268	0.059108	0.750527	-0.270312	-0.0036755	1	0.00772205	0.0515022	0.00641112	0.0437801	-0.00131093
Tln1	ENSMUSG00000028465	clean	4:43533012-43533125:-	0	0	1	1.74225	0.0378184	1	0.00229399	0.00224499	0.00763363	-4.89968e-05	0.00533964
Tln1	ENSMUSG00000028465	clean	4:43533188-43533303:-	0	0	1	0	0	1	0.00239869	0.00185923	0.00258402	-0.000539459	0.000185333
Tln1	ENSMUSG00000028465	clean	4:43533429-43533553:-	0	0	1	0	0	1	0.00209777	0.00177834	0.00243844	-0.00031943	0.000340664
Tln1	ENSMUSG00000028465	clean	4:43533678-43533862:-	0	0	1	0	0	1	0.00139949	0.00136067	0.00182239	-3.88221e-05	0.000422895
Tln1	ENSMUSG00000028465	clean	4:43533968-43534389:-	1.37294	0.00528583	1	0	0	1	0.00113766	0.0029412	0.00136826	0.00180354	0.000230605
Tln1	ENSMUSG00000028465	clean	4:43534497-43534579:-	0	0	1	0.856143	0.0129345	1	0.00172417	0.00144911	0.00311672	-0.000275059	0.00139255
Tln1	ENSMUSG00000028465	clean	4:43534765-43535519:-	0	0	1	0	0	1	0.00125614	0.0012869	0.00166186	3.07586e-05	0.000405721
Tln1	ENSMUSG00000028465	clean	4:43535636-43535737:-	0	0	1	0	0	1	0.00174461	0.00162875	0.00205099	-0.00011586	0.000306382
Tln1	ENSMUSG00000028465	clean	4:43535863-43535952:-	0	0	1	0	0	1	0.00177406	0.00188302	0.00266837	0.000108967	0.00089431
Tln1	ENSMUSG00000028465	clean	4:43536136-43536243:-	0.898606	0.00304974	1	0	0	1	0.0014902	0.00277455	0.00200079	0.00128435	0.000510597
Tln1	ENSMUSG00000028465	clean	4:43536410-43536523:-	0.608872	0.0019582	1	0	0	1	0.00658485	0.0100077	0.00819921	0.00342288	0.00161437
Tln1	ENSMUSG00000028465	clean	4:43536670-43537787:-	0	0	1	0	0	1	0.00110188	0.00116467	0.00152415	6.27913e-05	0.000422275
Tln1	ENSMUSG00000028465	clean	4:43537907-43537985:-	0	0	1	0	0	1	0.00310795	0.00309488	0.00457747	-1.30734e-05	0.00146952
Tln1	ENSMUSG00000028465	clean	4:43538087-43538189:-	0	0	1	0	0	1	0.00143218	0.00157303	0.00189759	0.000140849	0.000465407
Tln1	ENSMUSG00000028465	clean	4:43538339-43538431:-	0	0	1	0	0	1	0.00249635	0.00283274	0.0033484	0.000336388	0.00085205
Tln1	ENSMUSG00000028465	clean	4:43538602-43538677:-	1.61826	0.00680662	1	0	0	1	0.00191239	0.00584799	0.00254822	0.0039356	0.000635837
Tln1	ENSMUSG00000028465	clean	4:43538779-43539090:-	0	0	1	0	0	1	0.00347491	0.00364716	0.00452121	0.00017225	0.0010463
Tln1	ENSMUSG00000028465	clean	4:43539223-43539365:-	0	0	1	0	0	1	0.00285472	0.00377827	0.00366533	0.000923544	0.000810612
Tln1	ENSMUSG00000028465	clean	4:43539547-43539636:-	-0.465747	-0.00148241	1	-0.0570511	-0.000766275	1	0.00445632	0.00323078	0.00428427	-0.00122554	-0.000172045
Tln1	ENSMUSG00000028465	clean	4:43539777-43539975:-	0	0	1	0	0	1	0.00313443	0.00373986	0.00402638	0.000605422	0.000891945
Tln1	ENSMUSG00000028465	clean	4:43540137-43540529:-	0	0	1	0	0	1	0.00208588	0.00270764	0.0034914	0.000621765	0.00140552
Tln1	ENSMUSG00000028465	clean	4:43540673-43542480:-	0	0	1	0	0	1	0.00172417	0.00239869	0.00268786	0.000674521	0.000963693
Tln1	ENSMUSG00000028465	clean	4:43542603-43542701:-	0	0	1	0	0	1	0.00205099	0.00258402	0.00306906	0.000533031	0.00101807
Tln1	ENSMUSG00000028465	clean	4:43542791-43542874:-	0	0	1	0	0	1	0.0020008	0.00209181	0.00286584	9.10132e-05	0.000865045
Tln1	ENSMUSG00000028465	clean	4:43542968-43543143:-	0	0	1	0	0	1	0.00370222	0.00413965	0.00488115	0.000437427	0.00117893
Tln1	ENSMUSG00000028465	clean	4:43543283-43543435:-	0	0	1	0	0	1	0.00215302	0.00296995	0.00377826	0.000816933	0.00162525
Tln1	ENSMUSG00000028465	clean	4:43543633-43543816:-	0	0	1	0	0	1	0.00354182	0.00407093	0.00522798	0.00052911	0.00168615
Tln1	ENSMUSG00000028465	clean	4:43543936-43544279:-	0	0	1	0	0	1	0.00245471	0.00296995	0.00355896	0.000515245	0.00110425
Tln1	ENSMUSG00000028465	clean	4:43544488-43544575:-	-0.51078	-0.0016213	1	-0.300361	-0.00409555	1	0.00743242	0.00522798	0.00604393	-0.00220444	-0.00138849
Tln1	ENSMUSG00000028465	clean	4:43544678-43544840:-	0	0	1	0	0	1	0.00285472	0.00333323	0.00466453	0.000478511	0.00180981
Tln1	ENSMUSG00000028465	clean	4:43544969-43545093:-	0	0	1	0	0	1	0.00361136	0.00452121	0.00504861	0.000909853	0.00143725
Tln1	ENSMUSG00000028465	clean	4:43545228-43545406:-	0	0	1	0	0	1	0.00441275	0.0050142	0.00619664	0.000601454	0.00178389
Tln1	ENSMUSG00000028465	clean	4:43545520-43545605:-	0	0	1	0	0	1	0.00443938	0.00501421	0.00508349	0.000574829	0.000644116
Tln1	ENSMUSG00000028465	clean	4:43545722-43545859:-	0	0	1	0	0	1	0.00670486	0.00737712	0.00971486	0.000672261	0.00301
Tln1	ENSMUSG00000028465	clean	4:43545647-43546851:-	0	0	1	0	0	1	0.499993	0.5	0.377545	7.41707e-06	-0.122447
Tln1	ENSMUSG00000028465	clean	4:43545988-43546749:-	0	0	1	0	0	1	0.00469429	0.00630281	0.00819921	0.00160852	0.00350492
Tln1	ENSMUSG00000028465	clean	4:43546916-43547501:-	0	0	1	0	0	1	0.00396134	0.00460613	0.0071617	0.000644782	0.00320036
Tln1	ENSMUSG00000028465	clean	4:43547796-43547978:-	0	0	1	0	0	1	0.00389838	0.0057153	0.00752808	0.00181692	0.0036297
Tln1	ENSMUSG00000028465	clean	4:43548146-43549085:-	0	0	1	0	0	1	0.00689331	0.00858175	0.011728	0.00168844	0.00483465
Tln1	ENSMUSG00000028465	clean	4:43549184-43549320:-	0	0	1	0	0	1	0.00368368	0.00494678	0.0057153	0.0012631	0.00203161
Tln1	ENSMUSG00000028465	clean	4:43549529-43549722:-	0.283498	0.000887392	1	-0.244026	-0.0033079	1	0.0056629	0.0068841	0.00478589	0.00122119	-0.00087701
Tln1	ENSMUSG00000028465	clean	4:43549831-43549937:-	0	0	1	0	0	1	0.00269772	0.00409358	0.00515472	0.00139587	0.00245701
Tln1	ENSMUSG00000028465	clean	4:43550051-43550197:-	0.876801	0.00296286	1	0	0	1	0.00394013	0.0072115	0.00689331	0.00327136	0.00295318
Tln1	ENSMUSG00000028465	clean	4:43550051-43551185:-	0	0	1	0	0	1	0.00287705	0.00372094	0.00508349	0.000843896	0.00220645
Tln1	ENSMUSG00000028465	clean	4:43550378-43550961:-	0	0	1	0	0	1	0.00248791	0.00313443	0.00391914	0.000646524	0.00143123
Tln1	ENSMUSG00000028465	clean	4:43551038-43551185:-	0	0	1	0	0	1	0.00287705	0.00373986	0.00530334	0.000862809	0.00242629
Tln1	ENSMUSG00000028465	clean	4:43551287-43552985:-	0	0	1	0	0	1	0.00227977	0.00270764	0.00377826	0.000427872	0.00149849
Tln1	ENSMUSG00000028465	clean	4:43553141-43553445:-	0	0	1	0	0	1	0.00361136	0.00433476	0.00567124	0.000723395	0.00205988
Tln1	ENSMUSG00000028465	clean	4:43553550-43554277:-	0	0	1	0	0	1	0.00436045	0.00469429	0.00614489	0.000333843	0.00178444
Tln1	ENSMUSG00000028465	clean	4:43555174-43555268:-	0	0	1	0	0	1	0.00206829	0.00337916	0.00350805	0.00131087	0.00143976
Tln1	ENSMUSG00000028465	clean	4:43555411-43555601:-	0	0	1	0	0	1	0.00188785	0.00223137	0.00359372	0.00034352	0.00170587
Tln1	ENSMUSG00000028465	clean	4:43555754-43555854:-	0	0	1	0	0	1	0.00446632	0.00526539	0.00784933	0.000799064	0.003383
Tln1	ENSMUSG00000028465	clean	4:43555984-43556288:-	0	0	1	0	0	1	0.00300636	0.00418676	0.00542055	0.0011804	0.00241419
Tln1	ENSMUSG00000028465	clean	4:43556386-43556620:-	0	0	1	0	0	1	0.00364716	0.00534184	0.00589857	0.00169468	0.00225141
Tln1	ENSMUSG00000028465	clean	4:43556783-43558380:-	0	0	1	0	0	1	0.00922752	0.012317	0.0200285	0.00308944	0.010801
Tln1	ENSMUSG00000028465	clean	4:43556783-43562129:-	0	0	1	0	0	1	0.00784933	0.00997837	0.0154132	0.00212904	0.0075639
Tln1	ENSMUSG00000028465	clean	4:43559717-43562129:-	0	0	1	0	0	1	0.00784933	0.00997837	0.0154132	0.00212904	0.0075639
Creb3	ENSMUSG00000028466	known-exon	4:43562959-43563049:+	0	0	1	-0.683555	-0.00988748	1	0.00585166	0.00296995	0.00365148	-0.00288171	-0.00220018
Creb3	ENSMUSG00000028466	clean	4:43563351-43563468:+	2.35536	0.0293437	1	-2.02474	-0.0525891	0.728238	0.00367359	0.0185185	0.000905294	0.0148449	-0.0027683
Creb3	ENSMUSG00000028466	clean	4:43563558-43565260:+	0	0	1	0	0	1	0.00585166	0.00309488	0.0024712	-0.00275678	-0.00338046
Creb3	ENSMUSG00000028466	clean	4:43565367-43565466:+	1.01323	0.00378747	1	0	0	1	0.00368368	0.00740743	0.00119883	0.00372375	-0.00248485
Creb3	ENSMUSG00000028466	clean	4:43565535-43566119:+	-1.15433	-0.00416929	1	-2.29593	-0.0712999	1	0.00647961	0.00292156	0.00132633	-0.00355805	-0.00515328
Creb3	ENSMUSG00000028466	clean	4:43566204-43566293:+	0	0	1	0	0	1	0.00368368	0.00180451	0.00156301	-0.00187917	-0.00212068
Creb3	ENSMUSG00000028466	clean	4:43566378-43566468:+	0	0	1	0	0	1	0.00604394	0.00252202	0.00207998	-0.00352191	-0.00396395
Gba2	ENSMUSG00000028467	clean	4:43567467-43567724:-	1.63196	0.0126643	1	-0.911676	-0.01417	1	0.0250001	0.0736197	0.0134467	0.0486196	-0.0115534
Gba2	ENSMUSG00000028467	clean	4:43567916-43567999:-	-0.534469	-0.00168008	1	0.560687	0.00791092	1	0.0183487	0.0127406	0.02683	-0.00560816	0.00848128
Gba2	ENSMUSG00000028467	clean	4:43568115-43568195:-	1.3709	0.00527466	1	0	0	1	0.00373986	0.00961543	0.00745184	0.00587558	0.00371198
Gba2	ENSMUSG00000028467	clean	4:43568338-43568437:-	2.27983	0.0207839	1	-0.175913	-0.0023767	1	0.0111073	0.0517242	0.00984485	0.0406168	-0.00126249
Gba2	ENSMUSG00000028467	clean	4:43568544-43568654:-	1.37452	0.0053214	1	0	0	1	0.00394013	0.0101523	0.00689331	0.0062122	0.00295318
Gba2	ENSMUSG00000028467	clean	4:43568806-43568885:-	0.79141	0.00286268	1	-0.296617	-0.00404383	1	0.0145986	0.0250001	0.0119179	0.0104014	-0.00268068
Gba2	ENSMUSG00000028467	clean	4:43568993-43569180:-	2.51842	0.0241028	1	0	0	1	0.00416307	0.0233919	0.00635727	0.0192288	0.0021942
Gba2	ENSMUSG00000028467	clean	4:43569285-43569488:-	2.72576	0.0307222	1	2.04015	0.0518851	1	0.00421072	0.0272109	0.0170941	0.0230002	0.0128834
Gba2	ENSMUSG00000028467	clean	4:43569661-43569829:-	-0.461284	-0.00145394	1	-0.515207	-0.00721988	1	0.0202021	0.0147552	0.0142215	-0.00544695	-0.00598057
Gba2	ENSMUSG00000028467	clean	4:43569955-43570036:-	0	0	1	0	0	1	0.00911322	0.00878672	0.0176291	-0.000326501	0.00851584
Gba2	ENSMUSG00000028467	clean	4:43570190-43570345:-	2.10516	0.0880356	0.820369	-0.153407	-0.0020082	1	0.0284361	0.111842	0.0256411	0.0834061	-0.00279494
Gba2	ENSMUSG00000028467	clean	4:43570448-43570671:-	1.57007	0.00641479	1	1.42815	0.0263377	1	0.00515472	0.0151516	0.0137516	0.00999686	0.00859683
Gba2	ENSMUSG00000028467	clean	4:43570906-43571188:-	0	0	1	0	0	1	0.00546079	0.00576004	0.00946492	0.000299253	0.00400413
Gba2	ENSMUSG00000028467	clean	4:43570911-43571188:-	0	0	1	0	0	1	0.00546079	0.00576004	0.00946492	0.000299253	0.00400413
Gba2	ENSMUSG00000028467	clean	4:43570911-43573750:-	0	0	1	0	0	1	0.00526539	0.00580549	0.00900172	0.000540099	0.00373633
Gba2	ENSMUSG00000028467	clean	4:43571407-43573750:-	0	0	1	0	0	1	0.00635727	0.00745184	0.0172165	0.00109457	0.0108593
Gba2	ENSMUSG00000028467	clean	4:43573866-43574027:-	0	0	1	0	0	1	0.0057153	0.0076059	0.0132009	0.00189061	0.00748561
Gba2	ENSMUSG00000028467	clean	4:43574119-43578015:-	0	0	1	0	0	1	0.00745184	0.00784933	0.0164468	0.00039749	0.00899501
Rgp1	ENSMUSG00000028468	clean	4:43579003-43579374:+	0	0	1	0	0	1	0.0467574	0.0372807	0.0577714	-0.00947668	0.011014
Rgp1	ENSMUSG00000028468	clean	4:43579007-43579374:+	0	0	1	0	0	1	0.0467574	0.0372807	0.0577714	-0.00947668	0.011014
Rgp1	ENSMUSG00000028468	clean	4:43579424-43579886:+	-0.485427	-0.00205495	1	-2.49248	-0.271578	1	0.291667	0.227273	0.068182	-0.064394	-0.223485
Rgp1	ENSMUSG00000028468	clean	4:43579509-43579886:+	-0.443607	-0.00183449	1	-2.45066	-0.248691	1	0.285714	0.227273	0.068182	-0.0584416	-0.217532
Rgp1	ENSMUSG00000028468	clean	4:43580023-43580295:+	-1.15575	-0.00412485	1	-0.284484	-0.00387569	1	0.0108104	0.00488115	0.00889292	-0.00592925	-0.00191747
Rgp1	ENSMUSG00000028468	clean	4:43580379-43580476:+	0.704473	0.00228407	1	0	0	1	0.00858175	0.0139092	0.0194977	0.00532749	0.010916
Rgp1	ENSMUSG00000028468	clean	4:43580626-43580863:+	0	0	1	0	0	1	0.00889293	0.00609399	0.0125267	-0.00279893	0.00363373
Rgp1	ENSMUSG00000028468	clean	4:43581010-43581187:+	0	0	1	0	0	1	0.00534185	0.00652644	0.00676652	0.00118459	0.00142468
Rgp1	ENSMUSG00000028468	clean	4:43581315-43581486:+	1.44269	0.00559007	1	0.97189	0.0151018	1	0.0105507	0.0281691	0.0204865	0.0176184	0.00993574
Rgp1	ENSMUSG00000028468	clean	4:43581676-43582859:+	-0.300754	-0.00106652	1	-1.59146	-0.0364064	1	0.0258065	0.0210527	0.00871375	-0.00475383	-0.0170928
Rgp1	ENSMUSG00000028468	known-exon	4:43582972-43587207:+	3.79995	0.311525	0.282247	1.85279	0.058857	1	0.94697	0.995996	0.984733	0.0490258	0.037763
Msmp	ENSMUSG00000078719	clean	4:43583493-43583812:-		0			0
Msmp	ENSMUSG00000078719	clean	4:43583921-43584138:-	0	0	1	0	0	1	0.26895	0.499997	0.499997	0.231046	0.231046
Npr2	ENSMUSG00000028469	clean	4:43632851-43633524:+	0	0	1	0	0	1	0.0685337	0.0108623	0.0119179	-0.0576714	-0.0566157
Npr2	ENSMUSG00000028469	clean	4:43633730-43640139:+	0	0	1	0	0	1	0.0338503	0.00716171	0.00848281	-0.0266886	-0.0253675
Npr2	ENSMUSG00000028469	clean	4:43640253-43640535:+	0	0	1	0	0	1	0.0577713	0.00737712	0.0072321	-0.0503941	-0.0505392
Npr2	ENSMUSG00000028469	clean	4:43640671-43640918:+	0	0	1	0	0	1	0.0323614	0.00511886	0.00630281	-0.0272426	-0.0260586
Npr2	ENSMUSG00000028469	known-exon	4:43641326-43641548:+	0	0	1	0	0	1	0.0372806	0.00511886	0.0047859	-0.0321618	-0.0324947
Npr2	ENSMUSG00000028469	known-exon	4:43641330-43641548:+	0	0	1	0	0	1	0.0372806	0.00511886	0.0047859	-0.0321618	-0.0324947
Npr2	ENSMUSG00000028469	clean	4:43641633-43643053:+	0	0	1	0	0	1	0.0577713	0.00819922	0.011025	-0.0495721	-0.0467463
Npr2	ENSMUSG00000028469	clean	4:43643174-43643334:+	0	0	1	0	0	1	0.0297449	0.0071617	0.00709267	-0.0225832	-0.0226522
Npr2	ENSMUSG00000028469	clean	4:43643174-43643605:+	0	0	1	0	0	1	0.0297449	0.00609399	0.00624927	-0.0236509	-0.0234956
Npr2	ENSMUSG00000028469	clean	4:43643409-43643605:+	0	0	1	0	0	1	0.0392704	0.00609399	0.00624927	-0.0331764	-0.0330212
Npr2	ENSMUSG00000028469	known-exon	4:43643683-43644082:+	-0.619591	-0.00211008	1	0	0	1	0.0414846	0.0273973	0.006094	-0.0140873	-0.0353906
Npr2	ENSMUSG00000028469	clean	4:43644187-43644307:+	0	0	1	0	0	1	0.0275198	0.00472443	0.00452121	-0.0227953	-0.0229985
Npr2	ENSMUSG00000028469	clean	4:43644200-43644307:+	0	0	1	0	0	1	0.0275198	0.00472443	0.00452121	-0.0227953	-0.0229985
Npr2	ENSMUSG00000028469	clean	4:43644379-43646540:+	0	0	1	0	0	1	0.020589	0.00446632	0.00430937	-0.0161226	-0.0162796
Npr2	ENSMUSG00000028469	clean	4:43646700-43646915:+	-1.04457	-0.00360604	1	0	0	1	0.0256044	0.0125787	0.00519109	-0.0130257	-0.0204133
Npr2	ENSMUSG00000028469	clean	4:43646700-43646969:+	-1.04457	-0.00360604	1	0	0	1	0.0256044	0.0125787	0.00519109	-0.0130257	-0.0204133
Npr2	ENSMUSG00000028469	clean	4:43647071-43647148:+	-1.04853	-0.00384081	1	-1.29246	-0.0222666	1	0.0445766	0.0220589	0.0186917	-0.0225177	-0.0258849
Npr2	ENSMUSG00000028469	known-exon	4:43647317-43647470:+	-2.4374	-0.0146741	1	-2.98187	-0.149993	1	0.0481126	0.00924502	0.00635727	-0.0388675	-0.0417553
Npr2	ENSMUSG00000028469	clean	4:43647617-43648076:+	-1.61569	-0.00650768	1	0	0	1	0.0372806	0.0124784	0.00745184	-0.0248022	-0.0298288
Npr2	ENSMUSG00000028469	clean	4:43648200-43648346:+	-2.38146	-0.013499	1	0	0	1	0.0323614	0.00637742	0.00398279	-0.025984	-0.0283786
Npr2	ENSMUSG00000028469	clean	4:43648415-43650148:+	0	0	1	0	0	1	0.030998	0.00542056	0.00646906	-0.0255775	-0.024529
Npr2	ENSMUSG00000028469	known-exon	4:43650323-43650393:+	-2.086	-0.0103354	1	0	0	1	0.0372806	0.00903837	0.00554307	-0.0282423	-0.0317376
Npr2	ENSMUSG00000028469	clean	4:43650492-43650707:+	0	0	1	0	0	1	0.0338503	0.00407093	0.00515472	-0.0297793	-0.0286956
Npr2	ENSMUSG00000028469	clean	4:43650799-43650912:+	0	0	1	0	0	1	0.015743	0.00370222	0.00407093	-0.0120408	-0.0116721
Spag8	ENSMUSG00000066196	clean	4:43651791-43651927:-	-0.569326	-0.00100503	1	-3.33394	-0.0404458	1	0.712069	0.625	0.196952	-0.0870687	-0.515117
Spag8	ENSMUSG00000066196	clean	4:43651809-43651927:-	-0.984361	-0.0018098	1	-3.33394	-0.0415728	1	0.712069	0.555556	0.196952	-0.156513	-0.515117
Spag8	ENSMUSG00000066196	clean	4:43652042-43652116:-	0	0	1	0	0	1	0.377533	0.15537	0.196958	-0.222163	-0.180575
Spag8	ENSMUSG00000066196	clean	4:43652162-43652344:-	-0.721239	-0.000428564	1	-2.1639	-0.00720794	1	0.622445	0.500003	0.268949	-0.122442	-0.353496
Spag8	ENSMUSG00000066196	clean	4:43652519-43652640:-	0	0	1	0	0	1	0.499983	0.155371	0.155371	-0.344612	-0.344612
Spag8	ENSMUSG00000066196	clean	4:43653421-43653503:-	-1.7212	-0.00101157	1	0	0	1	0.499989	0.232706	0.5	-0.267282	1.14522e-05
Hint2	ENSMUSG00000028470	known-exon	4:43654411-43654512:-	-1.42179	-0.0055778	1	-1.5336	-0.0299829	1	0.00359734	0.00134574	0.0012455	-0.0022516	-0.00235183
Hint2	ENSMUSG00000028470	known-exon	4:43654422-43654512:-	-1.42179	-0.0055778	1	-1.5336	-0.0299829	1	0.00359734	0.00134574	0.0012455	-0.0022516	-0.00235183
Hint2	ENSMUSG00000028470	clean	4:43654820-43654905:-	-1.69488	-0.00863432	1	-3.37815	-0.445724	0.302406	0.0243903	0.00766288	0.00239869	-0.0167274	-0.0219916
Fam221b	ENSMUSG00000043633	clean	4:43659692-43660036:-	0	0	1	0	0	1	0.499991	0.268949	0.5	-0.231041	9.108e-06
Fam221b	ENSMUSG00000043633	clean	4:43660156-43660281:-	0	0	1	0	0	1	0.499993	0.5	0.377545	7.41707e-06	-0.122447
Fam221b	ENSMUSG00000043633	clean	4:43660479-43660643:-	0	0	1	0	0	1	0.499991	0.377545	0.377545	-0.122445	-0.122445
Fam221b	ENSMUSG00000043633	clean	4:43660754-43665459:-		0			0
Fam221b	ENSMUSG00000043633	clean	4:43665603-43665756:-	2.7646	0.00270475	1	2.44268	0.013677	1	0.499997	0.871721	0.844635	0.371724	0.344638
Fam221b	ENSMUSG00000043633	clean	4:43666609-43668593:-	0	0	1	0	0	1	0.268941	0.128279	0.196953	-0.140662	-0.0719879
Tmem8b	ENSMUSG00000078716	clean	4:43669172-43673899:+	0	0	1	0	0	1	0.0185164	0.00971487	0.00868303	-0.00880151	-0.00983335
Tmem8b	ENSMUSG00000078716	clean	4:43670034-43673899:+	0	0	1	0	0	1	0.0176291	0.00958826	0.00868303	-0.0080408	-0.00894604
Tmem8b	ENSMUSG00000078716	clean	4:43670034-43680658:+	0	0	1	0	0	1	0.0147934	0.00730389	0.00784933	-0.00748954	-0.0069441
Tmem8b	ENSMUSG00000078716	clean	4:43670034-43685296:+	0	0	1	0	0	1	0.015743	0.00641267	0.00745184	-0.00933035	-0.00829119
Tmem8b	ENSMUSG00000078716	clean	4:43674089-43674436:+	0	0	1	0	0	1	0.0338503	0.00984486	0.0129682	-0.0240054	-0.0208821
Tmem8b	ENSMUSG00000078716	clean	4:43674644-43680658:+	0	0	1	0	0	1	0.015097	0.00752808	0.00829162	-0.00756889	-0.00680536
Tmem8b	ENSMUSG00000078716	clean	4:43674644-43685296:+	0	0	1	0	0	1	0.015743	0.00609399	0.00730389	-0.00964903	-0.00843914
Tmem8b	ENSMUSG00000078716	clean	4:43680792-43681045:+	0	0	1	0	0	1	0.0154132	0.00428428	0.00635727	-0.011129	-0.00905597
Tmem8b	ENSMUSG00000078716	clean	4:43680792-43681958:+	0	0	1	0	0	1	0.0119179	0.00428428	0.00619664	-0.00763366	-0.00572129
Tmem8b	ENSMUSG00000078716	clean	4:43681314-43681958:+	0	0	1	0	0	1	0.0147934	0.00768535	0.00776647	-0.00710808	-0.00702695
Tmem8b	ENSMUSG00000078716	clean	4:43682284-43685296:+	0	0	1	0	0	1	0.0211817	0.00646906	0.00784933	-0.0147126	-0.0133324
Tmem8b	ENSMUSG00000078716	clean	4:43685390-43685525:+	-1.04419	-0.00337717	1	0	0	1	0.0685337	0.0344493	0.0189944	-0.0340843	-0.0495393
Tmem8b	ENSMUSG00000078716	clean	4:43685390-43685527:+	-1.04419	-0.00337717	1	0	0	1	0.0685337	0.0344493	0.0189944	-0.0340843	-0.0495393
Tmem8b	ENSMUSG00000078716	clean	4:43685649-43685727:+	-0.789614	-0.0025384	1	0	0	1	0.0354827	0.0208384	0.0127436	-0.0146444	-0.0227391
Tmem8b	ENSMUSG00000078716	clean	4:43685870-43686010:+	0.442693	0.00139609	1	0	0	1	0.0499303	0.0666668	0.0200285	0.0167365	-0.0299018
Tmem8b	ENSMUSG00000078716	clean	4:43686189-43689426:+	0	0	1	0	0	1	0.0224758	0.011544	0.015097	-0.0109318	-0.00737882
Tmem8b	ENSMUSG00000078716	clean	4:43689573-43689690:+	0	0	1	0	0	1	0.0577713	0.0265276	0.0323615	-0.0312437	-0.0254099
Tmem8b	ENSMUSG00000078716	clean	4:43689807-43690026:+	0	0	1	0	0	1	0.0147934	0.00709267	0.00784933	-0.00770077	-0.0069441
Tmem8b	ENSMUSG00000078716	clean	4:43689807-43690030:+	0	0	1	0	0	1	0.0147934	0.00709267	0.00784933	-0.00770077	-0.0069441
Olfr70	ENSMUSG00000050215	clean	4:43697286-43700742:-		0			0
Olfr71	ENSMUSG00000046450	clean	4:43706818-43709781:-		0			0
Olfr71	ENSMUSG00000046450	clean	4:43706818-43709925:-		0			0
5430416O09Rik	ENSMUSG00000028475	clean	4:43730164-43730579:+		0			0
5430416O09Rik	ENSMUSG00000028475	known-exon	4:43732302-43732741:+		0			0
5430416O09Rik	ENSMUSG00000028475	clean	4:43732787-43751704:+		0			0
5430416O09Rik	ENSMUSG00000028475	clean	4:43756165-43756919:+		0			0
5430416O09Rik	ENSMUSG00000028475	clean	4:43757598-43759258:+		0			0
Olfr156	ENSMUSG00000110970	clean	4:43821438-43823323:-		0			0
Olfr156	ENSMUSG00000110970	clean	4:43821438-43823433:-		0			0
Olfr157	ENSMUSG00000111611	clean	4:43836518-43837465:-		0			0
Olfr157	ENSMUSG00000111611	clean	4:43837681-43839777:-		0			0
Olfr155	ENSMUSG00000071000	clean	4:43851740-43854291:+		0			0
Reck	ENSMUSG00000028476	clean	4:43875705-43890963:+	0	0	1	0	0	1	0.49999	0.5	0.196959	1.04792e-05	-0.30303
Reck	ENSMUSG00000028476	clean	4:43891022-43894818:+	0	0	1	0	0	1	0.196951	0.155365	0.109234	-0.0415869	-0.0877177
Reck	ENSMUSG00000028476	clean	4:43894893-43895849:+	0	0	1	0	0	1	0.155364	0.109233	0.155364	-0.0461305	1.35547e-07
Reck	ENSMUSG00000028476	clean	4:43895886-43897994:+	0	0	1	0	0	1	0.109232	0.0685339	0.0755733	-0.0406983	-0.033659
Reck	ENSMUSG00000028476	clean	4:43898080-43900069:+	0	0	1	0	0	1	0.268945	0.499997	0.128283	0.231051	-0.140662
Reck	ENSMUSG00000028476	clean	4:43900117-43909579:+	0	0	1	0	0	1	0.49999	0.12828	0.12828	-0.371709	-0.371709
Reck	ENSMUSG00000028476	clean	4:43909613-43911931:+	0	0	1	0	0	1	0.109233	0.109233	0.128277	-1.31753e-07	0.0190439
Reck	ENSMUSG00000028476	clean	4:43912129-43913784:+	0	0	1	0	0	1	0.0951117	0.0372807	0.0499304	-0.057831	-0.0451813
Reck	ENSMUSG00000028476	clean	4:43914052-43918313:+	0	0	1	0	0	1	0.109232	0.0951119	0.0626942	-0.0141204	-0.0465381
Reck	ENSMUSG00000028476	clean	4:43918493-43922811:+	0	0	1	0	0	1	0.0755731	0.0439635	0.0535655	-0.0316096	-0.0220077
Reck	ENSMUSG00000028476	clean	4:43923024-43925060:+	0	0	1	0	0	1	0.062694	0.0499304	0.0285891	-0.0127636	-0.0341049
Reck	ENSMUSG00000028476	clean	4:43925197-43927145:+	-0.0156178	-4.21591e-05	1	0	0	1	0.0755731	0.0748203	0.0414847	-0.000752821	-0.0340884
Reck	ENSMUSG00000028476	clean	4:43927286-43928276:+	0	0	1	0	0	1	0.0755731	0.0354828	0.0338503	-0.0400903	-0.0417228
Reck	ENSMUSG00000028476	clean	4:43928465-43930192:+	0	0	1	0	0	1	0.0951117	0.0275198	0.0414847	-0.0675919	-0.053627
Reck	ENSMUSG00000028476	clean	4:43930315-43930575:+	0	0	1	0	0	1	0.109232	0.0414847	0.0439635	-0.0677474	-0.0652685
Reck	ENSMUSG00000028476	clean	4:43930752-43930888:+	-0.78115	-0.00220416	1	-2.13638	-0.0427072	1	0.168176	0.105264	0.0439635	-0.0629124	-0.124212
Reck	ENSMUSG00000028476	clean	4:43931060-43937309:+	0	0	1	0	0	1	0.0842241	0.0200285	0.0439635	-0.0641955	-0.0402606
Reck	ENSMUSG00000028476	clean	4:43937502-43938888:+	0	0	1	0	0	1	0.0842242	0.0626941	0.0535655	-0.0215301	-0.0306587
Reck	ENSMUSG00000028476	clean	4:43939099-43940656:+	0	0	1	0	0	1	0.0842241	0.0535655	0.0414847	-0.0306586	-0.0427394
Reck	ENSMUSG00000028476	clean	4:43940566-43940656:+	0.0209082	5.58052e-05	1	0	0	1	0.0842241	0.0853487	0.0414847	0.00112456	-0.0427394
Reck	ENSMUSG00000028476	clean	4:43940730-43942273:+	0	0	1	0	0	1	0.0535655	0.0499304	0.0392705	-0.00363508	-0.014295
Reck	ENSMUSG00000028476	clean	4:43942429-43943143:+	0	0	1	0	0	1	0.0414847	0.0309981	0.0467573	-0.0104866	0.00527264
Glipr2	ENSMUSG00000028480	clean	4:43957773-43968111:+	0	0	1	0	0	1	0.155363	0.0755732	0.0392706	-0.0797894	-0.116092
Glipr2	ENSMUSG00000028480	clean	4:43957773-43970499:+	0	0	1	0	0	1	0.00664431	0.00664431	0.00224499	-7.17971e-10	-0.00439932
Glipr2	ENSMUSG00000028480	clean	4:43968220-43968571:+	0	0	1	0	0	1	0.0180618	0.0121142	0.00404853	-0.00594767	-0.0140133
Glipr2	ENSMUSG00000028480	clean	4:43968675-43970499:+	0	0	1	0	0	1	0.00664431	0.00664431	0.00224499	-7.17971e-10	-0.00439932
Glipr2	ENSMUSG00000028480	clean	4:43970577-43977462:+	0	0	1	0	0	1	0.00646906	0.0047859	0.00179133	-0.00168316	-0.00467772
Clta	ENSMUSG00000028478	clean	4:44004700-44012261:+		0			0
Clta	ENSMUSG00000028478	clean	4:44013002-44018812:+	0	0	1	0	0	1	0.000407009	0.000420741	0.000544714	1.37319e-05	0.000137705
Clta	ENSMUSG00000028478	clean	4:44013008-44018812:+	0	0	1	0	0	1	0.000407009	0.000420741	0.000544714	1.37319e-05	0.000137705
Clta	ENSMUSG00000028478	clean	4:44018850-44019873:+	0	0	1	0	0	1	0.000397553	0.00039993	0.000511397	2.37697e-06	0.000113844
Clta	ENSMUSG00000028478	clean	4:44019991-44025448:+	-0.574405	-0.00194226	1	-1.89676	-0.0515066	0.771268	0.00218183	0.00146629	0.000586858	-0.000715542	-0.00159497
Clta	ENSMUSG00000028478	clean	4:44025560-44030214:+	0.045589	0.000171671	1	-3.84289	-1.89874	0.0200297	0.00458716	0.00473373	0.000321052	0.000146571	-0.00426611
Clta	ENSMUSG00000028478	clean	4:44025560-44031399:+	0.161066	0.000618769	1	-3.84289	-1.89874	0.029335	0.00458716	0.00512619	0.000321052	0.000539026	-0.00426611
Clta	ENSMUSG00000028478	clean	4:44025560-44032400:+	0.264391	0.00105221	1	-3.83862	-1.88814	0.0296453	0.00456969	0.00548375	0.000320772	0.000914056	-0.00424892
Clta	ENSMUSG00000028478	clean	4:44030268-44031399:+	0.247686	0.000958066	1	-3.06927	-0.445393	1	0.241379	0.274194	0.0365238	0.0328142	-0.204856
Clta	ENSMUSG00000028478	clean	4:44030268-44032400:+	0.43223	0.0020045	1	-2.81256	-0.377506	0.107852	0.00611154	0.00822885	0.000874515	0.0021173	-0.00523703
Clta	ENSMUSG00000028478	clean	4:44031435-44032400:+	0.39355	0.00181082	1	-1.98249	-0.205493	0.168221	0.00687024	0.00900549	0.00174749	0.00213525	-0.00512274
Gne	ENSMUSG00000028479	clean	4:44037353-44038946:-	0	0	1	0	0	1	0.00664431	0.00810885	0.011544	0.00146454	0.00489964
Gne	ENSMUSG00000028479	clean	4:44039063-44040253:-	-0.12321	-0.000380814	1	-0.041526	-0.000558296	1	0.00729827	0.00670486	0.00709266	-0.000593411	-0.000205607
Gne	ENSMUSG00000028479	clean	4:44040436-44041662:-	0	0	1	0	0	1	0.00452121	0.00522798	0.00768535	0.000706761	0.00316413
Gne	ENSMUSG00000028479	clean	4:44040436-44042162:-	0	0	1	0	0	1	0.00436045	0.00519109	0.00670486	0.000830643	0.00234441
Gne	ENSMUSG00000028479	clean	4:44041884-44042162:-	0	0	1	0	0	1	0.00457747	0.00676652	0.00682933	0.00218905	0.00225186
Gne	ENSMUSG00000028479	clean	4:44042292-44044758:-	0	0	1	0	0	1	0.00481723	0.00589857	0.00784933	0.00108134	0.0030321
Gne	ENSMUSG00000028479	clean	4:44044969-44045902:-	0	0	1	0	0	1	0.0105507	0.0189944	0.0176291	0.00844367	0.00707834
Gne	ENSMUSG00000028479	clean	4:44045990-44052770:-	0	0	1	0	0	1	0.00737712	0.00889292	0.0113656	0.0015158	0.0039885
Gne	ENSMUSG00000028479	clean	4:44052983-44055204:-	0	0	1	0	0	1	0.00460613	0.00776647	0.00784933	0.00316035	0.0032432
Gne	ENSMUSG00000028479	clean	4:44055357-44059775:-	0	0	1	0	0	1	0.00664431	0.0105507	0.0132009	0.00390641	0.00655659
Gne	ENSMUSG00000028479	clean	4:44060227-44063086:-	0	0	1	0	0	1	0.00494678	0.00594624	0.00889292	0.000999463	0.00394614
Gne	ENSMUSG00000028479	clean	4:44066960-44072361:-	0	0	1	0	0	1	0.00868303	0.0164468	0.0160872	0.00776382	0.00740422
Gne	ENSMUSG00000028479	clean	4:44066960-44072387:-	0	0	1	0	0	1	0.00868303	0.0164468	0.0160872	0.00776382	0.00740422
Gne	ENSMUSG00000028479	clean	4:44066960-44072829:-	0	0	1	0	0	1	0.00868303	0.0164468	0.0160872	0.00776382	0.00740422
Gne	ENSMUSG00000028479	clean	4:44066960-44083824:-	0	0	1	0	0	1	0.00868303	0.0164468	0.0160872	0.00776382	0.00740422
Gne	ENSMUSG00000028479	clean	4:44066960-44084047:-	0	0	1	0	0	1	0.00868303	0.0164468	0.0160872	0.00776382	0.00740422
Gm12503	ENSMUSG00000087326	clean	4:44092777-44106330:+	0	0	1	0	0	1	0.26895	0.499997	0.499997	0.231046	0.231046
Rnf38	ENSMUSG00000035696	clean	4:44129656-44131543:-	-0.172364	-0.000536278	1	0.622606	0.00889803	1	0.00406779	0.00361136	0.00624927	-0.000456431	0.00218148
Rnf38	ENSMUSG00000035696	clean	4:44131643-44133639:-	0	0	1	0	0	1	0.00452121	0.00737712	0.00934471	0.00285591	0.00482349
Rnf38	ENSMUSG00000035696	clean	4:44133761-44134889:-	0	0	1	0	0	1	0.00305631	0.00542055	0.00784933	0.00236424	0.00479302
Rnf38	ENSMUSG00000035696	clean	4:44134974-44137554:-	0	0	1	0	0	1	0.00379777	0.00508349	0.00911322	0.00128572	0.00531545
Rnf38	ENSMUSG00000035696	clean	4:44137661-44138669:-	0.746024	0.00312341	1	-1.55347	-0.0353628	1	0.0229358	0.0378788	0.00793397	0.014943	-0.0150019
Rnf38	ENSMUSG00000035696	clean	4:44138831-44139471:-	-0.54432	-0.00229247	1	-2.27593	-0.12472	1	0.111111	0.0789474	0.0251605	-0.0321637	-0.0859506
Rnf38	ENSMUSG00000035696	clean	4:44142465-44143447:-	0	0	1	0	0	1	0.00609399	0.00676652	0.00971486	0.000672527	0.00362087
Rnf38	ENSMUSG00000035696	clean	4:44149238-44152359:-	0	0	1	0	0	1	0.00460613	0.00745184	0.0121142	0.00284571	0.00750803
Rnf38	ENSMUSG00000035696	clean	4:44152553-44154640:-	0	0	1	0	0	1	0.0180619	0.0354828	0.062694	0.0174209	0.0446321
Rnf38	ENSMUSG00000035696	clean	4:44152553-44158902:-	0	0	1	0	0	1	0.0180619	0.0354828	0.062694	0.0174209	0.0446321
Rnf38	ENSMUSG00000035696	clean	4:44152553-44158989:-	0	0	1	0	0	1	0.0180619	0.0354828	0.062694	0.0174209	0.0446321
Rnf38	ENSMUSG00000035696	clean	4:44152553-44159004:-	0	0	1	0	0	1	0.0180619	0.0354828	0.062694	0.0174209	0.0446321
Rnf38	ENSMUSG00000035696	clean	4:44152553-44167317:-	0	0	1	0	0	1	0.0180619	0.0354828	0.062694	0.0174209	0.0446321
Rnf38	ENSMUSG00000035696	clean	4:44152553-44167626:-	0	0	1	0	0	1	0.015743	0.0354828	0.062694	0.0197397	0.0469509
Rnf38	ENSMUSG00000035696	clean	4:44152553-44168242:-	0	0	1	0	0	1	0.0180619	0.0354828	0.062694	0.0174209	0.0446321
Rnf38	ENSMUSG00000035696	clean	4:44152553-44187354:-	0	0	1	0	0	1	0.0180619	0.0354828	0.062694	0.0174209	0.0446321
Rnf38	ENSMUSG00000035696	clean	4:44154733-44158902:-	0	0	1	0	0	1	0.046758	0.196951	0.37754	0.150193	0.330782
Rnf38	ENSMUSG00000035696	clean	4:44159052-44167317:-	0	0	1	0	0	1	0.0239384	0.0685337	0.37754	0.0445953	0.353602
Rnf38	ENSMUSG00000035696	clean	4:44159052-44167465:-	0	0	1	0	0	1	0.0239384	0.0685337	0.37754	0.0445953	0.353602
Rnf38	ENSMUSG00000035696	clean	4:44159052-44167626:-	0	0	1	0	0	1	0.0180619	0.0535654	0.128276	0.0355036	0.110214
Rnf38	ENSMUSG00000035696	clean	4:44159052-44168242:-	0	0	1	0	0	1	0.0239384	0.0685337	0.268941	0.0445953	0.245003
Rnf38	ENSMUSG00000035696	clean	4:44159054-44168242:-	0	0	1	0	0	1	0.499993	0.5	0.377545	7.41707e-06	-0.122447
Rnf38	ENSMUSG00000035696	clean	4:44159052-44187448:-	0	0	1	0	0	1	0.0239384	0.0685337	0.155363	0.0445954	0.131424
Rnf38	ENSMUSG00000035696	clean	4:44187519-44228249:-	0	0	1	0	0	1	0.155363	0.0626944	0.109233	-0.0926685	-0.0461304
Rnf38	ENSMUSG00000035696	clean	4:44187519-44233542:-	0	0	1	0	0	1	0.155363	0.0626944	0.109233	-0.0926685	-0.0461304
Melk	ENSMUSG00000035683	clean	4:44301072-44303570:+	0	0	1	0	0	1	0.00819923	0.499999	0.499999	0.491799	0.491799
Melk	ENSMUSG00000035683	clean	4:44302680-44303570:+	0	0	1	0	0	1	0.00819923	0.499999	0.499999	0.491799	0.491799
Melk	ENSMUSG00000035683	clean	4:44303666-44306031:+	0	0	1	0	0	1	0.00441275	0.499999	0.499999	0.495586	0.495586
Melk	ENSMUSG00000035683	clean	4:44303666-44306989:+	0	0	1	0	0	1	0.00361136	0.499999	0.499999	0.496387	0.496387
Melk	ENSMUSG00000035683	clean	4:44306117-44306989:+	0	0	1	0	0	1	0.00364717	0.499999	0.499999	0.496351	0.496351
Melk	ENSMUSG00000035683	clean	4:44307106-44308905:+	0	0	1	0	0	1	0.00491375	0.499999	0.499999	0.495085	0.495085
Melk	ENSMUSG00000035683	clean	4:44307106-44308947:+	0	0	1	0	0	1	0.00491375	0.499999	0.499999	0.495085	0.495085
Melk	ENSMUSG00000035683	clean	4:44307106-44310289:+	0	0	1	0	0	1	0.00491375	0.499999	0.499999	0.495085	0.495085
Melk	ENSMUSG00000035683	clean	4:44307106-44312163:+	0	0	1	0	0	1	0.00491375	0.499999	0.499999	0.495085	0.495085
Melk	ENSMUSG00000035683	clean	4:44309049-44310289:+	0	0	1	0	0	1	0.00785152	0.499984	0.499984	0.492132	0.492132
Melk	ENSMUSG00000035683	clean	4:44310358-44312163:+	0	0	1	0	0	1	0.0081111	0.499984	0.499984	0.491873	0.491873
Melk	ENSMUSG00000035683	clean	4:44312256-44318023:+	0	0	1	0	0	1	0.00635727	0.37754	0.499999	0.371182	0.493641
Melk	ENSMUSG00000035683	clean	4:44318122-44324199:+	0	0	1	0	0	1	0.00695852	0.499999	0.499999	0.49304	0.49304
Melk	ENSMUSG00000035683	clean	4:44324268-44325640:+	0	0	1	0	0	1	0.00481723	0.499999	0.37754	0.495181	0.372722
Melk	ENSMUSG00000035683	clean	4:44325739-44332879:+	0	0	1	0	0	1	0.00619665	0.499999	0.499999	0.493802	0.493802
Melk	ENSMUSG00000035683	clean	4:44332966-44340625:+	0	0	1	0	0	1	0.00407094	0.499999	0.268941	0.495928	0.26487
Melk	ENSMUSG00000035683	clean	4:44340745-44344912:+	0	0	1	0	0	1	0.00263021	0.499998	0.499998	0.497368	0.497368
Melk	ENSMUSG00000035683	clean	4:44345023-44347123:+	0	0	1	0	0	1	0.00416307	0.499999	0.499999	0.495835	0.495835
Melk	ENSMUSG00000035683	clean	4:44347355-44349843:+	0	0	1	0	0	1	0.00185454	0.377539	0.499998	0.375685	0.498144
Melk	ENSMUSG00000035683	clean	4:44349940-44350941:+	0	0	1	0	0	1	0.00150544	0.377539	0.499998	0.376034	0.498493
Melk	ENSMUSG00000035683	clean	4:44360975-44363709:+	4.8022	0.148245	1	5.52355	1.75005	0.23693	0.0212767	0.37754	0.499999	0.356263	0.478722
Pax5	ENSMUSG00000014030	clean	4:44531582-44537419:-		0			0
Pax5	ENSMUSG00000014030	clean	4:44531582-44570001:-		0			0
Pax5	ENSMUSG00000014030	clean	4:44531582-44609714:-		0			0
Pax5	ENSMUSG00000014030	clean	4:44531582-44645547:-		0			0
Pax5	ENSMUSG00000014030	clean	4:44537506-44570001:-		0			0
Pax5	ENSMUSG00000014030	clean	4:44537506-44609714:-		0			0
Pax5	ENSMUSG00000014030	clean	4:44537506-44645547:-		0			0
Pax5	ENSMUSG00000014030	clean	4:44570103-44609714:-		0			0
Pax5	ENSMUSG00000014030	clean	4:44609844-44615559:-		0			0
Pax5	ENSMUSG00000014030	clean	4:44609844-44645547:-		0			0
Pax5	ENSMUSG00000014030	clean	4:44615616-44645547:-		0			0
Pax5	ENSMUSG00000014030	clean	4:44645723-44679439:-		0			0
Pax5	ENSMUSG00000014030	clean	4:44645723-44682668:-		0			0
Pax5	ENSMUSG00000014030	clean	4:44679568-44682668:-		0			0
Pax5	ENSMUSG00000014030	clean	4:44679568-44691834:-		0			0
Pax5	ENSMUSG00000014030	clean	4:44679568-44697521:-		0			0
Pax5	ENSMUSG00000014030	clean	4:44682733-44683690:-		0			0
Pax5	ENSMUSG00000014030	clean	4:44682733-44691834:-		0			0
Pax5	ENSMUSG00000014030	clean	4:44682733-44697521:-		0			0
Pax5	ENSMUSG00000014030	clean	4:44682733-44703370:-		0			0
Pax5	ENSMUSG00000014030	clean	4:44692032-44697521:-		0			0
Pax5	ENSMUSG00000014030	clean	4:44692032-44703370:-		0			0
Pax5	ENSMUSG00000014030	clean	4:44692032-44710362:-		0			0
Pax5	ENSMUSG00000014030	clean	4:44697687-44703370:-		0			0
Pax5	ENSMUSG00000014030	clean	4:44697687-44710362:-		0			0
Zcchc7	ENSMUSG00000035649	clean	4:44756034-44761849:+	0	0	1	0	0	1	0.377538	0.499998	0.15537	0.12246	-0.222168
Zcchc7	ENSMUSG00000035649	clean	4:44756692-44761849:+	0	0	1	0	0	1	0.268946	0.499997	0.155369	0.231051	-0.113576
Zcchc7	ENSMUSG00000035649	clean	4:44756696-44761849:+	0	0	1	0	0	1	0.377538	0.499998	0.15537	0.12246	-0.222168
Zcchc7	ENSMUSG00000035649	clean	4:44762474-44893532:+	0	0	1	0	0	1	0.0194978	0.0211817	0.0218096	0.00168394	0.00231181
Zcchc7	ENSMUSG00000035649	clean	4:44893570-44894915:+	0	0	1	0	0	1	0.0247433	0.0147934	0.0121142	-0.00994991	-0.0126292
Zcchc7	ENSMUSG00000035649	clean	4:44895041-44895818:+	0	0	1	0	0	1	0.0224758	0.0211817	0.00784933	-0.0012941	-0.0146265
Zcchc7	ENSMUSG00000035649	clean	4:44895989-44908450:+	0	0	1	0	0	1	0.0200285	0.0164469	0.0147934	-0.00358166	-0.00523508
Zcchc7	ENSMUSG00000035649	clean	4:44907325-44908450:+	0	0	1	0	0	1	0.0200285	0.0164469	0.0147934	-0.00358166	-0.00523508
Zcchc7	ENSMUSG00000035649	clean	4:44908486-44925974:+	0.600389	0.00201682	1	-2.21003	-0.0592268	1	0.0408165	0.0606062	0.00911322	0.0197897	-0.0317033
Zcchc7	ENSMUSG00000035649	clean	4:44926070-44929117:+	0	0	1	0	0	1	0.0218096	0.0101156	0.0160872	-0.011694	-0.00572232
Zcchc7	ENSMUSG00000035649	clean	4:44929235-44931035:+	0	0	1	0	0	1	0.015097	0.00604393	0.00819921	-0.00905304	-0.00689776
Grhpr	ENSMUSG00000035637	clean	4:44981506-44982878:+	0	0	1	0	0	1	0.00567125	0.00702495	0.00481723	0.0013537	-0.000854015
Grhpr	ENSMUSG00000035637	clean	4:44981534-44982878:+	0	0	1	0	0	1	0.00567125	0.00702495	0.00481723	0.0013537	-0.000854015
Grhpr	ENSMUSG00000035637	clean	4:44981550-44982878:+	0	0	1	0	0	1	0.00567125	0.00702495	0.00481723	0.0013537	-0.000854015
Grhpr	ENSMUSG00000035637	clean	4:44981694-44982878:+	0	0	1	0	0	1	0.00567125	0.00702495	0.00481723	0.0013537	-0.000854015
Grhpr	ENSMUSG00000035637	clean	4:44981506-44983873:+	0	0	1	0	0	1	0.00441275	0.0038575	0.0033484	-0.00055525	-0.00106435
Grhpr	ENSMUSG00000035637	clean	4:44983009-44983873:+	-0.194816	-0.000602046	1	-1.12109	-0.0183284	1	0.00725463	0.00634407	0.0033484	-0.00091056	-0.00390622
Grhpr	ENSMUSG00000035637	clean	4:44983946-44984429:+	0	0	1	0	0	1	0.00373986	0.00336371	0.00271764	-0.000376147	-0.00102221
Grhpr	ENSMUSG00000035637	clean	4:44984546-44985306:+	0	0	1	0	0	1	0.00702495	0.00670486	0.00454917	-0.000320085	-0.00247578
Grhpr	ENSMUSG00000035637	clean	4:44985395-44986290:+	0	0	1	0	0	1	0.00317501	0.00318877	0.00219804	1.376e-05	-0.000976967
Grhpr	ENSMUSG00000035637	clean	4:44985395-44986285:+	0	0	1	0	0	1	0.00317501	0.00318877	0.00219804	1.376e-05	-0.000976967
Grhpr	ENSMUSG00000035637	clean	4:44986390-44987215:+	0.627019	0.00201165	1	0	0	1	0.00494678	0.00761915	0.00416307	0.00267237	-0.000783712
Grhpr	ENSMUSG00000035637	clean	4:44987351-44988919:+	0	0	1	0	0	1	0.00391914	0.00411649	0.00317501	0.000197342	-0.000744133
Grhpr	ENSMUSG00000035637	clean	4:44989050-44990376:+	0	0	1	0	0	1	0.00225186	0.00184524	0.00166562	-0.00040662	-0.000586242
Zbtb5	ENSMUSG00000049657	clean	4:44995386-45010951:-	0	0	1	0	0	1	0.0180618	0.0121142	0.0189944	-0.00594767	0.000932562
Zbtb5	ENSMUSG00000049657	clean	4:44995386-45011846:-	0	0	1	0	0	1	0.0180618	0.0121142	0.0189944	-0.00594767	0.000932562
Zbtb5	ENSMUSG00000049657	clean	4:44995386-45012223:-	0	0	1	0	0	1	0.0180618	0.0121142	0.0189944	-0.00594767	0.000932562
Polr1e	ENSMUSG00000028318	clean	4:45018792-45019273:+	0.626575	0.00196286	1	0.807353	0.011942	1	0.0212026	0.0323614	0.0365238	0.0111588	0.0153211
Polr1e	ENSMUSG00000028318	clean	4:45019377-45019554:+	0	0	1	0	0	1	0.00646906	0.0145019	0.0129682	0.00803279	0.00649917
Polr1e	ENSMUSG00000028318	clean	4:45019377-45022207:+	0	0	1	0	0	1	0.00635727	0.0132009	0.0129682	0.00684364	0.00661096
Polr1e	ENSMUSG00000028318	clean	4:45019667-45022207:+	0	0	1	0	0	1	0.00641268	0.0132009	0.0129682	0.00678823	0.00655556
Polr1e	ENSMUSG00000028318	clean	4:45022284-45023192:+	0	0	1	0	0	1	0.00558515	0.00958827	0.0125267	0.00400312	0.00694151
Polr1e	ENSMUSG00000028318	clean	4:45023278-45024478:+	0	0	1	0	0	1	0.00614489	0.0104016	0.0154132	0.00425667	0.00926834
Polr1e	ENSMUSG00000028318	clean	4:45023278-45025769:+	0	0	1	0	0	1	0.006094	0.0104016	0.015097	0.00430757	0.00900297
Polr1e	ENSMUSG00000028318	clean	4:45024549-45025145:+		0			0
Polr1e	ENSMUSG00000028318	clean	4:45025218-45025769:+	0	0	1	0	0	1	0.006094	0.0104016	0.015097	0.00430757	0.00900297
Polr1e	ENSMUSG00000028318	clean	4:45025828-45026763:+	0	0	1	0	0	1	0.00760591	0.020589	0.0218096	0.0129831	0.0142037
Polr1e	ENSMUSG00000028318	clean	4:45026908-45027363:+	0	0	1	0	0	1	0.00658485	0.0185164	0.0139519	0.0119315	0.00736702
Polr1e	ENSMUSG00000028318	clean	4:45027471-45028002:+	0	0	1	0	0	1	0.0072321	0.0119179	0.020589	0.00468583	0.0133569
Polr1e	ENSMUSG00000028318	clean	4:45028099-45029337:+	-0.148097	-0.000475147	1	-0.787828	-0.0117819	1	0.0263159	0.0238096	0.0154132	-0.00250625	-0.0109026
Polr1e	ENSMUSG00000028318	clean	4:45029471-45030752:+	0	0	1	0	0	1	0.00594625	0.00868303	0.015097	0.00273678	0.00915072
Polr1e	ENSMUSG00000028318	clean	4:45030834-45031366:+	2.11012	0.0109091	1	0	0	1	0.00676652	0.0285715	0.0136922	0.021805	0.00692571
Polr1e	ENSMUSG00000028318	clean	4:45031498-45031940:+	0	0	1	0	0	1	0.006094	0.0108622	0.0113656	0.00476825	0.00527163
Fbxo10	ENSMUSG00000048232	clean	4:45035320-45040525:-	-0.751377	-0.00322436	1	-3.0146	-0.284182	0.605312	0.0347827	0.0209581	0.00443938	-0.0138246	-0.0303433
Fbxo10	ENSMUSG00000048232	clean	4:45036082-45040525:-	-0.751377	-0.00322436	1	-3.0146	-0.284182	0.767593	0.0347827	0.0209581	0.00443938	-0.0138246	-0.0303433
Fbxo10	ENSMUSG00000048232	clean	4:45040707-45041731:-	0	0	1	0	0	1	0.00922751	0.00438644	0.00745184	-0.00484107	-0.00177568
Fbxo10	ENSMUSG00000048232	clean	4:45042045-45043639:-	0	0	1	0	0	1	0.0111927	0.00323078	0.00494678	-0.00796195	-0.00624595
Fbxo10	ENSMUSG00000048232	clean	4:45043903-45044715:-	0	0	1	0	0	1	0.015097	0.00635727	0.00997837	-0.00873971	-0.0051186
Fbxo10	ENSMUSG00000048232	clean	4:45044868-45046343:-	0	0	1	0	0	1	0.00538091	0.00224499	0.0044936	-0.00313592	-0.000887311
Fbxo10	ENSMUSG00000048232	clean	4:45046414-45048439:-	0	0	1	0	0	1	0.00670486	0.00266837	0.00375896	-0.0040365	-0.0029459
Fbxo10	ENSMUSG00000048232	clean	4:45048576-45051552:-	1.05199	0.0042003	1	-1.24112	-0.0211811	1	0.0144047	0.0294118	0.00614489	0.0150071	-0.00825985
Fbxo10	ENSMUSG00000048232	clean	4:45048576-45058328:-	0	0	1	0	0	1	0.00878672	0.00396134	0.00614489	-0.00482538	-0.00264183
Fbxo10	ENSMUSG00000048232	clean	4:45051702-45058328:-	0	0	1	0	0	1	0.0145019	0.0050142	0.00900172	-0.00948765	-0.00550013
Fbxo10	ENSMUSG00000048232	clean	4:45059150-45061939:-	0	0	1	0	0	1	0.00641267	0.00318877	0.00404853	-0.0032239	-0.00236414
Fbxo10	ENSMUSG00000048232	clean	4:45062530-45084489:-	0	0	1	0	0	1	0.377537	0.0842262	0.268944	-0.293311	-0.108593
Tomm5	ENSMUSG00000078713	clean	4:45105644-45106614:-	-0.236673	-0.000878699	1	-3.11346	-0.498721	0.2605	0.0244566	0.0208334	0.00288834	-0.00362319	-0.0215682
Tomm5	ENSMUSG00000078713	clean	4:45105644-45106838:-	-0.499707	-0.00198587	1	-3.11346	-0.498506	0.260522	0.0244566	0.0174216	0.00288834	-0.00703492	-0.0215682
Tomm5	ENSMUSG00000078713	clean	4:45105644-45107912:-	-0.330389	-0.001242	1	-2.92887	-0.362556	0.27691	0.0215828	0.0172414	0.00288834	-0.00434135	-0.0186944
Tomm5	ENSMUSG00000078713	clean	4:45105644-45107916:-	-0.499707	-0.00198587	1	-3.11346	-0.498506	0.260522	0.0244566	0.0174216	0.00288834	-0.00703492	-0.0215682
Tomm5	ENSMUSG00000078713	clean	4:45106793-45107912:-	-0.0418198	-0.0001517	1	-2.8827	-0.334897	0.361726	0.0215828	0.0209791	0.00298199	-0.000603708	-0.0186008
Tomm5	ENSMUSG00000078713	clean	4:45106888-45107912:-	-0.193823	-0.000716276	1	-3.0347	-0.45582	0.278545	0.0239235	0.0209791	0.00298199	-0.00294442	-0.0209415
Frmpd1	ENSMUSG00000035615	clean	4:45184957-45229830:+	0	0	1	0	0	1	0.377537	0.128283	0.499998	-0.249254	0.122461
Frmpd1	ENSMUSG00000035615	clean	4:45204405-45229830:+	0	0	1	0	0	1	0.377537	0.128283	0.499998	-0.249254	0.122461
Frmpd1	ENSMUSG00000035615	clean	4:45229935-45243629:+	0	0	1	0	0	1	0.128276	0.0323615	0.155363	-0.0959146	0.0270867
Frmpd1	ENSMUSG00000035615	clean	4:45243787-45244571:+	0	0	1	0	0	1	0.0535654	0.015743	0.0535654	-0.0378224	1.41229e-09
Frmpd1	ENSMUSG00000035615	clean	4:45244674-45249173:+	0	0	1	0	0	1	0.0372808	0.0172166	0.0392706	-0.0200641	0.0019898
Frmpd1	ENSMUSG00000035615	clean	4:45249219-45256841:+	0	0	1	0	0	1	0.0194978	0.0129682	0.0338503	-0.00652952	0.0143525
Frmpd1	ENSMUSG00000035615	clean	4:45256949-45261832:+	0	0	1	0	0	1	0.0309981	0.0194978	0.0535654	-0.0115003	0.0225674
Frmpd1	ENSMUSG00000035615	clean	4:45261928-45268468:+	0	0	1	0	0	1	0.0285891	0.0154132	0.0951117	-0.0131759	0.0665225
Frmpd1	ENSMUSG00000035615	clean	4:45268594-45269899:+	0	0	1	0	0	1	0.0224758	0.0134421	0.0685337	-0.00903372	0.0460579
Frmpd1	ENSMUSG00000035615	clean	4:45270019-45271129:+	0	0	1	0	0	1	0.0256044	0.0275198	0.0685337	0.00191535	0.0429293
Frmpd1	ENSMUSG00000035615	clean	4:45271266-45273077:+	0	0	1	0	0	1	0.020589	0.011025	0.0224758	-0.00956395	0.00188683
Frmpd1	ENSMUSG00000035615	clean	4:45273204-45273358:+	0	0	1	0	0	1	0.0185164	0.011728	0.0256044	-0.00678842	0.00708802
Frmpd1	ENSMUSG00000035615	clean	4:45273454-45274311:+	0	0	1	0	0	1	0.011728	0.00934471	0.0180618	-0.00238326	0.00633386
Frmpd1	ENSMUSG00000035615	clean	4:45274494-45275249:+	0	0	1	0	0	1	0.0256044	0.015743	0.0392705	-0.00986138	0.013666
Frmpd1	ENSMUSG00000035615	clean	4:45275397-45278825:+	0	0	1	0	0	1	0.0172166	0.0139519	0.0285891	-0.00326468	0.0113725
Frmpd1	ENSMUSG00000035615	clean	4:45279641-45283545:+	0	0	1	0	0	1	0.0200285	0.0125267	0.0247433	-0.00750185	0.00471484
Trmt10b	ENSMUSG00000035601	clean	4:45297195-45299746:+	0	0	1	0	0	1	0.128279	0.109234	0.37754	-0.0190449	0.249261
Trmt10b	ENSMUSG00000035601	clean	4:45297195-45300416:+	0	0	1	0	0	1	0.0842244	0.0626942	0.155363	-0.0215302	0.0711386
Trmt10b	ENSMUSG00000035601	clean	4:45299897-45300416:+	0	0	1	0	0	1	0.0842244	0.0626942	0.155363	-0.0215302	0.0711386
Trmt10b	ENSMUSG00000035601	clean	4:45300627-45301201:+	-0.421	-0.00129403	1	-0.586059	-0.00829815	1	0.0289856	0.0218096	0.0194977	-0.00717607	-0.00948789
Trmt10b	ENSMUSG00000035601	clean	4:45300627-45301224:+	-0.421	-0.00129403	1	-0.586059	-0.00829815	1	0.0289856	0.0218096	0.0194977	-0.00717607	-0.00948789
Trmt10b	ENSMUSG00000035601	clean	4:45300627-45301235:+	-0.399626	-0.00122649	1	-0.564685	-0.00796792	1	0.0285716	0.0218096	0.0194977	-0.00676199	-0.00907381
Trmt10b	ENSMUSG00000035601	clean	4:45300627-45304263:+	0	0	1	0	0	1	0.0108623	0.0160872	0.0142215	0.00522499	0.00335929
Trmt10b	ENSMUSG00000035601	clean	4:45301344-45304263:+	0	0	1	0	0	1	0.015743	0.0172165	0.0164469	0.00147352	0.000703819
Trmt10b	ENSMUSG00000035601	clean	4:45301350-45304263:+	0	0	1	0	0	1	0.0147934	0.0172165	0.0160872	0.00242312	0.00129381
Trmt10b	ENSMUSG00000035601	clean	4:45304388-45305743:+	0	0	1	0	0	1	0.0176291	0.0467573	0.0285891	0.0291282	0.01096
Trmt10b	ENSMUSG00000035601	clean	4:45305896-45307891:+	0	0	1	0	0	1	0.0168229	0.023184	0.0338503	0.0063611	0.0170274
Trmt10b	ENSMUSG00000035601	clean	4:45307970-45308449:+	0	0	1	0	0	1	0.00784933	0.0119179	0.0168229	0.0040686	0.00897357
Trmt10b	ENSMUSG00000035601	clean	4:45307970-45308496:+	0	0	1	0	0	1	0.00784933	0.0119179	0.0168229	0.0040686	0.00897357
Trmt10b	ENSMUSG00000035601	clean	4:45308564-45314282:+	0.887356	0.00290142	1	0	0	1	0.015743	0.0287368	0.0185164	0.0129937	0.00277334
Trmt10b	ENSMUSG00000035601	clean	4:45314406-45315011:+	1.39052	0.0053382	1	0	0	1	0.00752808	0.0194986	0.0132009	0.0119705	0.00567282
Exosc3	ENSMUSG00000028322	clean	4:45317028-45319549:-	0.0276907	8.5707e-05	1	0.383349	0.00527166	1	0.00602877	0.00614489	0.00784933	0.000116114	0.00182055
Exosc3	ENSMUSG00000028322	clean	4:45317829-45319549:-	-0.0645524	-0.00019957	1	0.303598	0.00413962	1	0.0068841	0.00658485	0.00848281	-0.000299251	0.00159871
Exosc3	ENSMUSG00000028322	clean	4:45319699-45320270:-	0	0	1	0	0	1	0.00323078	0.00635727	0.0071617	0.00312649	0.00393092
Exosc3	ENSMUSG00000028322	clean	4:45319699-45342674:-	0	0	1	0	0	1	0.00323078	0.00635727	0.0071617	0.00312649	0.00393092
Dcaf10	ENSMUSG00000035572	clean	4:45342727-45348105:+	0	0	1	0	0	1	0.023184	0.0132009	0.0256044	-0.00998311	0.00242039
Dcaf10	ENSMUSG00000035572	clean	4:45348219-45349536:+	0	0	1	0	0	1	0.00946492	0.0121142	0.0111927	0.00264924	0.00172781
Dcaf10	ENSMUSG00000035572	clean	4:45348219-45359760:+	0	0	1	0	0	1	0.00946492	0.0121142	0.0111927	0.00264924	0.00172781
Dcaf10	ENSMUSG00000035572	clean	4:45348219-45370305:+	0	0	1	0	0	1	0.00737712	0.00641267	0.0101156	-0.00096445	0.00273843
Dcaf10	ENSMUSG00000035572	clean	4:45349591-45359760:+	0	0	1	0	0	1	0.0127436	0.0136922	0.0129682	0.00094861	0.000224611
Dcaf10	ENSMUSG00000035572	clean	4:45359958-45370305:+	0	0	1	0	0	1	0.00737712	0.00641267	0.0101156	-0.00096445	0.00273843
Dcaf10	ENSMUSG00000035572	clean	4:45370508-45372663:+	0	0	1	0	0	1	0.00709267	0.00819921	0.00934471	0.00110655	0.00225204
Dcaf10	ENSMUSG00000035572	clean	4:45370508-45372923:+	0	0	1	0	0	1	0.00670486	0.00652644	0.00838612	-0.000178423	0.00168126
Dcaf10	ENSMUSG00000035572	clean	4:45372774-45372923:+	-0.884846	-0.00297507	1	-0.227238	-0.00308101	1	0.0119853	0.00652644	0.0102566	-0.00545885	-0.00172872
Dcaf10	ENSMUSG00000035572	clean	4:45373069-45373908:+	0	0	1	0	0	1	0.0113656	0.0125267	0.0101156	0.00116102	-0.00125007
Slc25a51	ENSMUSG00000045973	clean	4:45400179-45404726:-	0	0	1	0	0	1	0.006094	0.00695851	0.00868303	0.000864511	0.00258903
Slc25a51	ENSMUSG00000045973	clean	4:45400179-45408694:-	0.913991	0.00309497	1	0	0	1	0.006094	0.0114211	0.00868303	0.00532708	0.00258903
Slc25a51	ENSMUSG00000045973	clean	4:45408152-45408694:-	0.551418	0.00126861	1	1.27864	0.0163057	1	0.131668	0.181819	0.268942	0.0501504	0.137273
Shb	ENSMUSG00000044813	clean	4:45424123-45444678:-	0	0	1	0	0	1	0.0354828	0.0467573	0.0499304	0.0112745	0.0144476
Shb	ENSMUSG00000044813	clean	4:45444798-45447505:-	0	0	1	0	0	1	0.0577714	0.0499304	0.0354828	-0.00784097	-0.0222886
Shb	ENSMUSG00000044813	clean	4:45447677-45458126:-	0	0	1	0	0	1	0.0338503	0.0275198	0.0392705	-0.00633053	0.00542015
Shb	ENSMUSG00000044813	clean	4:45458342-45482547:-	0	0	1	0	0	1	0.0535655	0.0467574	0.0626941	-0.00680814	0.00912854
Shb	ENSMUSG00000044813	clean	4:45458342-45489054:-	0	0	1	0	0	1	0.0535655	0.0467574	0.0626941	-0.00680814	0.00912854
Shb	ENSMUSG00000044813	clean	4:45489175-45489670:-	0	0	1	0	0	1	0.0685338	0.0467574	0.0577714	-0.0217764	-0.0107624
Shb	ENSMUSG00000044813	clean	4:45489175-45492717:-	0	0	1	0	0	1	0.0685338	0.0467574	0.0577714	-0.0217764	-0.0107624
Shb	ENSMUSG00000044813	clean	4:45489175-45529561:-	0	0	1	0	0	1	0.0685338	0.0467574	0.0577714	-0.0217764	-0.0107624
Shb	ENSMUSG00000044813	clean	4:45489175-45532246:-	0	0	1	0	0	1	0.0685338	0.0467574	0.0577714	-0.0217764	-0.0107624
Gm12409	ENSMUSG00000085876	clean	4:45762912-45763018:-		0			0
Gm12409	ENSMUSG00000085876	clean	4:45763049-45764144:-		0			0
Aldh1b1	ENSMUSG00000035561	clean	4:45799169-45802454:+	0	0	1	0	0	1	0.377543	0.499998	0.499998	0.122455	0.122455
Aldh1b1	ENSMUSG00000035561	clean	4:45799169-45802462:+	0	0	1	0	0	1	0.377543	0.499998	0.499998	0.122455	0.122455
Igfbpl1	ENSMUSG00000035551	clean	4:45811380-45813392:-	0	0	1	0	0	1	0.035483	0.499999	0.0755732	0.464516	0.0400902
Igfbpl1	ENSMUSG00000035551	clean	4:45813550-45815471:-	0	0	1	0	0	1	0.0951122	0.268942	0.0755734	0.173829	-0.0195388
Igfbpl1	ENSMUSG00000035551	clean	4:45815588-45816277:-	0	0	1	0	0	1	0.0842335	0.377538	0.499992	0.293304	0.415758
Igfbpl1	ENSMUSG00000035551	clean	4:45816387-45826357:-	0	0	1	0	0	1	0.155373	0.499994	0.37754	0.344621	0.222167
Stra6l	ENSMUSG00000028327	clean	4:45849097-45853145:+		0			0
Stra6l	ENSMUSG00000028327	clean	4:45849258-45853220:+		0			0
Stra6l	ENSMUSG00000028327	clean	4:45849097-45858146:+		0			0
Stra6l	ENSMUSG00000028327	clean	4:45853366-45855374:+		0			0
Stra6l	ENSMUSG00000028327	clean	4:45853366-45858146:+		0			0
Stra6l	ENSMUSG00000028327	clean	4:45855629-45858146:+		0			0
Stra6l	ENSMUSG00000028327	clean	4:45858222-45859935:+		0			0
Stra6l	ENSMUSG00000028327	clean	4:45858222-45859970:+		0			0
Stra6l	ENSMUSG00000028327	clean	4:45860036-45864872:+		0			0
Stra6l	ENSMUSG00000028327	clean	4:45865003-45866174:+		0			0
Stra6l	ENSMUSG00000028327	clean	4:45866295-45867203:+		0			0
Stra6l	ENSMUSG00000028327	clean	4:45867249-45869076:+		0			0
Stra6l	ENSMUSG00000028327	clean	4:45869205-45869559:+		0			0
Stra6l	ENSMUSG00000028327	clean	4:45869630-45870780:+		0			0
Stra6l	ENSMUSG00000028327	clean	4:45870892-45873648:+	0	0	1	0	0	1	0.499993	0.5	0.377545	7.41707e-06	-0.122447
Stra6l	ENSMUSG00000028327	clean	4:45873802-45877908:+		0			0
Stra6l	ENSMUSG00000028327	clean	4:45877984-45879416:+		0			0
Stra6l	ENSMUSG00000028327	clean	4:45879498-45879677:+	0	0	1	0	0	1	0.499993	0.5	0.377545	7.41707e-06	-0.122447
Stra6l	ENSMUSG00000028327	clean	4:45879726-45880167:+		0			0
Stra6l	ENSMUSG00000028327	clean	4:45880285-45881425:+		0			0
Stra6l	ENSMUSG00000028327	clean	4:45881545-45882696:+	0	0	1	0	0	1	0.499993	0.5	0.377545	7.41707e-06	-0.122447
Stra6l	ENSMUSG00000028327	clean	4:45882860-45884541:+		0			0
Stra6l	ENSMUSG00000028327	clean	4:45884688-45885250:+		0			0
Ccdc180	ENSMUSG00000035539	clean	4:45890387-45890851:+		0			0
Ccdc180	ENSMUSG00000035539	clean	4:45890949-45893215:+		0			0
Ccdc180	ENSMUSG00000035539	clean	4:45893406-45896163:+		0			0
Ccdc180	ENSMUSG00000035539	clean	4:45896252-45898553:+		0			0
Ccdc180	ENSMUSG00000035539	clean	4:45898666-45899956:+		0			0
Ccdc180	ENSMUSG00000035539	known-exon	4:45900085-45900161:+		0			0
Ccdc180	ENSMUSG00000035539	clean	4:45900272-45900390:+	0	0	1	0.721361	0.00233761	1	0.499994	0.5	0.622456	5.72616e-06	0.122462
Ccdc180	ENSMUSG00000035539	clean	4:45900486-45902421:+		0			0
Ccdc180	ENSMUSG00000035539	clean	4:45902585-45903848:+		0			0
Ccdc180	ENSMUSG00000035539	clean	4:45903968-45904538:+		0			0
Ccdc180	ENSMUSG00000035539	clean	4:45904618-45906008:+		0			0
Ccdc180	ENSMUSG00000035539	clean	4:45906097-45906828:+		0			0
Ccdc180	ENSMUSG00000035539	clean	4:45906951-45909258:+		0			0
Ccdc180	ENSMUSG00000035539	clean	4:45909432-45911285:+		0			0
Ccdc180	ENSMUSG00000035539	clean	4:45911401-45912737:+		0			0
Ccdc180	ENSMUSG00000035539	clean	4:45912864-45914206:+		0			0
Ccdc180	ENSMUSG00000035539	clean	4:45914246-45914368:+		0			0
Ccdc180	ENSMUSG00000035539	clean	4:45914880-45916194:+		0			0
Ccdc180	ENSMUSG00000035539	clean	4:45916412-45917388:+		0			0
Ccdc180	ENSMUSG00000035539	clean	4:45916412-45923163:+		0			0
Ccdc180	ENSMUSG00000035539	clean	4:45917564-45920843:+		0			0
Ccdc180	ENSMUSG00000035539	clean	4:45921024-45921896:+		0			0
Ccdc180	ENSMUSG00000035539	clean	4:45922043-45923163:+		0			0
Ccdc180	ENSMUSG00000035539	clean	4:45923308-45923481:+		0			0
Ccdc180	ENSMUSG00000035539	clean	4:45923598-45926169:+		0			0
Ccdc180	ENSMUSG00000035539	clean	4:45926268-45927943:+		0			0
Ccdc180	ENSMUSG00000035539	clean	4:45928063-45929538:+		0			0
Ccdc180	ENSMUSG00000035539	clean	4:45929711-45929953:+		0			0
Ccdc180	ENSMUSG00000035539	clean	4:45930006-45930119:+		0			0
Ccdc180	ENSMUSG00000035539	clean	4:45930195-45932454:+		0			0
Ccdc180	ENSMUSG00000035539	clean	4:45932532-45940909:+		0			0
Ccdc180	ENSMUSG00000035539	clean	4:45940976-45941782:+		0			0
Ccdc180	ENSMUSG00000035539	clean	4:45941924-45944337:+		0			0
Ccdc180	ENSMUSG00000035539	clean	4:45944498-45944940:+		0			0
Ccdc180	ENSMUSG00000035539	clean	4:45945078-45946201:+		0			0
Ccdc180	ENSMUSG00000035539	clean	4:45946313-45948749:+		0			0
Ccdc180	ENSMUSG00000035539	clean	4:45948855-45949449:+		0			0
Ccdc180	ENSMUSG00000035539	clean	4:45949585-45950595:+		0			0
Tdrd7	ENSMUSG00000035517	clean	4:45965476-45987461:+	0	0	1	0	0	1	0.023184	0.0247433	0.0154132	0.00155933	-0.00777078
Tdrd7	ENSMUSG00000035517	clean	4:45972436-45987461:+	0	0	1	0	0	1	0.023184	0.0247433	0.0154132	0.00155933	-0.00777078
Tdrd7	ENSMUSG00000035517	clean	4:45972932-45987461:+	0	0	1	0	0	1	0.023184	0.0247433	0.0154132	0.00155933	-0.00777078
Tdrd7	ENSMUSG00000035517	clean	4:45987674-45989077:+	0	0	1	0	0	1	0.0224758	0.0132009	0.0129682	-0.00927489	-0.00950756
Tdrd7	ENSMUSG00000035517	clean	4:45989219-45990049:+	0	0	1	0	0	1	0.0154132	0.0113656	0.00838612	-0.00404761	-0.00702711
Tdrd7	ENSMUSG00000035517	clean	4:45990230-45992196:+	0	0	1	0	0	1	0.00730389	0.00550162	0.00433476	-0.00180227	-0.00296913
Tdrd7	ENSMUSG00000035517	clean	4:45992270-45994306:+	0	0	1	0	0	1	0.00784933	0.0071617	0.00478589	-0.000687628	-0.00306343
Tdrd7	ENSMUSG00000035517	clean	4:45992270-46005116:+	0	0	1	0	0	1	0.00784933	0.0071617	0.00478589	-0.000687628	-0.00306343
Tdrd7	ENSMUSG00000035517	clean	4:45994524-46005116:+	0	0	1	0	0	1	0.0139519	0.0113656	0.0071617	-0.00258624	-0.00679017
Tdrd7	ENSMUSG00000035517	clean	4:46005700-46007454:+	0	0	1	0	0	1	0.00624927	0.00413965	0.00312114	-0.00210963	-0.00312814
Tdrd7	ENSMUSG00000035517	clean	4:46007641-46010789:+	0	0	1	0	0	1	0.00534185	0.00347491	0.00294617	-0.00186693	-0.00239568
Tdrd7	ENSMUSG00000035517	clean	4:46010901-46013065:+	0	0	1	0	0	1	0.00900172	0.00466453	0.00441275	-0.00433719	-0.00458897
Tdrd7	ENSMUSG00000035517	clean	4:46013268-46016868:+	0	0	1	0	0	1	0.00383738	0.0026023	0.00204529	-0.00123508	-0.00179209
Tdrd7	ENSMUSG00000035517	clean	4:46017003-46018529:+	0.675355	0.00219782	1	0	0	1	0.00776647	0.0123457	0.0033182	0.00457926	-0.00444827
Tdrd7	ENSMUSG00000035517	clean	4:46018616-46020804:+	-1.72833	-0.00746764	1	-2.50438	-0.088111	1	0.0190477	0.00582609	0.00341048	-0.0132216	-0.0156372
Tdrd7	ENSMUSG00000035517	clean	4:46020939-46023394:+	0	0	1	0	0	1	0.00984486	0.00519109	0.00466453	-0.00465376	-0.00518033
Tdrd7	ENSMUSG00000035517	clean	4:46023505-46025656:+	0	0	1	0	0	1	0.00463514	0.00280039	0.00251341	-0.00183475	-0.00212174
Tdrd7	ENSMUSG00000035517	clean	4:46026159-46029646:+	-0.53916	-0.00195824	1	-3.23711	-0.323367	0.683801	0.026087	0.0180996	0.00283274	-0.00798744	-0.0232543
Tdrd7	ENSMUSG00000035517	clean	4:46026159-46034295:+	-1.36834	-0.00703073	1	-3.65982	-0.769347	0.184573	0.0248448	0.00977202	0.00201174	-0.0150728	-0.022833
Tdrd7	ENSMUSG00000035517	clean	4:46029807-46034295:+	-1.53827	-0.00696822	1	-3.24478	-0.321127	0.506242	0.0187501	0.00653598	0.00201174	-0.0122141	-0.0167383
Tmod1	ENSMUSG00000028328	clean	4:46039309-46060965:+	0	0	1	0	0	1	0.268942	0.268944	0.109235	2.67285e-06	-0.159706
Tmod1	ENSMUSG00000028328	clean	4:46039309-46078313:+	0	0	1	0	0	1	0.268941	0.196951	0.0127436	-0.07199	-0.256197
Tmod1	ENSMUSG00000028328	clean	4:46061134-46078313:+	0	0	1	0	0	1	0.37754	0.377541	0.0127436	1.42511e-06	-0.364796
Tmod1	ENSMUSG00000028328	clean	4:46077244-46078313:+	0	0	1	0	0	1	0.37754	0.377541	0.0127436	1.42511e-06	-0.364796
Tmod1	ENSMUSG00000028328	clean	4:46078470-46083543:+	0	0	1	0	0	1	0.499998	0.196951	0.00922753	-0.303047	-0.49077
Tmod1	ENSMUSG00000028328	clean	4:46083073-46083543:+	0	0	1	0	0	1	0.499998	0.196951	0.00922753	-0.303047	-0.49077
Tmod1	ENSMUSG00000028328	clean	4:46083663-46090845:+	0	0	1	0	0	1	0.499998	0.109232	0.00878673	-0.390765	-0.491211
Tmod1	ENSMUSG00000028328	clean	4:46090935-46092138:+	0	0	1	0	0	1	0.377539	0.155363	0.00819922	-0.222176	-0.36934
Tmod1	ENSMUSG00000028328	clean	4:46092269-46093908:+	0	0	1	0	0	1	0.19695	0.155363	0.00511886	-0.0415874	-0.191831
Tmod1	ENSMUSG00000028328	clean	4:46094016-46096934:+	0	0	1	0	0	1	0.19695	0.268942	0.0125267	0.0719914	-0.184424
Tmod1	ENSMUSG00000028328	clean	4:46097078-46099390:+	0	0	1	0	0	1	0.377536	0.095113	0.00676675	-0.282423	-0.370769
Tmod1	ENSMUSG00000028328	clean	4:46097078-46106869:+	0	0	1	0	0	1	0.377536	0.095113	0.00676675	-0.282423	-0.370769
Tmod1	ENSMUSG00000028328	clean	4:46100367-46106869:+	0	0	1	0	0	1	0.377536	0.095113	0.00676675	-0.282423	-0.370769
Tmod1	ENSMUSG00000028328	clean	4:46107014-46114313:+	0	0	1	0	0	1	0.128276	0.062694	0.00784934	-0.0655819	-0.120427
Tstd2	ENSMUSG00000035495	clean	4:46117083-46119142:-	0	0	1	0	0	1	0.00589857	0.00519109	0.00689331	-0.000707484	0.000994738
Tstd2	ENSMUSG00000035495	clean	4:46119281-46119840:-	0.374679	0.00116838	1	0.0650566	0.000875918	1	0.00641112	0.00829658	0.00670486	0.00188545	0.000293737
Tstd2	ENSMUSG00000035495	clean	4:46119999-46120447:-	0	0	1	0	0	1	0.0057153	0.00745184	0.00819922	0.00173654	0.00248392
Tstd2	ENSMUSG00000035495	clean	4:46120566-46124042:-	0	0	1	0	0	1	0.00558514	0.00635727	0.0071617	0.000772122	0.00157656
Tstd2	ENSMUSG00000035495	clean	4:46124148-46124899:-	0.153156	0.000473544	1	-0.316652	-0.00432419	1	0.0086516	0.00961127	0.00695851	0.000959664	-0.0016931
Tstd2	ENSMUSG00000035495	clean	4:46125025-46129226:-	0	0	1	0	0	1	0.00768535	0.00889292	0.00911322	0.00120757	0.00142787
Tstd2	ENSMUSG00000035495	clean	4:46129347-46131842:-	0	0	1	0	0	1	0.00689331	0.00810885	0.00911322	0.00121554	0.00221991
Tstd2	ENSMUSG00000035495	clean	4:46132156-46133381:-	-0.399419	-0.00125586	1	-0.312708	-0.00426783	1	0.00802224	0.00609399	0.00646906	-0.00192825	-0.00155319
Tstd2	ENSMUSG00000035495	clean	4:46132156-46135386:-	0	0	1	0	0	1	0.00481723	0.00604393	0.00635727	0.0012267	0.00154004
Tstd2	ENSMUSG00000035495	clean	4:46133655-46135386:-	0	0	1	0	0	1	0.00488115	0.00604393	0.00635727	0.00116279	0.00147612
Tstd2	ENSMUSG00000035495	clean	4:46135594-46137320:-	-0.845489	-0.00321525	1	-2.76462	-0.133939	1	0.238095	0.148148	0.0439635	-0.0899471	-0.194132
Tstd2	ENSMUSG00000035495	clean	4:46135591-46138203:-	-1.12928	-0.00313695	1	-1.04328	-0.0138606	1	0.555556	0.363637	0.377541	-0.191919	-0.178015
Tstd2	ENSMUSG00000035495	clean	4:46135591-46138379:-	-0.974004	-0.00312958	1	-1.54223	-0.024879	1	0.416667	0.266667	0.196951	-0.15	-0.219716
Tstd2	ENSMUSG00000035495	clean	4:46135594-46138379:-	-0.845489	-0.00321525	1	-2.76462	-0.133939	1	0.238095	0.148148	0.0439635	-0.0899471	-0.194132
Tstd2	ENSMUSG00000035495	clean	4:46135594-46138491:-	-0.758027	-0.00280953	1	-2.67716	-0.120012	1	0.227273	0.148148	0.0439635	-0.0791246	-0.183309
Tstd2	ENSMUSG00000035495	clean	4:46137428-46138379:-	-2.1375	-0.008634	1	-2.29069	-0.0447431	1	0.545454	0.214286	0.196951	-0.331168	-0.348504
Ncbp1	ENSMUSG00000028330	clean	4:46138886-46144784:+	0	0	1	0	0	1	0.0185164	0.0194977	0.023184	0.000981363	0.00466763
Ncbp1	ENSMUSG00000028330	clean	4:46144873-46145373:+	0	0	1	0	0	1	0.00519109	0.00829161	0.0104016	0.00310052	0.00521047
Ncbp1	ENSMUSG00000028330	clean	4:46145474-46147378:+	-0.847994	-0.00366066	1	-2.683	-0.239455	0.471999	0.0243903	0.0136987	0.00387783	-0.0106916	-0.0205124
Ncbp1	ENSMUSG00000028330	clean	4:46147535-46149861:+	0	0	1	0	0	1	0.00219804	0.0038575	0.00389838	0.00165946	0.00170033
Ncbp1	ENSMUSG00000028330	clean	4:46149969-46150638:+	0	0	1	0	0	1	0.00165811	0.00276878	0.00352486	0.00111067	0.00186674
Ncbp1	ENSMUSG00000028330	clean	4:46150760-46152015:+	0	0	1	0	0	1	0.000833505	0.00123921	0.00159003	0.000405707	0.000756526
Ncbp1	ENSMUSG00000028330	clean	4:46152085-46152909:+	0	0	1	0	0	1	0.00148419	0.00251341	0.0029112	0.00102922	0.00142701
Ncbp1	ENSMUSG00000028330	clean	4:46153125-46155749:+	0	0	1	0	0	1	0.00175292	0.00292276	0.00317501	0.00116984	0.00142209
Ncbp1	ENSMUSG00000028330	clean	4:46155847-46156759:+	0	0	1	0	0	1	0.00177834	0.00304367	0.00280039	0.00126533	0.00102205
Xpa	ENSMUSG00000028329	clean	4:46155826-46183117:-	0	0	1	0	0	1	0.00793397	0.00333323	0.00304367	-0.00460074	-0.0048903
Ncbp1	ENSMUSG00000028330	clean	4:46156823-46157822:+	0	0	1	0	0	1	0.00239089	0.00345858	0.00421072	0.00106768	0.00181982
Ncbp1	ENSMUSG00000028330	clean	4:46157933-46159658:+	0	0	1	0	0	1	0.001618	0.00203962	0.00266836	0.000421616	0.00105036
Ncbp1	ENSMUSG00000028330	clean	4:46159723-46161260:+	0	0	1	0	0	1	0.00184524	0.00321665	0.00339475	0.00137141	0.00154951
Ncbp1	ENSMUSG00000028330	clean	4:46161323-46162091:+	0	0	1	0	0	1	0.00205672	0.00336371	0.00463514	0.00130698	0.00257842
Ncbp1	ENSMUSG00000028330	clean	4:46162166-46162960:+	0	0	1	0	0	1	0.00354182	0.00504861	0.00594624	0.00150679	0.00240442
Ncbp1	ENSMUSG00000028330	clean	4:46163064-46165165:+	0	0	1	0	0	1	0.00106058	0.00143498	0.00176554	0.000374394	0.000704958
Ncbp1	ENSMUSG00000028330	clean	4:46165288-46166737:+	1.77579	0.00917219	1	-0.0108543	-0.00014577	1	0.00373007	0.0126583	0.00370222	0.00892819	-2.78549e-05
Ncbp1	ENSMUSG00000028330	clean	4:46166840-46167301:+	0	0	1	0	0	1	0.0033033	0.00423496	0.00466453	0.000931653	0.00136123
Ncbp1	ENSMUSG00000028330	clean	4:46167395-46168450:+	0	0	1	0	0	1	0.00416307	0.00454917	0.00614489	0.000386098	0.00198182
Ncbp1	ENSMUSG00000028330	clean	4:46167395-46168508:+	0	0	1	0	0	1	0.00416307	0.00454917	0.00614489	0.000386098	0.00198182
Ncbp1	ENSMUSG00000028330	clean	4:46168554-46169128:+	0	0	1	0	0	1	0.00186867	0.00289972	0.00306906	0.00103105	0.00120039
Ncbp1	ENSMUSG00000028330	clean	4:46169243-46169944:+	0	0	1	0	0	1	0.000832562	0.00118531	0.0015866	0.000352748	0.00075404
Ncbp1	ENSMUSG00000028330	clean	4:46170073-46170471:+	0	0	1	0	0	1	0.00120472	0.00152732	0.0019846	0.000322601	0.000779886
Ncbp1	ENSMUSG00000028330	clean	4:46170585-46171892:+	0	0	1	0	0	1	0.00112548	0.00145772	0.00185454	0.000332245	0.000729067
Xpa	ENSMUSG00000028329	clean	4:46175415-46183117:-	0.172834	0.000609926	1	-3.40736	-0.408985	0.57136	0.0312501	0.0350878	0.00303113	0.00383767	-0.028219
Xpa	ENSMUSG00000028329	clean	4:46183235-46184280:-	0	0	1	0	0	1	0.00984485	0.00522798	0.00418676	-0.00461688	-0.0056581
Xpa	ENSMUSG00000028329	clean	4:46183235-46184287:-	0	0	1	0	0	1	0.00984485	0.00522798	0.00418676	-0.00461688	-0.0056581
Xpa	ENSMUSG00000028329	clean	4:46184453-46185590:-	0	0	1	0	0	1	0.0134421	0.00802046	0.00567124	-0.00542162	-0.00777084
Xpa	ENSMUSG00000028329	clean	4:46185696-46186483:-	0	0	1	0	0	1	0.0755731	0.0372807	0.0239383	-0.0382924	-0.0516347
Xpa	ENSMUSG00000028329	clean	4:46185696-46193049:-	0	0	1	0	0	1	0.0755731	0.0372807	0.0239383	-0.0382924	-0.0516347
Xpa	ENSMUSG00000028329	clean	4:46193157-46196048:-	0	0	1	0	0	1	0.196951	0.095113	0.196952	-0.101838	6.43286e-07
Trmo	ENSMUSG00000028331	clean	4:46377248-46380092:-	0	0	1	0	0	1	0.268945	0.268947	0.268947	1.84364e-06	1.84364e-06
Trmo	ENSMUSG00000028331	clean	4:46380310-46382058:-	0	0	1	0	0	1	0.0176291	0.0414847	0.0439635	0.0238556	0.0263344
Trmo	ENSMUSG00000028331	clean	4:46382685-46386093:-	0	0	1	0	0	1	0.0323616	0.0842241	0.155363	0.0518626	0.123001
Trmo	ENSMUSG00000028331	clean	4:46386251-46387567:-	0	0	1	0	0	1	0.0224758	0.0265276	0.0392705	0.00405176	0.0167946
Trmo	ENSMUSG00000028331	clean	4:46387742-46389317:-	0.015613	2.12925e-05	1	-0.984377	-0.0081331	1	0.195246	0.196952	0.109233	0.00170603	-0.0860124
Hemgn	ENSMUSG00000028332	clean	4:46394715-46395841:-		0			0
Hemgn	ENSMUSG00000028332	clean	4:46397061-46400685:-	0	0	1	0	0	1	0.499993	0.5	0.377545	7.41707e-06	-0.122447
Hemgn	ENSMUSG00000028332	clean	4:46400779-46403914:-		0			0
Hemgn	ENSMUSG00000028332	clean	4:46404046-46413358:-		0			0
Anp32b	ENSMUSG00000028333	clean	4:46451349-46460089:+	-0.683076	-0.0024343	1	-0.456111	-0.00625306	1	0.00372441	0.00232296	0.00271764	-0.00140145	-0.00100676
Anp32b	ENSMUSG00000028333	clean	4:46460239-46463806:+	0.368208	0.00115995	1	0.380699	0.00523209	1	0.000981844	0.00126695	0.00127795	0.000285108	0.000296111
Anp32b	ENSMUSG00000028333	clean	4:46463929-46468558:+	0	0	1	0	0	1	0.000280962	0.000908648	0.000862828	0.000627685	0.000581866
Anp32b	ENSMUSG00000028333	clean	4:46468787-46469882:+	0.092044	0.000302307	1	-0.527523	-0.00735802	1	0.00107556	0.00114634	0.000746412	7.0776e-05	-0.000329151
Anp32b	ENSMUSG00000028333	clean	4:46470007-46471397:+	0.983025	0.00340643	1	1.10685	0.0180875	0.996827	0.000322179	0.00063662	0.000693636	0.000314441	0.000371457
Anp32b	ENSMUSG00000028333	clean	4:46471467-46472086:+	1.31354	0.00661207	1	-0.576769	-0.00814073	1	0.00131883	0.00327155	0.000884613	0.00195272	-0.000434218
Nans	ENSMUSG00000028334	clean	4:46489490-46491142:+	0	0	1	0	0	1	0.00430937	0.00737712	0.00819921	0.00306775	0.00388985
Nans	ENSMUSG00000028334	clean	4:46489490-46492705:+	0	0	1	0	0	1	0.00430937	0.0072321	0.00819921	0.00292273	0.00388985
Nans	ENSMUSG00000028334	clean	4:46490100-46492705:+	0	0	1	0	0	1	0.00430937	0.0072321	0.00819921	0.00292273	0.00388985
Nans	ENSMUSG00000028334	clean	4:46491213-46492705:+	0	0	1	0	0	1	0.00430937	0.0072321	0.00819921	0.00292273	0.00388985
Trim14	ENSMUSG00000039853	known-exon	4:46495094-46495645:-		0			0
Nans	ENSMUSG00000028334	clean	4:46499142-46500065:+	0	0	1	0	0	1	0.00237546	0.00469429	0.00515472	0.00231883	0.00277927
Nans	ENSMUSG00000028334	clean	4:46500220-46500712:+	0	0	1	0	0	1	0.000998682	0.00159347	0.00176131	0.000594793	0.000762633
Nans	ENSMUSG00000028334	clean	4:46500979-46502434:+	0	0	1	0	0	1	0.0017957	0.00278978	0.0032594	0.000994072	0.0014637
Trim14	ENSMUSG00000039853	clean	4:46507427-46510436:-	0	0	1	0	0	1	0.499993	0.377545	0.5	-0.122447	7.41707e-06
Trim14	ENSMUSG00000039853	clean	4:46522144-46523505:-	0	0	1	0	0	1	0.499985	0.196959	0.196959	-0.303026	-0.303026
Trim14	ENSMUSG00000039853	clean	4:46523739-46533014:-	0	0	1	0	0	1	0.499993	0.377545	0.5	-0.122447	7.41707e-06
Trim14	ENSMUSG00000039853	clean	4:46533109-46534398:-		0			0
Trim14	ENSMUSG00000039853	clean	4:46533110-46534398:-	0	0	1	0	0	1	0.499993	0.377545	0.5	-0.122447	7.41707e-06
Trim14	ENSMUSG00000039853	clean	4:46533110-46534487:-	0	0	1	0	0	1	0.499993	0.377545	0.5	-0.122447	7.41707e-06
Trim14	ENSMUSG00000039853	clean	4:46533110-46535879:-	0	0	1	0	0	1	0.499993	0.377545	0.5	-0.122447	7.41707e-06
Gm16731	ENSMUSG00000085990	clean	4:46536063-46537170:+		0			0
Gm16731	ENSMUSG00000085990	known-exon	4:46537323-46539091:+		0			0
Gm16731	ENSMUSG00000085990	clean	4:46539440-46539545:+		0			0
Coro2a	ENSMUSG00000028337	clean	4:46539267-46540417:-	0	0	1	0	0	1	0.377543	0.499998	0.499998	0.122455	0.122455
Coro2a	ENSMUSG00000028337	clean	4:46540689-46541892:-		0			0
Coro2a	ENSMUSG00000028337	clean	4:46541983-46542234:-	0	0	1	0	0	1	0.196962	0.499995	0.499995	0.303034	0.303034
Coro2a	ENSMUSG00000028337	clean	4:46542347-46542570:-		0			0
Coro2a	ENSMUSG00000028337	clean	4:46542347-46543347:-		0			0
Coro2a	ENSMUSG00000028337	clean	4:46543444-46544062:-		0			0
Coro2a	ENSMUSG00000028337	clean	4:46544167-46545611:-		0			0
Coro2a	ENSMUSG00000028337	clean	4:46545728-46546648:-	0	0	1	0	0	1	0.499993	0.5	0.377545	7.41707e-06	-0.122447
Coro2a	ENSMUSG00000028337	clean	4:46546828-46548767:-		0			0
Coro2a	ENSMUSG00000028337	clean	4:46548917-46551328:-		0			0
Coro2a	ENSMUSG00000028337	clean	4:46551445-46562894:-		0			0
Coro2a	ENSMUSG00000028337	clean	4:46563095-46564687:-		0			0
Coro2a	ENSMUSG00000028337	clean	4:46563095-46601816:-		0			0
Coro2a	ENSMUSG00000028337	clean	4:46564861-46566276:-		0			0
Coro2a	ENSMUSG00000028337	clean	4:46575485-46601816:-		0			0
Tbc1d2	ENSMUSG00000039813	clean	4:46605968-46606382:-	-1.72133	-0.00312385	1	-2.72132	-0.0321233	1	0.37754	0.155364	0.0842248	-0.222176	-0.293315
Tbc1d2	ENSMUSG00000039813	clean	4:46606504-46606969:-	0	0	1	0	0	1	0.196955	0.268945	0.196955	0.0719896	-1.92701e-07
Tbc1d2	ENSMUSG00000039813	clean	4:46607155-46608982:-	0	0	1	0	0	1	0.377537	0.109239	0.499998	-0.268297	0.122462
Tbc1d2	ENSMUSG00000039813	clean	4:46609103-46613947:-	0	0	1	0	0	1	0.377536	0.268945	0.0951152	-0.108591	-0.282421
Tbc1d2	ENSMUSG00000039813	clean	4:46614424-46615026:-	0	0	1	0	0	1	0.499984	0.268949	0.128284	-0.231035	-0.3717
Tbc1d2	ENSMUSG00000039813	clean	4:46615208-46616253:-	0	0	1	0	0	1	0.499985	0.268949	0.155371	-0.231036	-0.344614
Tbc1d2	ENSMUSG00000039813	clean	4:46616364-46620446:-	0	0	1	0	0	1	0.377536	0.377543	0.109237	6.79229e-06	-0.268299
Tbc1d2	ENSMUSG00000039813	clean	4:46620821-46628340:-	0	0	1	0	0	1	0.499989	0.155371	0.5	-0.344617	1.14521e-05
Tbc1d2	ENSMUSG00000039813	clean	4:46628537-46629875:-	0	0	1	0	0	1	0.499987	0.377545	0.155371	-0.122441	-0.344616
Tbc1d2	ENSMUSG00000039813	clean	4:46630009-46637588:-	0	0	1	0	0	1	0.268941	0.268943	0.0842259	2.0082e-06	-0.184715
Tbc1d2	ENSMUSG00000039813	clean	4:46633689-46637588:-	0	0	1	0	0	1	0.268941	0.268943	0.0842259	2.0082e-06	-0.184715
Tbc1d2	ENSMUSG00000039813	clean	4:46637736-46646116:-	0	0	1	0	0	1	0.499984	0.268949	0.128284	-0.231035	-0.3717
Tbc1d2	ENSMUSG00000039813	clean	4:46646258-46649668:-	0	0	1	0	0	1	0.155367	0.499997	0.109235	0.34463	-0.0461319
Gabbr2	ENSMUSG00000039809	clean	4:46664949-46667486:-	0	0	1	0	0	1	0.19695	0.0172166	0.0032594	-0.179733	-0.19369
Gabbr2	ENSMUSG00000039809	clean	4:46667604-46674446:-	0	0	1	0	0	1	0.19695	0.0121142	0.00309488	-0.184836	-0.193855
Gabbr2	ENSMUSG00000039809	clean	4:46674576-46677469:-	0	0	1	0	0	1	0.377538	0.0129682	0.00423496	-0.36457	-0.373303
Gabbr2	ENSMUSG00000039809	clean	4:46677652-46681103:-	0	0	1	0	0	1	0.19695	0.015097	0.00396135	-0.181853	-0.192989
Gabbr2	ENSMUSG00000039809	clean	4:46681328-46684271:-	0	0	1	0	0	1	0.499997	0.0372807	0.00984487	-0.462717	-0.490152
Gabbr2	ENSMUSG00000039809	clean	4:46681328-46718785:-	0	0	1	0	0	1	0.19695	0.0211817	0.00589858	-0.175768	-0.191051
Gabbr2	ENSMUSG00000039809	clean	4:46684382-46687775:-	0	0	1	0	0	1	0.377539	0.0218096	0.006094	-0.355729	-0.371445
Gabbr2	ENSMUSG00000039809	clean	4:46684382-46718785:-	0	0	1	0	0	1	0.19695	0.0218096	0.00589858	-0.17514	-0.191051
Gabbr2	ENSMUSG00000039809	clean	4:46718908-46724283:-	0	0	1	0	0	1	0.377539	0.0239383	0.00619665	-0.3536	-0.371342
Gabbr2	ENSMUSG00000039809	clean	4:46724391-46734057:-	0	0	1	0	0	1	0.128276	0.012317	0.00294617	-0.115959	-0.12533
Gabbr2	ENSMUSG00000039809	clean	4:46734190-46736353:-	0	0	1	0	0	1	0.0535654	0.0104016	0.00361136	-0.0431638	-0.049954
Gabbr2	ENSMUSG00000039809	clean	4:46736504-46739793:-	0	0	1	0	0	1	0.0626939	0.0127436	0.00436045	-0.0499503	-0.0583335
Gabbr2	ENSMUSG00000039809	clean	4:46739874-46749521:-	0	0	1	0	0	1	0.075573	0.011025	0.00277924	-0.064548	-0.0727937
Gabbr2	ENSMUSG00000039809	clean	4:46749582-46787428:-	0	0	1	0	0	1	0.155362	0.0129682	0.00428428	-0.142394	-0.151078
Gabbr2	ENSMUSG00000039809	clean	4:46787665-46798476:-	0	0	1	0	0	1	0.19695	0.011544	0.00362918	-0.185406	-0.193321
Gabbr2	ENSMUSG00000039809	clean	4:46798677-46804058:-	0	0	1	0	0	1	0.19695	0.0338503	0.00793398	-0.1631	-0.189016
Gabbr2	ENSMUSG00000039809	clean	4:46804124-46815637:-	0	0	1	0	0	1	0.377539	0.0224758	0.00702495	-0.355063	-0.370514
Gabbr2	ENSMUSG00000039809	clean	4:46815739-46846280:-	0	0	1	0	0	1	0.377539	0.023184	0.00562787	-0.354355	-0.371911
Gabbr2	ENSMUSG00000039809	clean	4:46846451-46859638:-	0	0	1	0	0	1	0.109232	0.0372807	0.0111927	-0.0719513	-0.0980392
Gabbr2	ENSMUSG00000039809	clean	4:46846451-46875664:-	0	0	1	0	0	1	0.109232	0.0372807	0.0111927	-0.0719513	-0.0980392
Gabbr2	ENSMUSG00000039809	clean	4:46875802-46991107:-	0	0	1	0	0	1	0.268941	0.0499304	0.0134421	-0.21901	-0.255498
Anks6	ENSMUSG00000066191	clean	4:47017619-47023743:-	0	0	1	0	0	1	0.0142215	0.0104016	0.0180618	-0.00381998	0.00384028
Anks6	ENSMUSG00000066191	clean	4:47023860-47024505:-	0	0	1	0	0	1	0.0392705	0.020589	0.0285891	-0.0186815	-0.0106814
Anks6	ENSMUSG00000066191	clean	4:47023860-47025685:-	0	0	1	0	0	1	0.0392705	0.020589	0.0285891	-0.0186815	-0.0106814
Anks6	ENSMUSG00000066191	clean	4:47024679-47025685:-	0	0	1	0	0	1	0.0414847	0.0211817	0.0297449	-0.020303	-0.0117398
Anks6	ENSMUSG00000066191	clean	4:47025753-47027100:-	0	0	1	0	0	1	0.0323615	0.0200285	0.0354828	-0.0123329	0.00312131
Anks6	ENSMUSG00000066191	clean	4:47027284-47030663:-	0	0	1	0	0	1	0.0297449	0.0164469	0.0297449	-0.013298	-5.60059e-09
Anks6	ENSMUSG00000066191	clean	4:47030851-47033115:-	0	0	1	0	0	1	0.0577714	0.0535655	0.0577714	-0.00420593	-2.29405e-08
Anks6	ENSMUSG00000066191	clean	4:47033269-47035715:-	0	0	1	0	0	1	0.015743	0.00997837	0.015097	-0.00576466	-0.000646058
Anks6	ENSMUSG00000066191	clean	4:47033269-47038913:-	0	0	1	0	0	1	0.015743	0.00997837	0.015097	-0.00576466	-0.000646058
Anks6	ENSMUSG00000066191	clean	4:47035919-47038913:-	1.23907	0.00525616	1	-1.4916	-0.0274744	1	0.0645163	0.14	0.0239383	0.0754838	-0.040578
Anks6	ENSMUSG00000066191	clean	4:47038963-47039669:-	0	0	1	0	0	1	0.0194978	0.0147934	0.0194977	-0.00470432	-4.66378e-09
Anks6	ENSMUSG00000066191	clean	4:47039868-47041014:-	0	0	1	0	0	1	0.0297449	0.0467573	0.0467573	0.0170124	0.0170124
Anks6	ENSMUSG00000066191	clean	4:47041163-47043535:-	0	0	1	0	0	1	0.0499305	0.0499304	0.0577714	-3.10333e-08	0.00784093
Anks6	ENSMUSG00000066191	clean	4:47043642-47044819:-	0	0	1	0	0	1	0.0247434	0.0211817	0.0194978	-0.00356166	-0.00524561
Anks6	ENSMUSG00000066191	clean	4:47045024-47046009:-	0	0	1	0	0	1	0.0218096	0.0176291	0.0224758	-0.00418051	0.000666224
Anks6	ENSMUSG00000066191	clean	4:47046054-47049068:-	0	0	1	0	0	1	0.020589	0.0132009	0.0200285	-0.00738806	-0.000560465
Anks6	ENSMUSG00000066191	clean	4:47049571-47056948:-	0	0	1	0	0	1	0.155363	0.109233	0.109233	-0.0461305	-0.0461305
Galnt12	ENSMUSG00000039774	clean	4:47092328-47104099:+	0	0	1	0	0	1	0.377542	0.499998	0.377544	0.122457	2.20364e-06
Galnt12	ENSMUSG00000039774	clean	4:47092328-47108390:+	0	0	1	0	0	1	0.155373	0.499994	0.37754	0.344621	0.222167
Galnt12	ENSMUSG00000039774	clean	4:47104269-47108390:+	0	0	1	0	0	1	0.155374	0.499994	0.499994	0.34462	0.34462
Galnt12	ENSMUSG00000039774	clean	4:47108580-47111455:+	0	0	1	0	0	1	0.377543	0.499998	0.499998	0.122455	0.122455
Galnt12	ENSMUSG00000039774	clean	4:47111641-47112321:+	0	0	1	0	0	1	0.377543	0.499998	0.499998	0.122455	0.122455
Galnt12	ENSMUSG00000039774	clean	4:47112439-47113727:+	0	0	1	0	0	1	0.26895	0.499997	0.499997	0.231046	0.231046
Galnt12	ENSMUSG00000039774	clean	4:47113904-47117903:+	0	0	1	0	0	1	0.377542	0.377544	0.499998	2.20364e-06	0.122457
Galnt12	ENSMUSG00000039774	clean	4:47118035-47119514:+	0	0	1	0	0	1	0.128287	0.377539	0.499994	0.249253	0.371707
Galnt12	ENSMUSG00000039774	clean	4:47119628-47120361:+	0	0	1	0	0	1	0.377542	0.499998	0.377544	0.122457	2.20364e-06
Galnt12	ENSMUSG00000039774	clean	4:47120508-47122436:+	0	0	1	0	0	1	0.26895	0.499997	0.499997	0.231046	0.231046
Col15a1	ENSMUSG00000028339	clean	4:47208362-47208445:+		0			0
Col15a1	ENSMUSG00000028339	clean	4:47208534-47245350:+		0			0
Col15a1	ENSMUSG00000028339	clean	4:47233362-47238073:+		0			0
Col15a1	ENSMUSG00000028339	clean	4:47238179-47245350:+		0			0
Col15a1	ENSMUSG00000028339	clean	4:47245898-47247475:+		0			0
Col15a1	ENSMUSG00000028339	clean	4:47247550-47249155:+		0			0
Col15a1	ENSMUSG00000028339	clean	4:47249236-47253989:+		0			0
Col15a1	ENSMUSG00000028339	clean	4:47254134-47257159:+		0			0
Col15a1	ENSMUSG00000028339	clean	4:47257269-47258669:+		0			0
Col15a1	ENSMUSG00000028339	clean	4:47258586-47258669:+		0			0
Col15a1	ENSMUSG00000028339	clean	4:47258804-47259851:+	0	0	1	0	0	1	0.499993	0.377545	0.5	-0.122447	7.41707e-06
Col15a1	ENSMUSG00000028339	clean	4:47258912-47259851:+	0	0	1	0	0	1	0.499993	0.377545	0.5	-0.122447	7.41707e-06
Col15a1	ENSMUSG00000028339	clean	4:47259980-47262270:+	0	0	1	0	0	1	0.499993	0.377545	0.5	-0.122447	7.41707e-06
Col15a1	ENSMUSG00000028339	clean	4:47262537-47262939:+		0			0
Col15a1	ENSMUSG00000028339	clean	4:47263068-47269062:+		0			0
Col15a1	ENSMUSG00000028339	clean	4:47269155-47270251:+		0			0
Col15a1	ENSMUSG00000028339	clean	4:47270377-47270911:+	0	0	1	0	0	1	0.26895	0.499997	0.499997	0.231046	0.231046
Col15a1	ENSMUSG00000028339	clean	4:47270974-47279403:+		0			0
Col15a1	ENSMUSG00000028339	clean	4:47279439-47279813:+		0			0
Col15a1	ENSMUSG00000028339	clean	4:47279954-47280148:+		0			0
Col15a1	ENSMUSG00000028339	clean	4:47279954-47280851:+	0	0	1	0	0	1	0.499993	0.377545	0.5	-0.122447	7.41707e-06
Col15a1	ENSMUSG00000028339	clean	4:47280214-47280851:+	0	0	1	0	0	1	0.499993	0.377545	0.5	-0.122447	7.41707e-06
Col15a1	ENSMUSG00000028339	clean	4:47280887-47280986:+	0	0	1	0	0	1	0.499993	0.377545	0.5	-0.122447	7.41707e-06
Col15a1	ENSMUSG00000028339	clean	4:47281070-47282622:+		0			0
Col15a1	ENSMUSG00000028339	clean	4:47282688-47284476:+		0			0
Col15a1	ENSMUSG00000028339	clean	4:47284512-47287029:+		0			0
Col15a1	ENSMUSG00000028339	clean	4:47288869-47289333:+		0			0
Col15a1	ENSMUSG00000028339	clean	4:47289402-47289508:+		0			0
Col15a1	ENSMUSG00000028339	clean	4:47289544-47292319:+		0			0
Col15a1	ENSMUSG00000028339	clean	4:47292373-47292469:+		0			0
Col15a1	ENSMUSG00000028339	clean	4:47292529-47293179:+		0			0
Col15a1	ENSMUSG00000028339	clean	4:47293248-47293365:+		0			0
Col15a1	ENSMUSG00000028339	clean	4:47293407-47296077:+		0			0
Col15a1	ENSMUSG00000028339	clean	4:47296123-47298674:+		0			0
Col15a1	ENSMUSG00000028339	clean	4:47298755-47299227:+		0			0
Col15a1	ENSMUSG00000028339	clean	4:47299277-47299713:+	0	0	1	0	0	1	0.499993	0.5	0.377545	7.41707e-06	-0.122447
Col15a1	ENSMUSG00000028339	clean	4:47299806-47300469:+		0			0
Col15a1	ENSMUSG00000028339	clean	4:47300614-47303870:+	0	0	1	0	0	1	0.377543	0.499998	0.499998	0.122455	0.122455
Col15a1	ENSMUSG00000028339	clean	4:47303774-47303870:+	0	0	1	0	0	1	0.377543	0.499998	0.499998	0.122455	0.122455
Col15a1	ENSMUSG00000028339	clean	4:47303935-47306712:+		0			0
Col15a1	ENSMUSG00000028339	clean	4:47306841-47306963:+	0	0	1	0	0	1	0.499993	0.5	0.377545	7.41707e-06	-0.122447
Col15a1	ENSMUSG00000028339	clean	4:47307023-47307747:+	0	0	1	0	0	1	0.377543	0.499998	0.499998	0.122455	0.122455
Col15a1	ENSMUSG00000028339	clean	4:47307807-47310419:+		0			0
Col15a1	ENSMUSG00000028339	clean	4:47310605-47310773:+		0			0
Col15a1	ENSMUSG00000028339	clean	4:47310889-47312076:+		0			0
Tgfbr1	ENSMUSG00000007613	clean	4:47353396-47383748:+	0	0	1	0	0	1	0.0439639	0.128276	0.155363	0.0843124	0.111399
Tgfbr1	ENSMUSG00000007613	clean	4:47353861-47361205:+		0			0
Tgfbr1	ENSMUSG00000007613	clean	4:47353861-47382912:+		0			0
Tgfbr1	ENSMUSG00000007613	clean	4:47383044-47383748:+	0	0	1	0	0	1	0.0439639	0.128276	0.155363	0.0843124	0.111399
Tgfbr1	ENSMUSG00000007613	clean	4:47383994-47393246:+	0	0	1	0	0	1	0.020589	0.109232	0.0842241	0.088643	0.0636351
Tgfbr1	ENSMUSG00000007613	clean	4:47383994-47393258:+	0	0	1	0	0	1	0.020589	0.109232	0.0842241	0.088643	0.0636351
Tgfbr1	ENSMUSG00000007613	clean	4:47386489-47393246:+	0	0	1	0	0	1	0.0535681	0.499996	0.377539	0.446428	0.323971
Tgfbr1	ENSMUSG00000007613	clean	4:47393489-47396354:+	0	0	1	0	0	1	0.0134421	0.075573	0.0685337	0.062131	0.0550916
Tgfbr1	ENSMUSG00000007613	clean	4:47396585-47402802:+	0	0	1	0	0	1	0.0107042	0.0372806	0.0439634	0.0265764	0.0332592
Tgfbr1	ENSMUSG00000007613	clean	4:47402970-47403369:+	0	0	1	0	0	1	0.012317	0.0372806	0.0577713	0.0249637	0.0454543
Tgfbr1	ENSMUSG00000007613	clean	4:47403526-47405528:+	0	0	1	0	0	1	0.00819922	0.0372806	0.0467573	0.0290814	0.0385581
Tgfbr1	ENSMUSG00000007613	clean	4:47405653-47406921:+	0	0	1	0	0	1	0.011918	0.062694	0.109232	0.050776	0.097314
Tgfbr1	ENSMUSG00000007613	clean	4:47407052-47410651:+	0	0	1	0	0	1	0.00752809	0.0338503	0.0467573	0.0263222	0.0392292
Alg2	ENSMUSG00000039740	clean	4:47465418-47467427:-	-2.30627	-0.00225247	1	-2.30628	-0.0130277	1	0.831821	0.5	0.499999	-0.331821	-0.331822
Alg2	ENSMUSG00000039740	clean	4:47467504-47470389:-	-2.04323	-0.00120462	1	-2.04323	-0.00670971	1	0.80475	0.499998	0.499998	-0.304752	-0.304752
Alg2	ENSMUSG00000039740	clean	4:47472385-47473938:-	0	0	1	0	0	1	0.00268786	0.00276878	0.00258402	8.0918e-05	-0.000103838
Alg2	ENSMUSG00000039740	clean	4:47472458-47473938:-	0	0	1	0	0	1	0.00268786	0.00276878	0.00258402	8.0918e-05	-0.000103838
Sec61b	ENSMUSG00000053317	known-exon	4:47474839-47474911:+	0	0	1	0	0	1	0.00394013	0.00394013	0.00558514	-4.55078e-10	0.00164501
Sec61b	ENSMUSG00000053317	clean	4:47475009-47480130:+	0	0	1	0	0	1	0.0013384	0.00233772	0.00240653	0.000999323	0.00106814
Sec61b	ENSMUSG00000053317	clean	4:47480232-47482974:+	-0.778376	-0.00272738	1	-1.23535	-0.0220958	1	0.0095847	0.00561052	0.00409358	-0.00397418	-0.00549112
Nr4a3	ENSMUSG00000028341	clean	4:48045716-48048951:+	0	0	1	0	0	1	0.499989	0.268949	0.377545	-0.23104	-0.122444
Nr4a3	ENSMUSG00000028341	clean	4:48049128-48049933:+	0	0	1	0	0	1	0.109233	0.0755735	0.196951	-0.0336591	0.0877184
Nr4a3	ENSMUSG00000028341	clean	4:48049128-48051245:+	0	0	1	0	0	1	0.109233	0.0755735	0.196951	-0.0336591	0.0877184
Nr4a3	ENSMUSG00000028341	clean	4:48050005-48051245:+	0	0	1	0	0	1	0.109233	0.109233	0.196951	-2.40449e-07	0.0877182
Nr4a3	ENSMUSG00000028341	clean	4:48052201-48055929:+	0	0	1	0	0	1	0.128277	0.109233	0.0951122	-0.019044	-0.0331644
Nr4a3	ENSMUSG00000028341	clean	4:48056059-48056533:+	0	0	1	0	0	1	0.109235	0.37754	0.155364	0.268305	0.0461295
Nr4a3	ENSMUSG00000028341	clean	4:48056706-48067662:+	0	0	1	0	0	1	0.0951118	0.0626941	0.0685338	-0.0324177	-0.026578
Nr4a3	ENSMUSG00000028341	clean	4:48067862-48070989:+	0	0	1	0	0	1	0.196951	0.196952	0.109233	5.0096e-07	-0.087718
Nr4a3	ENSMUSG00000028341	clean	4:48071168-48083104:+	0	0	1	0	0	1	0.155363	0.095112	0.0577716	-0.0602508	-0.0975912
Stx17	ENSMUSG00000061455	clean	4:48124958-48129052:+	0	0	1	0	0	1	0.377542	0.377544	0.499998	2.20364e-06	0.122457
Stx17	ENSMUSG00000061455	clean	4:48124958-48131764:+	0	0	1	0	0	1	0.128277	0.0842247	0.196951	-0.0440521	0.0686744
Stx17	ENSMUSG00000061455	clean	4:48125066-48131764:+	0	0	1	0	0	1	0.128277	0.0842247	0.196951	-0.0440521	0.0686744
Stx17	ENSMUSG00000061455	clean	4:48129098-48131764:+	0	0	1	0	0	1	0.128277	0.0842247	0.196951	-0.0440521	0.0686744
Stx17	ENSMUSG00000061455	clean	4:48131949-48140419:+	0	0	1	0	0	1	0.00752808	0.0105507	0.0107042	0.00302264	0.00317613
Stx17	ENSMUSG00000061455	clean	4:48131949-48158810:+	0	0	1	0	0	1	0.00752808	0.0108622	0.0107042	0.00333416	0.00317613
Stx17	ENSMUSG00000061455	clean	4:48140485-48158810:+	0	0	1	0	0	1	0.0132009	0.0194977	0.0189944	0.00629683	0.00579348
Stx17	ENSMUSG00000061455	clean	4:48159033-48166927:+	0	0	1	0	0	1	0.0147934	0.0275198	0.0218096	0.0127263	0.00701613
Stx17	ENSMUSG00000061455	clean	4:48167043-48167205:+	0	0	1	0	0	1	0.0136922	0.0147934	0.0111927	0.00110119	-0.0024995
Stx17	ENSMUSG00000061455	clean	4:48180756-48181498:+	0	0	1	0	0	1	0.00946492	0.0113656	0.012317	0.00190071	0.00285203
Stx17	ENSMUSG00000061455	known-exon	4:48181535-48182057:+	-0.263032	-0.000817274	1	-0.134299	-0.00181038	1	0.986701	0.984083	0.985422	-0.0026175	-0.00127856
Stx17	ENSMUSG00000061455	known-exon	4:48182093-48182839:+	1.88245	0.0101413	1	1.83061	0.0465653	1	0.969072	0.991418	0.991107	0.0223461	0.0220349
Stx17	ENSMUSG00000061455	known-exon	4:48182937-48183414:+	-0.510192	-0.0015922	1	-0.384661	-0.00529699	1	0.984587	0.97819	0.979971	-0.0063963	-0.00461524
Stx17	ENSMUSG00000061455	known-exon	4:48183476-48185079:+	0.743041	0.00242744	1	0.654231	0.00940003	1	0.970588	0.982216	0.981109	0.0116284	0.0105206
Erp44	ENSMUSG00000028343	clean	4:48194709-48196802:-	0	0	1	0	0	1	0.00121466	0.00111863	0.00140753	-9.60302e-05	0.000192864
Erp44	ENSMUSG00000028343	clean	4:48196905-48204143:-	0	0	1	0	0	1	0.00141022	0.00164698	0.00173637	0.000236754	0.000326151
Erp44	ENSMUSG00000028343	clean	4:48204285-48205117:-	0	0	1	0	0	1	0.001193	0.00149626	0.00162515	0.000303261	0.000432153
Erp44	ENSMUSG00000028343	clean	4:48205229-48208696:-	0	0	1	0	0	1	0.0018001	0.00212197	0.00215934	0.000321876	0.000359241
Erp44	ENSMUSG00000028343	clean	4:48208813-48211649:-	0	0	1	0	0	1	0.00114296	0.001521	0.00159003	0.000378044	0.00044707
Erp44	ENSMUSG00000028343	clean	4:48211707-48218080:-	0	0	1	0	0	1	0.00120669	0.00166186	0.0016433	0.000455164	0.000436606
Erp44	ENSMUSG00000028343	clean	4:48218196-48219342:-	0	0	1	0	0	1	0.00112204	0.0016074	0.00163599	0.000485355	0.000513948
Erp44	ENSMUSG00000028343	clean	4:48219527-48236872:-	0	0	1	0	0	1	0.00131214	0.00192742	0.0019846	0.000615276	0.000672464
Erp44	ENSMUSG00000028343	clean	4:48236988-48241295:-	0	0	1	0	0	1	0.00296995	0.00576004	0.00515472	0.00279009	0.00218477
Erp44	ENSMUSG00000028343	clean	4:48238366-48241295:-	0	0	1	0	0	1	0.00296995	0.00576004	0.00515472	0.00279009	0.00218477
Erp44	ENSMUSG00000028343	clean	4:48241335-48243476:-	0	0	1	0	0	1	0.0033484	0.00498026	0.00402638	0.00163186	0.000677977
Erp44	ENSMUSG00000028343	clean	4:48243549-48244321:-	0	0	1	0	0	1	0.00192742	0.00241443	0.00223816	0.000487015	0.000310745
Erp44	ENSMUSG00000028343	clean	4:48243549-48279383:-	0	0	1	0	0	1	0.00188785	0.00239089	0.00223137	0.000503041	0.00034352
Invs	ENSMUSG00000028344	clean	4:48279975-48280759:+	-1.82412	-0.00864268	1	-1.98918	-0.0518504	1	0.0731709	0.0218096	0.0194977	-0.0513613	-0.0536732
Invs	ENSMUSG00000028344	clean	4:48279975-48283225:+	0	0	1	0	0	1	0.0189944	0.0218096	0.0194977	0.00281516	0.000503347
Invs	ENSMUSG00000028344	clean	4:48307849-48382104:+	0	0	1	0	0	1	0.0218096	0.0265276	0.0189944	0.00471799	-0.00281517
Invs	ENSMUSG00000028344	clean	4:48382278-48385104:+	0	0	1	0	0	1	0.0154132	0.0164469	0.0136922	0.00103361	-0.00172101
Invs	ENSMUSG00000028344	clean	4:48385272-48389958:+	0	0	1	0	0	1	0.0323615	0.0265276	0.0247434	-0.00583388	-0.0076181
Invs	ENSMUSG00000028344	clean	4:48390139-48391304:+	0	0	1	0	0	1	0.0285891	0.0180618	0.0200285	-0.0105273	-0.00856059
Invs	ENSMUSG00000028344	clean	4:48390139-48392583:+	0	0	1	0	0	1	0.0256044	0.0176291	0.0194978	-0.00797535	-0.00610667
Invs	ENSMUSG00000028344	clean	4:48391414-48392583:+	0	0	1	0	0	1	0.0256044	0.0180618	0.020589	-0.00754258	-0.00501545
Invs	ENSMUSG00000028344	clean	4:48392693-48396234:+	0	0	1	0	0	1	0.0176291	0.0168229	0.0256044	-0.000806168	0.00797534
Invs	ENSMUSG00000028344	clean	4:48396406-48397504:+	0	0	1	0	0	1	0.0168229	0.0139519	0.011728	-0.00287103	-0.00509494
Invs	ENSMUSG00000028344	clean	4:48397660-48398049:+	0	0	1	0	0	1	0.0180618	0.0125267	0.015097	-0.00553518	-0.00296486
Invs	ENSMUSG00000028344	clean	4:48398279-48402832:+	0	0	1	0	0	1	0.0285891	0.0323614	0.020589	0.00377234	-0.00800014
Invs	ENSMUSG00000028344	clean	4:48402939-48407597:+	0	0	1	0	0	1	0.0239383	0.0180618	0.0218096	-0.00587648	-0.00212875
Invs	ENSMUSG00000028344	clean	4:48407810-48415905:+	0	0	1	0	0	1	0.011025	0.00997837	0.00878672	-0.00104664	-0.00223829
Invs	ENSMUSG00000028344	clean	4:48416198-48421446:+	0	0	1	0	0	1	0.0180618	0.0125267	0.0119179	-0.00553518	-0.0061439
Invs	ENSMUSG00000028344	clean	4:48422149-48425994:+	0	0	1	0	0	1	0.0499304	0.0499304	0.0467574	-2.52199e-08	-0.00317307
Invs	ENSMUSG00000028344	clean	4:48426224-48427033:+	1.44269	0.00549778	1	0	0	1	0.0145019	0.0384617	0.0200285	0.0239598	0.00552665
Invs	ENSMUSG00000028344	clean	4:48427108-48429604:+	0	0	1	0	0	1	0.012317	0.0132009	0.0113656	0.00088395	-0.000951327
Tex10	ENSMUSG00000028345	clean	4:48431083-48433107:-	0	0	1	0	0	1	0.00314784	0.00958826	0.0139519	0.00644042	0.010804
Tex10	ENSMUSG00000028345	clean	4:48433318-48434901:-	0	0	1	0	0	1	0.00441275	0.0121142	0.0160872	0.0077014	0.0116745
Tex10	ENSMUSG00000028345	clean	4:48435083-48436436:-	0	0	1	0	0	1	0.00554307	0.0139519	0.0256044	0.0084088	0.0200613
Tex10	ENSMUSG00000028345	clean	4:48436517-48451925:-	0	0	1	0	0	1	0.00318877	0.0104016	0.0129682	0.00721279	0.00977946
Tex10	ENSMUSG00000028345	clean	4:48452059-48452892:-	0	0	1	0	0	1	0.00425948	0.0113656	0.0200285	0.00710615	0.015769
Tex10	ENSMUSG00000028345	clean	4:48452981-48456733:-	0	0	1	0	0	1	0.00619664	0.0180618	0.0247433	0.0118652	0.0185467
Tex10	ENSMUSG00000028345	clean	4:48456911-48458537:-	2.75899	0.0285118	1	0.929272	0.0141517	1	0.0222223	0.133333	0.0414846	0.111111	0.0192623
Tex10	ENSMUSG00000028345	clean	4:48458713-48459250:-	0	0	1	0	0	1	0.00519109	0.0194977	0.0218096	0.0143066	0.0166185
Tex10	ENSMUSG00000028345	clean	4:48459386-48459863:-	0	0	1	0	0	1	0.00209181	0.00635727	0.0134421	0.00426546	0.0113503
Tex10	ENSMUSG00000028345	clean	4:48460102-48462768:-	0	0	1	0	0	1	0.00400447	0.0147934	0.0323614	0.010789	0.028357
Tex10	ENSMUSG00000028345	clean	4:48462881-48467663:-	0	0	1	0	0	1	0.00858175	0.020589	0.0626939	0.0120072	0.0541122
Tex10	ENSMUSG00000028345	clean	4:48467904-48468280:-	0	0	1	0	0	1	0.00594625	0.020589	0.0247433	0.0146427	0.0187971
Tex10	ENSMUSG00000028345	clean	4:48468993-48469883:-	0	0	1	0	0	1	0.00760591	0.0372806	0.0372806	0.0296747	0.0296747
Tex10	ENSMUSG00000028345	clean	4:48470072-48472103:-	0	0	1	0	0	1	0.00641268	0.0160872	0.0265276	0.00967457	0.0201149
Tex10	ENSMUSG00000028345	clean	4:48470072-48473265:-	0	0	1	0	0	1	0.00641268	0.015743	0.0265276	0.00933035	0.0201149
Tex10	ENSMUSG00000028345	clean	4:48472339-48473265:-	0	0	1	0	0	1	0.00652644	0.0160872	0.0265276	0.0095608	0.0200011
Msantd3	ENSMUSG00000039693	clean	4:48539997-48552379:+	0	0	1	0	0	1	0.011728	0.0224758	0.0323614	0.0107478	0.0206335
Msantd3	ENSMUSG00000039693	clean	4:48540271-48552379:+	0	0	1	0	0	1	0.011728	0.0224758	0.0323614	0.0107478	0.0206335
Msantd3	ENSMUSG00000039693	clean	4:48540568-48549921:+	0	0	1	0	0	1	0.128286	0.268944	0.499994	0.140658	0.371708
Msantd3	ENSMUSG00000039693	clean	4:48540568-48552379:+	0	0	1	0	0	1	0.011728	0.0224758	0.0323614	0.0107478	0.0206335
Msantd3	ENSMUSG00000039693	clean	4:48549997-48552379:+	0.232848	0.000707708	1	0.773416	0.0113443	1	0.0191901	0.0224758	0.0323614	0.00328566	0.0131713
Msantd3	ENSMUSG00000039693	clean	4:48552830-48560843:+	0	0	1	0	0	1	0.00484898	0.00829161	0.0132009	0.00344264	0.00835193
Msantd3	ENSMUSG00000039693	clean	4:48559990-48560843:+	0	0	1	0	0	1	0.00484898	0.00829161	0.0132009	0.00344264	0.00835193
Tmeff1	ENSMUSG00000028347	clean	4:48585641-48604580:+	0	0	1	0	0	1	0.196959	0.268946	0.499995	0.0719862	0.303036
Tmeff1	ENSMUSG00000028347	clean	4:48604690-48610412:+	0	0	1	0	0	1	0.0755731	0.0297449	0.0626941	-0.0458282	-0.0128791
Tmeff1	ENSMUSG00000028347	clean	4:48610542-48614956:+	0	0	1	0	0	1	0.0577714	0.0239383	0.062694	-0.033833	0.00492266
Tmeff1	ENSMUSG00000028347	clean	4:48614983-48617231:+	0	0	1	0	0	1	0.0354828	0.0218096	0.0755731	-0.0136732	0.0400903
Tmeff1	ENSMUSG00000028347	clean	4:48614983-48617234:+	0	0	1	0	0	1	0.0354828	0.0218096	0.0755731	-0.0136732	0.0400903
Tmeff1	ENSMUSG00000028347	clean	4:48617331-48636839:+	0	0	1	0	0	1	0.0309981	0.0194978	0.0467573	-0.0115003	0.0157593
Tmeff1	ENSMUSG00000028347	clean	4:48636988-48638979:+	0	0	1	0	0	1	0.0239383	0.00997837	0.0247433	-0.0139599	0.00080503
Tmeff1	ENSMUSG00000028347	clean	4:48639045-48650294:+	0	0	1	0	0	1	0.0256044	0.0108623	0.0297449	-0.0147422	0.00414046
Tmeff1	ENSMUSG00000028347	clean	4:48650418-48658773:+	0	0	1	0	0	1	0.0218096	0.0101156	0.0265276	-0.011694	0.00471799
Tmeff1	ENSMUSG00000028347	clean	4:48658932-48660154:+	0	0	1	0	0	1	0.0189944	0.00958826	0.0160872	-0.00940613	-0.00290715
Tmeff1	ENSMUSG00000028347	clean	4:48658932-48662000:+	0	0	1	0	0	1	0.0189944	0.00958826	0.0160872	-0.00940613	-0.00290715
Murc	ENSMUSG00000028348	clean	4:48664029-48671964:+	0	0	1	0	0	1	0.499991	0.5	0.268949	9.108e-06	-0.231041
Plppr1	ENSMUSG00000063446	clean	4:49059617-49206387:+	0	0	1	0	0	1	0.0842248	0.155363	0.128277	0.0711384	0.0440518
Plppr1	ENSMUSG00000063446	clean	4:49206495-49282255:+	0	0	1	0	0	1	0.268948	0.268947	0.499997	-8.16048e-07	0.231049
Plppr1	ENSMUSG00000063446	clean	4:49282444-49300920:+	0	0	1	0	0	1	0.0951128	0.0951125	0.155364	-2.48158e-07	0.0602508
Plppr1	ENSMUSG00000063446	clean	4:49301053-49319760:+	0	0	1	0	0	1	0.0951129	0.196951	0.128277	0.101838	0.033164
Acnat2	ENSMUSG00000060317	clean	4:49380707-49381721:-		0			0
Acnat2	ENSMUSG00000060317	clean	4:49381924-49383085:-		0			0
Acnat2	ENSMUSG00000060317	clean	4:49407728-49408115:-		0			0
Acnat1	ENSMUSG00000070985	clean	4:49447910-49449095:-		0			0
Acnat1	ENSMUSG00000070985	clean	4:49449244-49450643:-		0			0
Acnat1	ENSMUSG00000070985	clean	4:49449298-49450643:-		0			0
Acnat1	ENSMUSG00000070985	clean	4:49451134-49458719:-		0			0
Acnat1	ENSMUSG00000070985	known-exon	4:49473522-49473782:-		0			0
Baat	ENSMUSG00000039653	clean	4:49490413-49499635:-	0	0	1	0	0	1	0.26895	0.499997	0.499997	0.231046	0.231046
Baat	ENSMUSG00000039653	clean	4:49499838-49502654:-	0	0	1	0	0	1	0.128286	0.268944	0.499994	0.140658	0.371708
Baat	ENSMUSG00000039653	clean	4:49503171-49506328:-		0			0
Mrpl50	ENSMUSG00000044018	clean	4:49514577-49520961:-	0	0	1	0	0	1	0.0033182	0.00550162	0.00554307	0.00218342	0.00222487
Zfp189	ENSMUSG00000039634	known-exon	4:49521251-49521422:+	-0.415034	-0.00108642	1	-0.584958	-0.00791247	1	0.942228	0.924427	0.915776	-0.0178017	-0.0264527
Zfp189	ENSMUSG00000039634	clean	4:49521595-49522397:+	0	0	1	0	0	1	0.0121142	0.023184	0.0275198	0.0110698	0.0154056
Zfp189	ENSMUSG00000039634	clean	4:49522482-49529016:+	0	0	1	0	0	1	0.0142216	0.023184	0.0224758	0.00896246	0.00825424
Aldob	ENSMUSG00000028307	clean	4:49536888-49538127:-	0	0	1	0	0	1	0.499989	0.155371	0.5	-0.344617	1.14521e-05
Aldob	ENSMUSG00000028307	clean	4:49537138-49538127:-	0	0	1	0	0	1	0.499989	0.155371	0.5	-0.344617	1.14521e-05
Aldob	ENSMUSG00000028307	clean	4:49538892-49539712:-	0	0	1	0	0	1	0.499993	0.5	0.377545	7.41707e-06	-0.122447
Aldob	ENSMUSG00000028307	clean	4:49539796-49541130:-	0	0	1	0	0	1	0.499991	0.268949	0.5	-0.231041	9.108e-06
Aldob	ENSMUSG00000028307	clean	4:49541291-49542793:-	0	0	1	0	0	1	0.499993	0.377545	0.5	-0.122447	7.41707e-06
Aldob	ENSMUSG00000028307	clean	4:49542848-49543656:-	0	0	1	0	0	1	0.499988	0.128284	0.5	-0.371704	1.22068e-05
Aldob	ENSMUSG00000028307	clean	4:49543868-49544796:-	0	0	1	0	0	1	0.499991	0.5	0.268949	9.108e-06	-0.231041
Aldob	ENSMUSG00000028307	clean	4:49544918-49549433:-	0	0	1	0	0	1	0.499993	0.377545	0.5	-0.122447	7.41707e-06
Tmem246	ENSMUSG00000039611	clean	4:49587241-49593826:-	0	0	1	0	0	1	0.015743	0.00604394	0.00534185	-0.00969909	-0.0104012
Tmem246	ENSMUSG00000039611	clean	4:49587241-49597198:-	0	0	1	0	0	1	0.015743	0.00604394	0.00534185	-0.00969909	-0.0104012
Tmem246	ENSMUSG00000039611	clean	4:49587241-49597623:-	0	0	1	0	0	1	0.015743	0.00604394	0.00534185	-0.00969909	-0.0104012
Rnf20	ENSMUSG00000028309	known-exon	4:49632211-49632364:+	0.298844	0.00118362	1	-0.0448547	-0.000463386	1	0.482759	0.534483	0.475	0.0517241	-0.0077587
Rnf20	ENSMUSG00000028309	clean	4:49632512-49633253:+	0	0	1	0	0	1	0.011025	0.0139519	0.0104016	0.00292685	-0.000623449
Rnf20	ENSMUSG00000028309	clean	4:49633410-49637905:+	0	0	1	0	0	1	0.00441275	0.00515472	0.00635726	0.000741971	0.00194451
Rnf20	ENSMUSG00000028309	clean	4:49638073-49638186:+	0	0	1	0	0	1	0.00327391	0.00478589	0.0057153	0.00151199	0.00244139
Rnf20	ENSMUSG00000028309	clean	4:49638334-49638624:+	0	0	1	0	0	1	0.00594624	0.0101156	0.0102566	0.00416931	0.00431032
Rnf20	ENSMUSG00000028309	clean	4:49644630-49645618:+	0	0	1	0	0	1	0.00341048	0.00413965	0.00567124	0.000729162	0.00226076
Rnf20	ENSMUSG00000028309	clean	4:49645696-49645885:+	0	0	1	0	0	1	0.00239869	0.00304367	0.00423496	0.000644979	0.00183627
Rnf20	ENSMUSG00000028309	clean	4:49646005-49648285:+	0	0	1	0	0	1	0.00454917	0.00526539	0.00664431	0.00071622	0.00209514
Rnf20	ENSMUSG00000028309	clean	4:49648465-49649269:+	0	0	1	0	0	1	0.00630281	0.00689331	0.00802046	0.000590504	0.00171765
Rnf20	ENSMUSG00000028309	clean	4:49649405-49649725:+	0	0	1	0	0	1	0.00400446	0.00538091	0.00475497	0.00137645	0.0007505
Rnf20	ENSMUSG00000028309	clean	4:49649847-49649962:+	-1.00904	-0.00345205	1	-1.21799	-0.020515	1	0.018868	0.00946492	0.00819922	-0.00940309	-0.0106688
Rnf20	ENSMUSG00000028309	clean	4:49651548-49652521:+	0	0	1	0	0	1	0.00206249	0.00251341	0.00287705	0.000450916	0.000814556
Rnf20	ENSMUSG00000028309	clean	4:49653277-49654190:+	0.840133	0.00283321	1	0	0	1	0.00252202	0.00450598	0.00333323	0.00198396	0.000811211
Rnf20	ENSMUSG00000028309	clean	4:49654316-49654446:+	2.4634	0.0278301	1	0.42269	0.00584211	1	0.0047907	0.0258621	0.00641112	0.0210714	0.00162042
Rnf20	ENSMUSG00000028309	clean	4:49654587-49655410:+	2.1393	0.0139543	1	0	0	1	0.0026023	0.0113637	0.00321665	0.00876137	0.000614351
Rnf20	ENSMUSG00000028309	clean	4:49655512-49655800:+	0	0	1	0	0	1	0.00196342	0.00209777	0.00271764	0.000134352	0.000754224
Grin3a	ENSMUSG00000039579	clean	4:49665565-49670023:-	-0.82187	-0.0030013	1	0	0	1	0.012317	0.00700527	0.0033182	-0.00531168	-0.00899875
Grin3a	ENSMUSG00000039579	clean	4:49665625-49670023:-	-0.82187	-0.0030013	1	0	0	1	0.012317	0.00700527	0.0033182	-0.00531168	-0.00899875
Grin3a	ENSMUSG00000039579	clean	4:49670100-49672472:-	0.151363	0.00050942	1	0	0	1	0.00676652	0.0075094	0.00270764	0.000742879	-0.00405888
Grin3a	ENSMUSG00000039579	clean	4:49672637-49702718:-	0.885728	0.00351692	1	0	0	1	0.00922751	0.0169173	0.0034424	0.0076898	-0.00578511
Ppp3r2	ENSMUSG00000028310	clean	4:49681187-49681439:-	1.45833	0.00183721	1	0	0	1	0.377538	0.625	0.155365	0.247462	-0.222173
Grin3a	ENSMUSG00000039579	clean	4:49708008-49714129:-	0	0	1	0	0	1	0.0102566	0.0012626	0.00359372	-0.00899396	-0.00666284
Grin3a	ENSMUSG00000039579	clean	4:49714245-49719246:-	-2.18554	-0.0120908	1	0	0	1	0.0101156	0.00224139	0.00409358	-0.00787417	-0.00602197
Grin3a	ENSMUSG00000039579	clean	4:49719392-49770418:-	0	0	1	0	0	1	0.0172165	0.00204529	0.00567124	-0.0151713	-0.0115453
Grin3a	ENSMUSG00000039579	clean	4:49771466-49792427:-	0	0	1	0	0	1	0.00802046	0.00121466	0.0034914	-0.0068058	-0.00452905
Grin3a	ENSMUSG00000039579	clean	4:49793032-49844382:-	0	0	1	0	0	1	0.0323614	0.00262084	0.00810885	-0.0297406	-0.0242526
Cylc2	ENSMUSG00000039555	clean	4:51216722-51222421:+		0			0
Cylc2	ENSMUSG00000039555	clean	4:51222462-51225124:+		0			0
Smc2	ENSMUSG00000028312	clean	4:52439334-52440200:+	0	0	1	0	0	1	0.00463515	0.0499303	0.0499303	0.0452952	0.0452952
Smc2	ENSMUSG00000028312	clean	4:52439410-52440200:+	0	0	1	0	0	1	0.00463515	0.0499303	0.0499303	0.0452952	0.0452952
Smc2	ENSMUSG00000028312	clean	4:52439459-52440200:+	0	0	1	0	0	1	0.00463515	0.0499303	0.0499303	0.0452952	0.0452952
Smc2	ENSMUSG00000028312	clean	4:52439334-52447712:+	0	0	1	0	0	1	0.00273787	0.0354827	0.0535654	0.0327449	0.0508275
Smc2	ENSMUSG00000028312	clean	4:52440423-52442252:+	0	0	1	0	0	1	0.00347493	0.0685337	0.062694	0.0650587	0.059219
Smc2	ENSMUSG00000028312	clean	4:52442402-52445951:+	0	0	1	0	0	1	0.00264915	0.0323614	0.0265275	0.0297123	0.0238784
Smc2	ENSMUSG00000028312	clean	4:52446074-52447712:+	0	0	1	0	0	1	0.00273787	0.0354827	0.0535654	0.0327449	0.0508275
Smc2	ENSMUSG00000028312	clean	4:52447751-52449320:+	0	0	1	0	0	1	0.00149931	0.0164468	0.0224758	0.0149475	0.0209765
Smc2	ENSMUSG00000028312	clean	4:52449431-52449610:+	0	0	1	0	0	1	0.00257498	0.0338503	0.0392704	0.0312753	0.0366955
Smc2	ENSMUSG00000028312	clean	4:52449655-52450819:+	0	0	1	0	0	1	0.00283274	0.0354827	0.023184	0.03265	0.0203513
Smc2	ENSMUSG00000028312	clean	4:52451053-52451227:+	0	0	1	0	0	1	0.00321665	0.0354827	0.0265275	0.0322661	0.0233109
Smc2	ENSMUSG00000028312	clean	4:52451377-52457261:+	0	0	1	0	0	1	0.00205672	0.0200285	0.0200285	0.0179718	0.0179718
Smc2	ENSMUSG00000028312	clean	4:52457495-52458414:+	0	0	1	0	0	1	0.00314784	0.0499303	0.0414846	0.0467825	0.0383368
Smc2	ENSMUSG00000028312	clean	4:52458574-52459020:+	0	0	1	0	0	1	0.00151163	0.0414846	0.0211817	0.039973	0.0196701
Smc2	ENSMUSG00000028312	clean	4:52459138-52460157:+	0	0	1	0	0	1	0.0016433	0.0211817	0.030998	0.0195384	0.0293547
Smc2	ENSMUSG00000028312	clean	4:52460296-52461049:+	0	0	1	0	0	1	0.00176131	0.0297449	0.0247433	0.0279835	0.022982
Smc2	ENSMUSG00000028312	clean	4:52461169-52462802:+	0	0	1	0	0	1	0.00558515	0.0685337	0.0499303	0.0629485	0.0443452
Smc2	ENSMUSG00000028312	clean	4:52463007-52465932:+	0	0	1	0	0	1	0.00277924	0.0239383	0.0414846	0.0211591	0.0387054
Smc2	ENSMUSG00000028312	clean	4:52466068-52467789:+	0	0	1	0	0	1	0.00127574	0.0147934	0.0147934	0.0135177	0.0135177
Smc2	ENSMUSG00000028312	clean	4:52467914-52469771:+	0	0	1	0	0	1	0.00143218	0.0218096	0.0172165	0.0203774	0.0157844
Smc2	ENSMUSG00000028312	clean	4:52469965-52470765:+	0	0	1	0	0	1	0.00342637	0.0323614	0.0392704	0.0289351	0.0358441
Smc2	ENSMUSG00000028312	clean	4:52470909-52474920:+	0	0	1	0	0	1	0.00182239	0.0265275	0.0180618	0.0247052	0.0162394
Smc2	ENSMUSG00000028312	clean	4:52475115-52476643:+	0	0	1	0	0	1	0.00265872	0.0467573	0.0354827	0.0440985	0.032824
Smc2	ENSMUSG00000028312	clean	4:52476844-52478395:+	0	0	1	0	0	1	0.00187343	0.0224758	0.0265275	0.0206024	0.0246541
Smc2	ENSMUSG00000028312	clean	4:52478512-52481669:+	1.54082	0.00732659	1	0.540819	0.00756026	1	0.022472	0.0626939	0.0323614	0.040222	0.00988947
Smc2	ENSMUSG00000028312	clean	4:52481830-52484039:+	1.75894	0.00875912	1	0.495907	0.00686236	1	0.0416667	0.128276	0.0577713	0.0866092	0.0161045
Smc2	ENSMUSG00000028312	clean	4:52484187-52486496:+	0	0	1	0	0	1	0.00342638	0.0467573	0.0354828	0.0433309	0.0320564
Toporsl	ENSMUSG00000028314	clean	4:52596336-52609825:+		0			0
Toporsl	ENSMUSG00000028314	clean	4:52607314-52609837:+		0			0
Olfr275	ENSMUSG00000089717	clean	4:52814732-52815352:+		0			0
Olfr275	ENSMUSG00000089717	clean	4:52815415-52825660:+		0			0
Olfr273	ENSMUSG00000049648	clean	4:52856589-52858226:-		0			0
Olfr273	ENSMUSG00000049648	clean	4:52858469-52859110:-		0			0
Olfr272	ENSMUSG00000051593	clean	4:52911170-52916537:-		0			0
Olfr272	ENSMUSG00000051593	clean	4:52911820-52916537:-		0			0
Olfr272	ENSMUSG00000051593	clean	4:52916635-52918948:-		0			0
Olfr272	ENSMUSG00000051593	clean	4:52916666-52918948:-		0			0
Olfr270	ENSMUSG00000070983	clean	4:52964831-52967815:+		0			0
Olfr270	ENSMUSG00000070983	clean	4:52965491-52967815:+		0			0
Olfr270	ENSMUSG00000070983	clean	4:52968159-52968347:+		0			0
Olfr270	ENSMUSG00000070983	clean	4:52968475-52970503:+		0			0
Nipsnap3a	ENSMUSG00000015242	clean	4:52989492-52993974:+		0			0
Nipsnap3a	ENSMUSG00000015242	clean	4:52989498-52993974:+		0			0
Nipsnap3a	ENSMUSG00000015242	clean	4:52994185-52995818:+		0			0
Nipsnap3a	ENSMUSG00000015242	clean	4:52995977-52997159:+		0			0
Nipsnap3a	ENSMUSG00000015242	clean	4:52997309-53000123:+		0			0
Nipsnap3a	ENSMUSG00000015242	clean	4:53000210-53000297:+		0			0
Nipsnap3a	ENSMUSG00000015242	known-exon	4:53000473-53000747:+		0			0
Nipsnap3b	ENSMUSG00000015247	clean	4:53012047-53015014:+	0.958384	0.003338	1	-1.04327	-0.0163401	1	0.02683	0.0508476	0.0132009	0.0240176	-0.0136291
Nipsnap3b	ENSMUSG00000015247	clean	4:53015225-53017048:+	0	0	1	0	0	1	0.00366533	0.00381747	0.00416307	0.000152139	0.000497736
Nipsnap3b	ENSMUSG00000015247	clean	4:53017207-53020181:+	-0.430116	-0.00135553	1	-0.242885	-0.00329494	1	0.00325034	0.00241443	0.0027481	-0.000835908	-0.000502243
Nipsnap3b	ENSMUSG00000015247	clean	4:53017207-53021110:+	-0.430116	-0.00135553	1	-0.242885	-0.00329494	1	0.00325034	0.00241443	0.0027481	-0.000835908	-0.000502243
Nipsnap3b	ENSMUSG00000015247	clean	4:53020331-53021110:+	0	0	1	0	0	1	0.00526539	0.00594624	0.00793397	0.000680854	0.00266858
Nipsnap3b	ENSMUSG00000015247	clean	4:53021197-53021283:+	-0.771812	-0.00255669	1	0.0865874	0.00116463	1	0.00391044	0.00229399	0.00415132	-0.00161645	0.000240878
Abca1	ENSMUSG00000015243	clean	4:53034083-53035336:-	-0.787353	-0.002785	1	0	0	1	0.00389838	0.00226245	0.000642738	-0.00163592	-0.00325564
Abca1	ENSMUSG00000015243	clean	4:53035580-53036261:-	0.0910284	0.000307724	1	0	0	1	0.00619664	0.00659756	0.000882491	0.000400919	-0.00531415
Abca1	ENSMUSG00000015243	clean	4:53036354-53036872:-	-2.08493	-0.0109416	1	0	0	1	0.00383738	0.000907163	0.000642738	-0.00293022	-0.00319464
Abca1	ENSMUSG00000015243	clean	4:53036976-53038156:-	0	0	1	0	0	1	0.00776647	0.00107609	0.001254	-0.00669038	-0.00651248
Abca1	ENSMUSG00000015243	clean	4:53038291-53038618:-	0	0	1	0	0	1	0.00362917	0.000518972	0.000612252	-0.0031102	-0.00301692
Abca1	ENSMUSG00000015243	clean	4:53038760-53040718:-	0	0	1	0	0	1	0.0038575	0.00047112	0.000575385	-0.00338638	-0.00328212
Abca1	ENSMUSG00000015243	clean	4:53040825-53041538:-	-0.579388	-0.00201678	1	0	0	1	0.00475496	0.00318726	0.000672093	-0.0015677	-0.00408287
Abca1	ENSMUSG00000015243	clean	4:53041601-53042313:-	0	0	1	0	0	1	0.00900172	0.00117023	0.00133354	-0.00783149	-0.00766818
Abca1	ENSMUSG00000015243	clean	4:53042434-53042663:-	0	0	1	0	0	1	0.0044936	0.000513538	0.0006808	-0.00398006	-0.0038128
Abca1	ENSMUSG00000015243	clean	4:53042793-53044114:-	-2.28938	-0.013547	1	0	0	1	0.00546078	0.00112195	0.000782948	-0.00433883	-0.00467784
Abca1	ENSMUSG00000015243	clean	4:53044238-53045774:-	0	0	1	0	0	1	0.00466453	0.000552486	0.000634424	-0.00411204	-0.00403011
Abca1	ENSMUSG00000015243	clean	4:53045919-53046029:-	-2.38959	-0.0148305	1	0	0	1	0.00498026	0.000954262	0.00072508	-0.004026	-0.00425518
Abca1	ENSMUSG00000015243	clean	4:53046145-53048955:-	-0.713935	-0.00248173	1	-0.900255	-0.013777	1	0.00670486	0.00409838	0.00360363	-0.00260648	-0.00310123
Abca1	ENSMUSG00000015243	clean	4:53049133-53050288:-	-2.23974	-0.0128156	1	0	0	1	0.00472443	0.00100402	0.000763451	-0.00372041	-0.00396098
Abca1	ENSMUSG00000015243	clean	4:53050458-53050934:-	0.340936	0.00116682	1	0	0	1	0.00562786	0.00711745	0.00100964	0.00148959	-0.00461822
Abca1	ENSMUSG00000015243	clean	4:53059362-53060332:-	0	0	1	0	0	1	0.00383738	0.000541507	0.00063607	-0.00329587	-0.00320131
Abca1	ENSMUSG00000015243	clean	4:53060365-53061486:-	0	0	1	0	0	1	0.00709266	0.000924634	0.00112204	-0.00616803	-0.00597062
Abca1	ENSMUSG00000015243	clean	4:53061581-53062389:-	0	0	1	0	0	1	0.00491374	0.000650696	0.000795648	-0.00426305	-0.0041181
Abca1	ENSMUSG00000015243	clean	4:53062579-53065900:-	0	0	1	0	0	1	0.00934471	0.0014406	0.0015866	-0.00790411	-0.00775811
Abca1	ENSMUSG00000015243	clean	4:53065999-53067030:-	0	0	1	0	0	1	0.0102566	0.001161	0.00154658	-0.00909557	-0.00870998
Abca1	ENSMUSG00000015243	clean	4:53067155-53068686:-	0	0	1	0	0	1	0.00635727	0.000884613	0.000986629	-0.00547265	-0.00537064
Abca1	ENSMUSG00000015243	clean	4:53068835-53069791:-	0	0	1	0	0	1	0.00641267	0.000953389	0.00110519	-0.00545928	-0.00530748
Abca1	ENSMUSG00000015243	clean	4:53069905-53070075:-	0	0	1	0	0	1	0.00609399	0.000770647	0.00093284	-0.00532335	-0.00516115
Abca1	ENSMUSG00000015243	clean	4:53070124-53071822:-	0	0	1	0	0	1	0.00922751	0.00135317	0.00172822	-0.00787435	-0.00749929
Abca1	ENSMUSG00000015243	clean	4:53072025-53072897:-	-0.00545531	-1.80694e-05	1	0	0	1	0.00652644	0.00650197	0.00107139	-2.44719e-05	-0.00545504
Abca1	ENSMUSG00000015243	clean	4:53072970-53074219:-	0	0	1	0	0	1	0.0101156	0.00143218	0.00159693	-0.00868337	-0.00851862
Abca1	ENSMUSG00000015243	clean	4:53074440-53075130:-	0	0	1	0	0	1	0.00702494	0.00093284	0.00109045	-0.0060921	-0.0059345
Abca1	ENSMUSG00000015243	clean	4:53075268-53075446:-	0	0	1	0	0	1	0.00946492	0.00145772	0.00150237	-0.0080072	-0.00796255
Abca1	ENSMUSG00000015243	clean	4:53075589-53076890:-	0	0	1	0	0	1	0.0113656	0.00166186	0.00187343	-0.00970377	-0.00949219
Abca1	ENSMUSG00000015243	clean	4:53077022-53077942:-	0	0	1	0	0	1	0.0072321	0.00114831	0.00149322	-0.00608378	-0.00573887
Abca1	ENSMUSG00000015243	clean	4:53078114-53079570:-	0	0	1	0	0	1	0.00858175	0.00121066	0.00146062	-0.00737108	-0.00712113
Abca1	ENSMUSG00000015243	clean	4:53079684-53080765:-	0	0	1	0	0	1	0.011544	0.00165067	0.00175711	-0.00989328	-0.00978684
Abca1	ENSMUSG00000015243	clean	4:53080970-53081921:-	0	0	1	0	0	1	0.0164468	0.00221792	0.00262084	-0.0142289	-0.013826
Abca1	ENSMUSG00000015243	clean	4:53082143-53083716:-	0	0	1	0	0	1	0.00819921	0.00130516	0.00147231	-0.00689406	-0.00672691
Abca1	ENSMUSG00000015243	clean	4:53083939-53084383:-	0	0	1	0	0	1	0.00802046	0.00140216	0.00159693	-0.0066183	-0.00642352
Abca1	ENSMUSG00000015243	clean	4:53084560-53085095:-	-2.01665	-0.0101013	1	0	0	1	0.0104016	0.00259085	0.00189271	-0.00781072	-0.00850885
Abca1	ENSMUSG00000015243	clean	4:53085301-53085992:-	0	0	1	0	0	1	0.0134421	0.00202837	0.00215302	-0.0114137	-0.0112891
Abca1	ENSMUSG00000015243	clean	4:53086190-53089798:-	0	0	1	0	0	1	0.00768535	0.0011359	0.00117396	-0.00654945	-0.00651139
Abca1	ENSMUSG00000015243	clean	4:53089915-53090253:-	0	0	1	0	0	1	0.0185164	0.00219804	0.00230838	-0.0163183	-0.016208
Abca1	ENSMUSG00000015243	clean	4:53090393-53092728:-	0	0	1	0	0	1	0.0200285	0.00306906	0.00299413	-0.0169594	-0.0170344
Abca1	ENSMUSG00000015243	clean	4:53092969-53095584:-	0	0	1	0	0	1	0.0139519	0.00281109	0.00309488	-0.0111408	-0.010857
Abca1	ENSMUSG00000015243	clean	4:53095677-53107005:-	0	0	1	0	0	1	0.00624927	0.00102369	0.00121869	-0.00522558	-0.00503059
Abca1	ENSMUSG00000015243	clean	4:53107182-53109163:-	0	0	1	0	0	1	0.00868303	0.00168856	0.00164698	-0.00699447	-0.00703605
Abca1	ENSMUSG00000015243	clean	4:53109285-53127596:-	0	0	1	0	0	1	0.0180618	0.00295801	0.00379777	-0.0151038	-0.0142641
Abca1	ENSMUSG00000015243	clean	4:53127715-53128720:-	-1.68375	-0.00722206	1	0	0	1	0.00802046	0.00251042	0.00170816	-0.00551003	-0.0063123
Abca1	ENSMUSG00000015243	clean	4:53128862-53132921:-	-2.1328	-0.0110027	1	0	0	1	0.0185164	0.00428324	0.00313443	-0.0142331	-0.0153819
Abca1	ENSMUSG00000015243	clean	4:53133015-53143929:-	0	0	1	0	0	1	0.0239383	0.00357625	0.00398279	-0.020362	-0.0199555
Abca1	ENSMUSG00000015243	clean	4:53144095-53159675:-	0	0	1	0	0	1	0.020589	0.00389838	0.00511886	-0.0166906	-0.0154701
4930412L05Rik	ENSMUSG00000087192	clean	4:53205299-53206966:-	0	0	1	0	0	1	0.499991	0.377545	0.377545	-0.122445	-0.122445
4930412L05Rik	ENSMUSG00000087192	clean	4:53207181-53207270:-	0	0	1	0	0	1	0.37754	0.268948	0.499998	-0.108592	0.122458
4930412L05Rik	ENSMUSG00000087192	clean	4:53207467-53209303:-	0	0	1	0	0	1	0.499989	0.377545	0.268949	-0.122444	-0.23104
4930412L05Rik	ENSMUSG00000087192	clean	4:53209525-53214472:-	0	0	1	0	0	1	0.377538	0.0685347	0.155364	-0.309003	-0.222174
4930412L05Rik	ENSMUSG00000087192	clean	4:53214566-53214643:-	-3.30625	-0.00594331	1	0	0	1	0.499995	0.0918094	0.196952	-0.408186	-0.303043
4930412L05Rik	ENSMUSG00000087192	clean	4:53214703-53215244:-	0	0	1	0	0	1	0.499988	0.0842295	0.377544	-0.415758	-0.122443
4930412L05Rik	ENSMUSG00000087192	clean	4:53214674-53215499:-	0	0	1	0	0	1	0.49999	0.0392721	0.0842266	-0.460718	-0.415763
4930412L05Rik	ENSMUSG00000087192	clean	4:53215293-53215499:-	0	0	1	0	0	1	0.49999	0.0439652	0.0842266	-0.456025	-0.415763
4930412L05Rik	ENSMUSG00000087192	clean	4:53215536-53217350:-	0	0	1	0	0	1	0.377539	0.0499306	0.0626943	-0.327608	-0.314845
Slc44a1	ENSMUSG00000028412	clean	4:53440716-53481463:+	0	0	1	0	0	1	0.196951	0.155365	0.0842257	-0.0415867	-0.112726
Slc44a1	ENSMUSG00000028412	clean	4:53481553-53491387:+	0	0	1	0	0	1	0.0211817	0.00793397	0.00745184	-0.0132477	-0.0137299
Slc44a1	ENSMUSG00000028412	clean	4:53481553-53517544:+	0	0	1	0	0	1	0.00481723	0.00230838	0.00226573	-0.00250885	-0.0025515
Slc44a1	ENSMUSG00000028412	clean	4:53491530-53517544:+	0	0	1	0	0	1	0.00469429	0.00228686	0.00225186	-0.00240743	-0.00244243
Slc44a1	ENSMUSG00000028412	clean	4:53517681-53528654:+	0	0	1	0	0	1	0.0102566	0.00438644	0.00389838	-0.00587013	-0.00635819
Slc44a1	ENSMUSG00000028412	clean	4:53528748-53536322:+	0	0	1	0	0	1	0.00317501	0.00130516	0.00111693	-0.00186985	-0.00205808
Slc44a1	ENSMUSG00000028412	clean	4:53536492-53538389:+	0	0	1	0	0	1	0.00630281	0.00359372	0.00258402	-0.00270909	-0.00371878
Slc44a1	ENSMUSG00000028412	clean	4:53538479-53541300:+	0	0	1	0	0	1	0.00201174	0.00102369	0.000777981	-0.000988044	-0.00123376
Slc44a1	ENSMUSG00000028412	clean	4:53541440-53542364:+	0	0	1	0	0	1	0.00309488	0.0015564	0.00111019	-0.00153848	-0.00198469
Slc44a1	ENSMUSG00000028412	clean	4:53542551-53543541:+	0	0	1	0	0	1	0.00784933	0.00377827	0.00296995	-0.00407106	-0.00487938
Slc44a1	ENSMUSG00000028412	clean	4:53543707-53544540:+	0	0	1	0	0	1	0.00389838	0.00161092	0.0012626	-0.00228746	-0.00263577
Slc44a1	ENSMUSG00000028412	clean	4:53544697-53545684:+	0	0	1	0	0	1	0.00878672	0.00320265	0.00268786	-0.00558407	-0.00609886
Slc44a1	ENSMUSG00000028412	clean	4:53545768-53549988:+	0	0	1	0	0	1	0.00206829	0.00102942	0.000786295	-0.00103887	-0.00128199
Slc44a1	ENSMUSG00000028412	clean	4:53545768-53553485:+	0	0	1	0	0	1	0.00206829	0.00102942	0.000786295	-0.00103887	-0.00128199
Slc44a1	ENSMUSG00000028412	clean	4:53553623-53560914:+	0	0	1	0	0	1	0.00745184	0.00368368	0.00301869	-0.00376815	-0.00443314
Slc44a1	ENSMUSG00000028412	clean	4:53561151-53563140:+	0	0	1	0	0	1	0.00457747	0.00199537	0.0014406	-0.0025821	-0.00313687
Slc44a1	ENSMUSG00000028412	clean	4:53563221-53565396:+	-1.82055	-0.00831807	1	-2.10601	-0.0570867	0.811081	0.00419438	0.00119107	0.000977454	-0.00300331	-0.00321692
Slc44a1	ENSMUSG00000028412	clean	4:53563221-53621594:+	0	0	1	0	0	1	0.00254823	0.00119107	0.000977454	-0.00135716	-0.00157077
Fsd1l	ENSMUSG00000054752	clean	4:53631612-53646986:+	0	0	1	0	0	1	0.128277	0.155364	0.0842249	0.0270866	-0.0440521
Fsd1l	ENSMUSG00000054752	clean	4:53643294-53646986:+	0	0	1	0	0	1	0.128277	0.155364	0.0842249	0.0270866	-0.0440521
Fsd1l	ENSMUSG00000054752	clean	4:53647082-53647669:+	0	0	1	0	0	1	0.155366	0.196953	0.196953	0.0415873	0.0415873
Fsd1l	ENSMUSG00000054752	clean	4:53647801-53649791:+	0	0	1	0	0	1	0.0755734	0.155363	0.0535657	0.0797895	-0.0220078
Fsd1l	ENSMUSG00000054752	clean	4:53649893-53655740:+	0	0	1	0	0	1	0.0499304	0.0842241	0.0499304	0.0342937	-3.32518e-08
Fsd1l	ENSMUSG00000054752	clean	4:53655763-53659512:+	0	0	1	0	0	1	0.109232	0.128276	0.0439637	0.0190441	-0.0652687
Fsd1l	ENSMUSG00000054752	clean	4:53680003-53682099:+	0	0	1	0	0	1	0.0755732	0.0685338	0.0755732	-0.0070394	-3.08213e-08
Fsd1l	ENSMUSG00000054752	clean	4:53682198-53686387:+	0	0	1	0	0	1	0.0755733	0.0951118	0.0755732	0.0195386	-5.29948e-08
Fsd1l	ENSMUSG00000054752	clean	4:53686517-53687206:+	0	0	1	0	0	1	0.0842248	0.196951	0.0535659	0.112726	-0.0306589
Fsd1l	ENSMUSG00000054752	clean	4:53686517-53693983:+	0	0	1	0	0	1	0.0755733	0.109232	0.0372808	0.033659	-0.0382925
Fsd1l	ENSMUSG00000054752	clean	4:53686517-53693986:+	0	0	1	0	0	1	0.0842248	0.196951	0.0535659	0.112726	-0.0306589
Fsd1l	ENSMUSG00000054752	clean	4:53687239-53693986:+	0	0	1	0	0	1	0.268941	0.155364	0.0467578	-0.113577	-0.222183
Fsd1l	ENSMUSG00000054752	clean	4:53694084-53694607:+	0	0	1	0	0	1	0.0247434	0.0535654	0.0297449	0.028822	0.00500151
Fsd1l	ENSMUSG00000054752	clean	4:53694859-53696889:+	0	0	1	0	0	1	0.0439636	0.0951118	0.0392705	0.0511482	-0.00469304
Fsd1l	ENSMUSG00000054752	clean	4:53696978-53701040:+	0	0	1	0	0	1	0.0354828	0.0577713	0.0414847	0.0222885	0.00600187
Fktn	ENSMUSG00000028414	clean	4:53714195-53720006:+	0	0	1	0	0	1	0.0577715	0.155363	0.0414847	0.0975913	-0.0162867
Fktn	ENSMUSG00000028414	clean	4:53714546-53720006:+	0	0	1	0	0	1	0.0577715	0.155363	0.0414847	0.0975913	-0.0162867
Fktn	ENSMUSG00000028414	clean	4:53720209-53729979:+	0	0	1	0	0	1	0.00530334	0.0104016	0.00737712	0.00509822	0.00207378
Fktn	ENSMUSG00000028414	clean	4:53730039-53731131:+	0	0	1	0	0	1	0.00971487	0.0139519	0.0185164	0.004237	0.00880151
Fktn	ENSMUSG00000028414	clean	4:53731335-53734849:+	0	0	1	0	0	1	0.00550162	0.0105507	0.0071617	0.0050491	0.00166008
Fktn	ENSMUSG00000028414	clean	4:53735127-53737526:+	0	0	1	0	0	1	0.00381747	0.00829161	0.00558514	0.00447414	0.00176767
Fktn	ENSMUSG00000028414	clean	4:53737659-53744618:+	0	0	1	0	0	1	0.0072321	0.0111927	0.0111927	0.00396063	0.00396063
Fktn	ENSMUSG00000028414	clean	4:53744748-53747008:+	0	0	1	0	0	1	0.00589857	0.011544	0.00768535	0.00564538	0.00178678
Fktn	ENSMUSG00000028414	clean	4:53747142-53748368:+	0	0	1	0	0	1	0.00652644	0.00911322	0.00784933	0.00258678	0.00132289
Fktn	ENSMUSG00000028414	clean	4:53748496-53761173:+	0	0	1	0	0	1	0.00922751	0.0119179	0.00984485	0.00269042	0.00061734
Tal2	ENSMUSG00000028417	clean	4:53779773-53785810:+	0	0	1	0	0	1	0.26895	0.499997	0.499997	0.231046	0.231046
Tmem38b	ENSMUSG00000028420	clean	4:53826220-53827292:+	0	0	1	0	0	1	0.030998	0.0134421	0.0185164	-0.017556	-0.0124817
Tmem38b	ENSMUSG00000028420	clean	4:53826220-53840626:+	0	0	1	0	0	1	0.030998	0.0134421	0.0185164	-0.017556	-0.0124817
Tmem38b	ENSMUSG00000028420	clean	4:53827383-53831749:+	0	0	1	0	0	1	0.499993	0.5	0.377545	7.41707e-06	-0.122447
Tmem38b	ENSMUSG00000028420	clean	4:53831853-53832463:+		0			0
Tmem38b	ENSMUSG00000028420	clean	4:53840783-53847476:+	0	0	1	0	0	1	0.0239383	0.00971487	0.00802046	-0.0142234	-0.0159178
Tmem38b	ENSMUSG00000028420	clean	4:53840783-53848865:+	0	0	1	0	0	1	0.0218096	0.00958826	0.00768535	-0.0122213	-0.0141242
Tmem38b	ENSMUSG00000028420	clean	4:53849050-53850473:+	0	0	1	0	0	1	0.0107042	0.00682933	0.00609399	-0.00387489	-0.00461023
Tmem38b	ENSMUSG00000028420	clean	4:53850561-53854311:+	0	0	1	0	0	1	0.0256044	0.015743	0.020589	-0.00986138	-0.00501545
Tmem38b	ENSMUSG00000028420	clean	4:53854429-53859881:+	0	0	1	0	0	1	0.00958826	0.00534184	0.00585166	-0.00424642	-0.0037366
Zfp462	ENSMUSG00000060206	clean	4:54945101-55007532:+	0	0	1	0	0	1	0.0414847	0.0218096	0.0323615	-0.0196751	-0.00912321
Zfp462	ENSMUSG00000060206	clean	4:54948232-55007532:+	0	0	1	0	0	1	0.0414847	0.0211817	0.0323615	-0.020303	-0.00912321
Zfp462	ENSMUSG00000060206	clean	4:55007782-55008255:+	0	0	1	0	0	1	0.00971487	0.00971487	0.0164468	-2.0752e-09	0.00673198
Zfp462	ENSMUSG00000060206	clean	4:55013849-55014682:+	0	0	1	0	0	1	0.00546079	0.00430937	0.00889292	-0.00115142	0.00343214
Zfp462	ENSMUSG00000060206	clean	4:55014847-55016813:+	0	0	1	0	0	1	0.00889293	0.0072321	0.00997837	-0.00166083	0.00108544
Zfp462	ENSMUSG00000060206	clean	4:55014847-55016816:+	0	0	1	0	0	1	0.00889293	0.0072321	0.00997837	-0.00166083	0.00108544
Zfp462	ENSMUSG00000060206	clean	4:55014847-55016996:+	0	0	1	0	0	1	0.00878672	0.0072321	0.00997837	-0.00155463	0.00119165
Zfp462	ENSMUSG00000060206	clean	4:55017100-55020088:+	0	0	1	0	0	1	0.00676652	0.00641267	0.0104016	-0.00035385	0.00363504
Zfp462	ENSMUSG00000060206	clean	4:55020207-55023414:+	0	0	1	0	0	1	0.00446632	0.00350805	0.00585166	-0.000958275	0.00138534
Zfp462	ENSMUSG00000060206	clean	4:55023606-55050185:+	0	0	1	0	0	1	0.00658485	0.00391914	0.0076059	-0.00266571	0.00102105
Zfp462	ENSMUSG00000060206	clean	4:55050453-55051190:+	0	0	1	0	0	1	0.00922751	0.00619664	0.0107042	-0.00303087	0.0014767
Zfp462	ENSMUSG00000060206	clean	4:55051327-55060013:+	0	0	1	0	0	1	0.00433476	0.00313443	0.00481723	-0.00120032	0.000482472
Zfp462	ENSMUSG00000060206	clean	4:55060237-55072972:+	0	0	1	0	0	1	0.00370222	0.0027584	0.00433476	-0.000943821	0.000632537
Zfp462	ENSMUSG00000060206	clean	4:55073105-55079263:+	0.334738	0.00104658	1	0	0	1	0.00357625	0.00450598	0.00441275	0.000929724	0.000836495
Zfp462	ENSMUSG00000060206	clean	4:55079387-55080665:+	0	0	1	0	0	1	0.00359372	0.00248791	0.00383738	-0.00110581	0.00024366
Rad23b	ENSMUSG00000028426	clean	4:55350427-55350897:+	0	0	1	0	0	1	0.000817756	0.00102655	0.00100688	0.000208793	0.000189125
Rad23b	ENSMUSG00000028426	clean	4:55350250-55366776:+	0	0	1	0	0	1	0.000798238	0.000985308	0.000969724	0.000187069	0.000171486
Rad23b	ENSMUSG00000028426	clean	4:55350427-55366776:+	0	0	1	0	0	1	0.000798238	0.000985308	0.000969724	0.000187069	0.000171486
Rad23b	ENSMUSG00000028426	known-exon	4:55366858-55368044:+	0	0	1	0	0	1	0.00143218	0.00186394	0.00161092	0.000431756	0.000178734
Rad23b	ENSMUSG00000028426	clean	4:55368124-55370203:+	-1.96036	-0.0125146	1	-2.25857	-0.0934903	0.49952	0.0030628	0.000788824	0.000641617	-0.00227397	-0.00242118
Rad23b	ENSMUSG00000028426	clean	4:55370472-55378233:+	0	0	1	0	0	1	0.000484459	0.000633878	0.000505425	0.000149419	2.09659e-05
Rad23b	ENSMUSG00000028426	clean	4:55378289-55380988:+	-0.265234	-0.000827571	1	-1.33364	-0.0238076	1	0.00175133	0.00145764	0.000695603	-0.000293682	-0.00105572
Rad23b	ENSMUSG00000028426	clean	4:55381116-55382479:+	0.589211	0.00190182	1	-1.21719	-0.020752	1	0.00234743	0.00352736	0.00101103	0.00117992	-0.0013364
Rad23b	ENSMUSG00000028426	clean	4:55382615-55383586:+	0	0	1	0	0	1	0.000467528	0.000595889	0.00049027	0.000128361	2.27418e-05
Rad23b	ENSMUSG00000028426	clean	4:55383714-55385409:+	0	0	1	0	0	1	0.000243733	0.00036001	0.000268064	0.000116277	2.43312e-05
Rad23b	ENSMUSG00000028426	clean	4:55385601-55389883:+	0	0	1	0	0	1	0.00441275	0.00538091	0.00567124	0.000968161	0.00125849
Klf4	ENSMUSG00000003032	clean	4:55528300-55529717:-	0	0	1	0	0	1	0.0136922	0.0218096	0.0194978	0.00811732	0.00580551
Klf4	ENSMUSG00000003032	clean	4:55529882-55529998:-	0	0	1	0	0	1	0.015097	0.0338503	0.0265276	0.0187533	0.0114306
Klf4	ENSMUSG00000003032	clean	4:55530983-55531629:-	0	0	1	0	0	1	0.0168229	0.0535654	0.0218096	0.0367425	0.00498665
Klf4	ENSMUSG00000003032	clean	4:55530983-55531866:-	0	0	1	0	0	1	0.0168229	0.0499303	0.0211817	0.0331074	0.00435878
Klf4	ENSMUSG00000003032	clean	4:55531750-55531866:-	0	0	1	0	0	1	0.0338504	0.0755731	0.0439635	0.0417227	0.0101131
Ikbkap	ENSMUSG00000028431	clean	4:56751719-56755303:-	0	0	1	0	0	1	0.0027584	0.00317501	0.00421072	0.000416611	0.00145232
Ikbkap	ENSMUSG00000028431	clean	4:56755379-56757116:-	0	0	1	0	0	1	0.00281109	0.00379777	0.00498026	0.000986674	0.00216917
Ikbkap	ENSMUSG00000028431	clean	4:56757271-56758212:-	0	0	1	0	0	1	0.00317501	0.00377827	0.00488115	0.000603254	0.00170613
Ikbkap	ENSMUSG00000028431	clean	4:56758340-56758963:-	0.8239	0.00355664	1	-1.93892	-0.0573262	1	0.0206186	0.0359282	0.00546079	0.0153096	-0.0151578
Ikbkap	ENSMUSG00000028431	clean	4:56759075-56759800:-	1.55339	0.00738756	1	-0.751799	-0.0110267	1	0.0173914	0.0493828	0.0104016	0.0319914	-0.00698982
Ikbkap	ENSMUSG00000028431	clean	4:56759914-56762248:-	0.962354	0.00330512	1	0	0	1	0.00268786	0.00522395	0.00472443	0.00253608	0.00203657
Ikbkap	ENSMUSG00000028431	clean	4:56762309-56762840:-	0	0	1	0	0	1	0.00280039	0.00396134	0.00484898	0.00116095	0.00204858
Ikbkap	ENSMUSG00000028431	clean	4:56762903-56767814:-	0	0	1	0	0	1	0.00702495	0.00868303	0.0104016	0.00165808	0.00337662
Ikbkap	ENSMUSG00000028431	clean	4:56767876-56769013:-	0	0	1	0	0	1	0.00400446	0.00546079	0.00695851	0.00145632	0.00295404
Ikbkap	ENSMUSG00000028431	clean	4:56769215-56770980:-	0	0	1	0	0	1	0.00646906	0.0132009	0.0142215	0.00673185	0.00775249
Ikbkap	ENSMUSG00000028431	clean	4:56771078-56771432:-	0	0	1	0	0	1	0.00460613	0.00599469	0.00868302	0.00138856	0.0040769
Ikbkap	ENSMUSG00000028431	clean	4:56771556-56772380:-	0	0	1	0	0	1	0.00635727	0.00730389	0.00802046	0.000946623	0.00166319
Ikbkap	ENSMUSG00000028431	clean	4:56772529-56773015:-	1.38668	0.00533923	1	0	0	1	0.00361136	0.00938812	0.00737712	0.00577676	0.00376576
Ikbkap	ENSMUSG00000028431	clean	4:56773101-56773198:-	1.42974	0.00561574	1	0.910501	0.0139547	1	0.00482884	0.0129033	0.00903837	0.00807444	0.00420953
Ikbkap	ENSMUSG00000028431	clean	4:56773336-56774521:-	0	0	1	0	0	1	0.00278978	0.00433476	0.00550162	0.00154498	0.00271184
Ikbkap	ENSMUSG00000028431	clean	4:56774601-56774687:-	-0.426604	-0.00132958	1	-0.128523	-0.00173505	1	0.0130139	0.00971487	0.0119179	-0.00329906	-0.00109599
Ikbkap	ENSMUSG00000028431	clean	4:56774766-56775016:-	0	0	1	0	0	1	0.00430937	0.00776647	0.00868302	0.0034571	0.00437366
Ikbkap	ENSMUSG00000028431	clean	4:56775090-56775424:-	1.87792	0.0102925	1	0.210563	0.00284784	1	0.0044893	0.0163044	0.00519109	0.0118151	0.000701786
Ikbkap	ENSMUSG00000028431	clean	4:56775540-56776689:-	0	0	1	0	0	1	0.00481723	0.0050142	0.00868302	0.000196975	0.00386579
Ikbkap	ENSMUSG00000028431	clean	4:56776795-56776884:-	0	0	1	0	0	1	0.00333323	0.00504861	0.0076059	0.00171538	0.00427267
Ikbkap	ENSMUSG00000028431	clean	4:56776938-56778958:-	0	0	1	0	0	1	0.00534185	0.00810885	0.00958826	0.00276701	0.00424642
Ikbkap	ENSMUSG00000028431	clean	4:56779062-56779656:-	0	0	1	0	0	1	0.00515472	0.0071617	0.0107042	0.00200698	0.0055495
Ikbkap	ENSMUSG00000028431	clean	4:56779763-56781025:-	0	0	1	0	0	1	0.00599469	0.0076059	0.00878672	0.00161121	0.00279203
Ikbkap	ENSMUSG00000028431	clean	4:56781217-56784537:-	0	0	1	0	0	1	0.00416307	0.00658485	0.0071617	0.00242178	0.00299863
Ikbkap	ENSMUSG00000028431	clean	4:56784637-56786587:-	0	0	1	0	0	1	0.00402638	0.00594624	0.00702494	0.00191986	0.00299857
Ikbkap	ENSMUSG00000028431	clean	4:56786752-56787740:-	0	0	1	0	0	1	0.00619664	0.00793397	0.00971487	0.00173733	0.00351822
Ikbkap	ENSMUSG00000028431	clean	4:56787971-56790130:-	0	0	1	0	0	1	0.00428428	0.00670486	0.00838612	0.00242058	0.00410185
Ikbkap	ENSMUSG00000028431	clean	4:56790224-56790887:-	0	0	1	0	0	1	0.00519109	0.00889292	0.011544	0.00370183	0.00635286
Ikbkap	ENSMUSG00000028431	clean	4:56791011-56792026:-	0	0	1	0	0	1	0.00407093	0.00619664	0.0111927	0.00212571	0.00712179
Ikbkap	ENSMUSG00000028431	clean	4:56792117-56792384:-	0	0	1	0	0	1	0.0132009	0.0176291	0.0160872	0.00442815	0.00288634
Ikbkap	ENSMUSG00000028431	clean	4:56792481-56794089:-	0	0	1	0	0	1	0.00381747	0.00398279	0.00702494	0.000165315	0.00320747
Ikbkap	ENSMUSG00000028431	clean	4:56794175-56795505:-	0	0	1	0	0	1	0.00463515	0.00838612	0.00878672	0.00375098	0.00415157
Ikbkap	ENSMUSG00000028431	clean	4:56795586-56796503:-	0	0	1	0	0	1	0.00443938	0.00676652	0.0101156	0.00232715	0.00567618
Ikbkap	ENSMUSG00000028431	clean	4:56796585-56798657:-	0	0	1	0	0	1	0.00481723	0.00580549	0.0105507	0.000988259	0.00573349
Ikbkap	ENSMUSG00000028431	clean	4:56798810-56799974:-	0	0	1	0	0	1	0.00391914	0.00658485	0.00848281	0.0026657	0.00456366
Ikbkap	ENSMUSG00000028431	clean	4:56800137-56802158:-	0	0	1	0	0	1	0.00664431	0.00776647	0.011025	0.00112216	0.0043807
Fam206a	ENSMUSG00000038827	clean	4:56802726-56803595:+	-0.169705	-0.000523645	1	-0.00224857	-3.02439e-05	1	0.01121	0.00997837	0.0111927	-0.00123162	-1.72628e-05
Fam206a	ENSMUSG00000038827	clean	4:56803647-56804153:+	-0.206774	-0.000641338	1	-0.253568	-0.00344251	1	0.00924502	0.00802046	0.00776647	-0.00122456	-0.00147855
Fam206a	ENSMUSG00000038827	clean	4:56804283-56805681:+	-0.148098	-0.000522498	1	-2.0146	-0.0683919	1	0.0512821	0.0465117	0.0132009	-0.00477041	-0.0380812
Fam206a	ENSMUSG00000038827	clean	4:56805758-56805877:+	0	0	1	1.37804	0.024983	1	0.00546079	0.00984485	0.0140706	0.00438407	0.00860978
Fam206a	ENSMUSG00000038827	clean	4:56805947-56806033:+	-0.297946	-0.000926205	1	-0.599602	-0.00852676	1	0.00696313	0.00567124	0.00460613	-0.00129189	-0.002357
Ctnnal1	ENSMUSG00000038816	clean	4:56812388-56812510:-	0	0	1	0	0	1	0.00745184	0.00316137	0.00225186	-0.00429047	-0.00519998
Ctnnal1	ENSMUSG00000038816	clean	4:56812594-56813177:-	0.49392	0.0015626	1	0	0	1	0.00848281	0.0119048	0.00280039	0.00342201	-0.00568241
Ctnnal1	ENSMUSG00000038816	clean	4:56813291-56813829:-	0	0	1	0	0	1	0.00810885	0.00423496	0.00258402	-0.0038739	-0.00552483
Ctnnal1	ENSMUSG00000038816	clean	4:56813886-56814169:-	-1.76865	-0.00782518	1	-2.45253	-0.0841123	1	0.0159168	0.00472443	0.00294617	-0.0111924	-0.0129706
Ctnnal1	ENSMUSG00000038816	clean	4:56813886-56816180:-	0	0	1	0	0	1	0.00971487	0.00472443	0.00294617	-0.00499043	-0.0067687
Ctnnal1	ENSMUSG00000038816	clean	4:56816229-56816988:-	0	0	1	0	0	1	0.020589	0.00848281	0.00702495	-0.0121062	-0.013564
Ctnnal1	ENSMUSG00000038816	clean	4:56817143-56817246:-	0	0	1	0	0	1	0.0105507	0.0044936	0.00345858	-0.00605712	-0.00709214
Ctnnal1	ENSMUSG00000038816	clean	4:56817297-56822517:-	1.48613	0.00701413	1	0	0	1	0.00619664	0.0171674	0.00212811	0.0109708	-0.00406853
Ctnnal1	ENSMUSG00000038816	clean	4:56826424-56827251:-	0	0	1	0	0	1	0.0154132	0.00829162	0.00413965	-0.00712162	-0.0112736
Ctnnal1	ENSMUSG00000038816	clean	4:56826383-56827251:-	0	0	1	0	0	1	0.0154132	0.00829162	0.00413965	-0.00712162	-0.0112736
Ctnnal1	ENSMUSG00000038816	clean	4:56827344-56829483:-	-0.352114	-0.00110204	1	0	0	1	0.0108622	0.00852993	0.0034914	-0.00233232	-0.00737084
Ctnnal1	ENSMUSG00000038816	clean	4:56829642-56832905:-	0	0	1	0	0	1	0.015097	0.0071617	0.00354182	-0.00793527	-0.0115551
Ctnnal1	ENSMUSG00000038816	clean	4:56832992-56835177:-	0	0	1	0	0	1	0.00848281	0.00413965	0.00254823	-0.00434316	-0.00593458
Ctnnal1	ENSMUSG00000038816	clean	4:56835378-56837731:-	0	0	1	0	0	1	0.0211817	0.00802046	0.00446632	-0.0131612	-0.0167154
Ctnnal1	ENSMUSG00000038816	clean	4:56837902-56838004:-	-0.329707	-0.00116125	1	-2.4362	-0.101402	1	0.0389611	0.0312501	0.00743498	-0.00771108	-0.0315261
Ctnnal1	ENSMUSG00000038816	clean	4:56838700-56839605:-	2.02764	0.00119041	1	0	0	1	0.499994	0.803044	0.5	0.303049	5.7262e-06
Ctnnal1	ENSMUSG00000038816	clean	4:56839055-56841560:-	-0.148592	-0.000459161	1	0	0	1	0.00838612	0.00757159	0.00243038	-0.000814531	-0.00595574
Ctnnal1	ENSMUSG00000038816	clean	4:56840919-56841560:-	0	0	1	0	0	1	0.00838612	0.00460613	0.00243038	-0.00377999	-0.00595574
Ctnnal1	ENSMUSG00000038816	clean	4:56841680-56844446:-	0	0	1	0	0	1	0.0125267	0.00652644	0.00314784	-0.00600021	-0.00937881
Ctnnal1	ENSMUSG00000038816	clean	4:56844634-56845963:-	0	0	1	0	0	1	0.0134421	0.00630281	0.00312114	-0.00713927	-0.0103209
Ctnnal1	ENSMUSG00000038816	clean	4:56844634-56847809:-	0	0	1	0	0	1	0.0134421	0.00630281	0.00312114	-0.00713927	-0.0103209
Ctnnal1	ENSMUSG00000038816	clean	4:56847999-56864976:-	0	0	1	0	0	1	0.0189944	0.00971487	0.00519109	-0.00927953	-0.0138033
Tmem245	ENSMUSG00000055296	clean	4:56880292-56886017:-	0	0	1	0	0	1	0.0132009	0.0467573	0.030998	0.0335564	0.0177971
Tmem245	ENSMUSG00000055296	clean	4:56886212-56888534:-	0	0	1	0	0	1	0.0134421	0.0185164	0.0239383	0.00507429	0.0104962
Tmem245	ENSMUSG00000055296	clean	4:56888709-56890799:-	0	0	1	0	0	1	0.00984486	0.0256044	0.0354827	0.0157595	0.0256379
Tmem245	ENSMUSG00000055296	clean	4:56890900-56899025:-	0	0	1	0	0	1	0.0168229	0.0164469	0.0392704	-0.000376056	0.0224475
Tmem245	ENSMUSG00000055296	clean	4:56899171-56899305:-	0	0	1	0	0	1	0.00889293	0.0145019	0.0154132	0.00560892	0.00652031
Tmem245	ENSMUSG00000055296	clean	4:56899428-56903211:-	0	0	1	0	0	1	0.011728	0.0285891	0.023184	0.0168611	0.011456
Tmem245	ENSMUSG00000055296	clean	4:56899428-56903917:-	0	0	1	0	0	1	0.011728	0.0285891	0.0224758	0.0168611	0.0107478
Tmem245	ENSMUSG00000055296	clean	4:56903247-56903353:-	0	0	1	0	0	1	0.268949	0.499997	0.377542	0.231048	0.108593
Tmem245	ENSMUSG00000055296	clean	4:56904049-56906214:-	0	0	1	0	0	1	0.00646906	0.0129682	0.0134421	0.00649917	0.00697302
Tmem245	ENSMUSG00000055296	clean	4:56906313-56910156:-	0	0	1	0	0	1	0.00784933	0.011728	0.0185164	0.00387863	0.010667
Tmem245	ENSMUSG00000055296	clean	4:56910247-56911940:-	0	0	1	0	0	1	0.0256044	0.0414847	0.0414847	0.0158802	0.0158802
Tmem245	ENSMUSG00000055296	clean	4:56910247-56912047:-	0	0	1	0	0	1	0.0256044	0.0414847	0.0414847	0.0158802	0.0158802
Tmem245	ENSMUSG00000055296	clean	4:56912130-56916701:-	0	0	1	0	0	1	0.0176291	0.0194977	0.0224758	0.00186868	0.00484672
Tmem245	ENSMUSG00000055296	clean	4:56916806-56922386:-	0	0	1	0	0	1	0.0285891	0.0323615	0.0577713	0.00377233	0.0291822
Tmem245	ENSMUSG00000055296	clean	4:56916806-56923338:-	0	0	1	0	0	1	0.0194978	0.0285891	0.0372806	0.00909134	0.0177829
Tmem245	ENSMUSG00000055296	clean	4:56922410-56923338:-	0	0	1	0	0	1	0.0194978	0.030998	0.0392705	0.0115003	0.0197727
Tmem245	ENSMUSG00000055296	clean	4:56923508-56924978:-	0	0	1	0	0	1	0.0297449	0.0392705	0.062694	0.00952556	0.0329491
Tmem245	ENSMUSG00000055296	clean	4:56925215-56926176:-	0	0	1	0	0	1	0.0172166	0.0239383	0.0218096	0.00672175	0.00459301
Tmem245	ENSMUSG00000055296	clean	4:56926293-56936368:-	0	0	1	0	0	1	0.0136922	0.0239383	0.0392704	0.0102461	0.0255782
Tmem245	ENSMUSG00000055296	clean	4:56936470-56937861:-	0	0	1	0	0	1	0.0309981	0.0439635	0.0372807	0.0129654	0.00628259
Tmem245	ENSMUSG00000055296	clean	4:56937979-56946844:-	0	0	1	0	0	1	0.155365	0.109234	0.196952	-0.0461305	0.0415878
Frrs1l	ENSMUSG00000045589	clean	4:56963160-56968061:-	0	0	1	0	0	1	0.0392708	0.196951	0.128276	0.15768	0.0890055
Frrs1l	ENSMUSG00000045589	clean	4:56968308-56972237:-	0	0	1	0	0	1	0.109241	0.268944	0.499993	0.159702	0.390752
Frrs1l	ENSMUSG00000045589	clean	4:56972376-56976916:-	0	0	1	0	0	1	0.109235	0.128278	0.37754	0.0190429	0.268305
Frrs1l	ENSMUSG00000045589	clean	4:56977001-56990033:-	0	0	1	0	0	1	0.499991	0.377545	0.377545	-0.122445	-0.122445
Epb41l4b	ENSMUSG00000028434	clean	4:56995803-56999581:-	0	0	1	0	0	1	0.377539	0.0239383	0.0275198	-0.3536	-0.350019
Epb41l4b	ENSMUSG00000028434	clean	4:56999727-57007905:-	0	0	1	0	0	1	0.26894	0.0172166	0.0285891	-0.251724	-0.240351
Epb41l4b	ENSMUSG00000028434	clean	4:56999727-57016853:-	0	0	1	0	0	1	0.155362	0.0134421	0.023184	-0.14192	-0.132178
Epb41l4b	ENSMUSG00000028434	clean	4:57007977-57010061:-	0	0	1	0	0	1	0.155362	0.0176291	0.0265276	-0.137733	-0.128835
Epb41l4b	ENSMUSG00000028434	clean	4:57010178-57016853:-	0	0	1	0	0	1	0.155362	0.0160873	0.0275198	-0.139275	-0.127843
Epb41l4b	ENSMUSG00000028434	clean	4:57016931-57019771:-	0	0	1	0	0	1	0.499995	0.0685346	0.075574	-0.431461	-0.424421
Epb41l4b	ENSMUSG00000028434	clean	4:57019958-57024337:-	0	0	1	0	0	1	0.19695	0.0439636	0.0467575	-0.152987	-0.150193
Epb41l4b	ENSMUSG00000028434	clean	4:57024436-57027608:-	0	0	1	0	0	1	0.0685337	0.0265276	0.0247434	-0.0420061	-0.0437903
Epb41l4b	ENSMUSG00000028434	clean	4:57027676-57032114:-	0	0	1	0	0	1	0.19695	0.0275198	0.0372807	-0.16943	-0.159669
Epb41l4b	ENSMUSG00000028434	clean	4:57032240-57038502:-	0	0	1	0	0	1	0.499997	0.0354829	0.0439636	-0.464514	-0.456034
Epb41l4b	ENSMUSG00000028434	clean	4:57038621-57040843:-	0	0	1	0	0	1	0.109232	0.0247434	0.0577714	-0.0844887	-0.0514607
Epb41l4b	ENSMUSG00000028434	clean	4:57041052-57064798:-	0	0	1	0	0	1	0.0842241	0.0265276	0.0285891	-0.0576965	-0.0556349
Epb41l4b	ENSMUSG00000028434	clean	4:57063279-57064798:-	0	0	1	0	0	1	0.0842241	0.0265276	0.0285891	-0.0576965	-0.0556349
Epb41l4b	ENSMUSG00000028434	clean	4:57064863-57068304:-	0	0	1	0	0	1	0.0842241	0.0414847	0.0297449	-0.0427394	-0.0544792
Epb41l4b	ENSMUSG00000028434	clean	4:57068338-57070308:-	0	0	1	0	0	1	0.19695	0.0499304	0.0285892	-0.14702	-0.168361
Epb41l4b	ENSMUSG00000028434	clean	4:57068338-57071051:-	0	0	1	0	0	1	0.19695	0.0467574	0.0285892	-0.150193	-0.168361
Epb41l4b	ENSMUSG00000028434	clean	4:57071082-57073261:-	0	0	1	0	0	1	0.19695	0.0755733	0.0535656	-0.121377	-0.143385
Epb41l4b	ENSMUSG00000028434	clean	4:57073371-57076290:-	0	0	1	0	0	1	0.0755731	0.0297449	0.0323615	-0.0458282	-0.0432116
Epb41l4b	ENSMUSG00000028434	clean	4:57076460-57076533:-	0	0	1	0	0	1	0.109232	0.0499304	0.0467574	-0.0593017	-0.0624747
Epb41l4b	ENSMUSG00000028434	clean	4:57076603-57076913:-	0	0	1	0	0	1	0.0439635	0.0247434	0.0285891	-0.0192201	-0.0153744
Epb41l4b	ENSMUSG00000028434	clean	4:57076603-57077163:-	0	0	1	0	0	1	0.0439635	0.020589	0.0275198	-0.0233745	-0.0164437
Epb41l4b	ENSMUSG00000028434	clean	4:57077002-57077163:-	0	0	1	0	0	1	0.0685337	0.0218096	0.0392705	-0.0467241	-0.0292632
Epb41l4b	ENSMUSG00000028434	clean	4:57077251-57078874:-	0	0	1	0	0	1	0.109232	0.0439635	0.0467574	-0.0652686	-0.0624747
Epb41l4b	ENSMUSG00000028434	clean	4:57078995-57084022:-	0	0	1	0	0	1	0.084224	0.0189944	0.023184	-0.0652296	-0.06104
Epb41l4b	ENSMUSG00000028434	clean	4:57084075-57085995:-	0	0	1	0	0	1	0.19695	0.0535655	0.0354828	-0.143385	-0.161467
Epb41l4b	ENSMUSG00000028434	clean	4:57086040-57087985:-	0	0	1	0	0	1	0.155363	0.0755733	0.0499306	-0.0797894	-0.105432
Epb41l4b	ENSMUSG00000028434	clean	4:57088064-57088801:-	0	0	1	0	0	1	0.0685337	0.0275198	0.0338503	-0.0410139	-0.0346834
Epb41l4b	ENSMUSG00000028434	clean	4:57088844-57103423:-	0	0	1	0	0	1	0.0951118	0.0439636	0.0439636	-0.0511482	-0.0511482
Epb41l4b	ENSMUSG00000028434	clean	4:57103528-57119918:-	0	0	1	0	0	1	0.499986	0.084231	0.5	-0.415755	1.37963e-05
Epb41l4b	ENSMUSG00000028434	clean	4:57103528-57138027:-	0	0	1	0	0	1	0.499986	0.084231	0.5	-0.415755	1.37963e-05
Epb41l4b	ENSMUSG00000028434	clean	4:57103528-57142847:-	0	0	1	0	0	1	0.499986	0.084231	0.5	-0.415755	1.37963e-05
Ptpn3	ENSMUSG00000038764	clean	4:57194362-57195701:-	0	0	1	0	0	1	0.0309981	0.128276	0.0372807	0.097278	0.00628257
Ptpn3	ENSMUSG00000038764	clean	4:57195837-57196350:-	0	0	1	0	0	1	0.0414848	0.0951118	0.109232	0.053627	0.0677473
Ptpn3	ENSMUSG00000038764	clean	4:57196496-57197505:-	0	0	1	0	0	1	0.0439635	0.0414847	0.0535654	-0.00247882	0.00960194
Ptpn3	ENSMUSG00000038764	clean	4:57197634-57204906:-	0	0	1	0	0	1	0.0372807	0.0499304	0.0467573	0.0126497	0.00947664
Ptpn3	ENSMUSG00000038764	clean	4:57205053-57205884:-	0	0	1	0	0	1	0.0626943	0.0626942	0.0755733	-6.60498e-08	0.012879
Ptpn3	ENSMUSG00000038764	clean	4:57205946-57206213:-	0	0	1	0	0	1	0.0842243	0.109232	0.0577715	0.025008	-0.0264528
Ptpn3	ENSMUSG00000038764	clean	4:57206304-57218508:-	0	0	1	0	0	1	0.0535656	0.155363	0.0467574	0.101797	-0.00680818
Ptpn3	ENSMUSG00000038764	clean	4:57218669-57221897:-	0	0	1	0	0	1	0.0467576	0.37754	0.0685339	0.330782	0.0217763
Ptpn3	ENSMUSG00000038764	clean	4:57222054-57223618:-	0	0	1	0	0	1	0.0256044	0.0372807	0.0842241	0.0116762	0.0586196
Ptpn3	ENSMUSG00000038764	clean	4:57223675-57225505:-	0	0	1	0	0	1	0.109234	0.196952	0.128277	0.0877179	0.0190436
Ptpn3	ENSMUSG00000038764	clean	4:57225583-57225713:-	0	0	1	0	0	1	0.0626941	0.0842242	0.0499304	0.0215301	-0.0127637
Ptpn3	ENSMUSG00000038764	clean	4:57225900-57232321:-	0	0	1	0	0	1	0.0626944	0.0755733	0.196951	0.012879	0.134256
Ptpn3	ENSMUSG00000038764	clean	4:57232498-57235221:-	0	0	1	0	0	1	0.128276	0.0842244	0.0577716	-0.0440519	-0.0705047
Ptpn3	ENSMUSG00000038764	clean	4:57235356-57239527:-	0	0	1	0	0	1	0.0535656	0.128276	0.0414847	0.0747106	-0.0120808
Ptpn3	ENSMUSG00000038764	clean	4:57239700-57240785:-	0	0	1	0	0	1	0.0439637	0.155363	0.0755732	0.111399	0.0316095
Ptpn3	ENSMUSG00000038764	clean	4:57240849-57244974:-	0	0	1	0	0	1	0.0577718	0.109232	0.155363	0.0514606	0.0975912
Ptpn3	ENSMUSG00000038764	clean	4:57245063-57248657:-	0	0	1	0	0	1	0.0842257	0.268942	0.196951	0.184716	0.112726
Ptpn3	ENSMUSG00000038764	clean	4:57248745-57249907:-	0	0	1	0	0	1	0.0354829	0.0755731	0.0951117	0.0400903	0.0596289
Ptpn3	ENSMUSG00000038764	clean	4:57250028-57254916:-	0	0	1	0	0	1	0.0626943	0.128276	0.109232	0.065582	0.046538
Ptpn3	ENSMUSG00000038764	clean	4:57254969-57257974:-	0	0	1	0	0	1	0.062696	0.196951	0.377539	0.134255	0.314843
Ptpn3	ENSMUSG00000038764	clean	4:57258019-57262428:-	0	0	1	0	0	1	0.0577727	0.268942	0.268942	0.211169	0.211169
Ptpn3	ENSMUSG00000038764	clean	4:57262507-57264865:-	0	0	1	0	0	1	0.12828	0.499997	0.0951142	0.371717	-0.0331658
Ptpn3	ENSMUSG00000038764	clean	4:57262507-57264982:-	0	0	1	0	0	1	0.0951122	0.196951	0.0842245	0.101839	-0.0108878
Ptpn3	ENSMUSG00000038764	clean	4:57264908-57264982:-	0	0	1	0	0	1	0.155364	0.196952	0.128278	0.0415877	-0.0270867
Ptpn3	ENSMUSG00000038764	clean	4:57265090-57270022:-	0	0	1	0	0	1	0.0842253	0.37754	0.0755738	0.293315	-0.00865147
Ptpn3	ENSMUSG00000038764	clean	4:57270177-57282479:-	0	0	1	0	0	1	0.128287	0.499994	0.377539	0.371707	0.249253
Ptpn3	ENSMUSG00000038764	clean	4:57270177-57300280:-	0	0	1	0	0	1	0.128287	0.499994	0.377539	0.371707	0.249253
Ptpn3	ENSMUSG00000038764	clean	4:57270177-57300592:-	0	0	1	0	0	1	0.128287	0.499994	0.377539	0.371707	0.249253
Ptpn3	ENSMUSG00000038764	clean	4:57270177-57301323:-	0	0	1	0	0	1	0.128287	0.499994	0.377539	0.371707	0.249253
Ptpn3	ENSMUSG00000038764	clean	4:57270177-57301671:-	0	0	1	0	0	1	0.128285	0.499994	0.196955	0.371708	0.0686699
Ptpn3	ENSMUSG00000038764	clean	4:57282584-57300592:-		0			0
Palm2	ENSMUSG00000090053	clean	4:57434556-57568369:+		0			0
Palm2	ENSMUSG00000090053	clean	4:57568415-57638009:+	0	0	1	0	0	1	0.128276	0.0755733	0.0626942	-0.0527029	-0.065582
Pakap	ENSMUSG00000089945	clean	4:57638090-57647989:+	0	0	1	0	0	1	0.377537	0.268944	0.0685356	-0.108593	-0.309002
Pakap	ENSMUSG00000089945	clean	4:57648120-57688415:+	0	0	1	0	0	1	0.19695	0.0338503	0.0189944	-0.1631	-0.177956
Pakap	ENSMUSG00000089945	clean	4:57688530-57689522:+	0	0	1	0	0	1	0.268941	0.0392705	0.0309981	-0.22967	-0.237943
Palm2	ENSMUSG00000090053	clean	4:57689544-57709450:+	0	0	1	0	0	1	0.268941	0.0392705	0.0323615	-0.22967	-0.236579
Pakap	ENSMUSG00000089945	clean	4:57689544-57757600:+	0	0	1	0	0	1	0.268941	0.0338504	0.0323615	-0.23509	-0.236579
Akap2	ENSMUSG00000038729	clean	4:57717758-57757600:+	0	0	1	0	0	1	0.499997	0.0439637	0.0499307	-0.456033	-0.450066
Akap2	ENSMUSG00000038729	clean	4:57742473-57757600:+	0	0	1	0	0	1	0.499997	0.0439637	0.0499307	-0.456033	-0.450066
Akap2	ENSMUSG00000038729	clean	4:57757683-57854561:+	0	0	1	0	0	1	0.0309981	0.0439635	0.0338503	0.0129654	0.00285224
Akap2	ENSMUSG00000038729	clean	4:57757683-57856764:+	0	0	1	0	0	1	0.155363	0.0755737	0.0577719	-0.0797892	-0.0975911
Gm12526	ENSMUSG00000073846	clean	4:57758282-57763830:-		0			0
Akap2	ENSMUSG00000038729	clean	4:57782322-57854561:+	0	0	1	0	0	1	0.0309981	0.0439635	0.0338503	0.0129654	0.00285224
Akap2	ENSMUSG00000038729	clean	4:57829427-57854561:+	0	0	1	0	0	1	0.0309981	0.0439635	0.0338503	0.0129654	0.00285224
Akap2	ENSMUSG00000038729	clean	4:57845306-57854561:+	0	0	1	0	0	1	0.0309981	0.0439635	0.0338503	0.0129654	0.00285224
Akap2	ENSMUSG00000038729	clean	4:57857037-57883023:+	0	0	1	0	0	1	0.00383738	0.0071617	0.00366533	0.00332432	-0.00017205
Akap2	ENSMUSG00000038729	clean	4:57857037-57892868:+	0	0	1	0	0	1	0.00305631	0.00599469	0.0032594	0.00293838	0.000203089
Akap2	ENSMUSG00000038729	clean	4:57883202-57886288:+	0	0	1	0	0	1	0.00641268	0.0180618	0.0145018	0.0116491	0.00808917
Akap2	ENSMUSG00000038729	clean	4:57883202-57892868:+	0	0	1	0	0	1	0.00305631	0.00624927	0.0032594	0.00319296	0.000203089
Akap2	ENSMUSG00000038729	clean	4:57886327-57892868:+	0	0	1	0	0	1	0.00305631	0.00624927	0.0032594	0.00319296	0.000203089
D630039A03Rik	ENSMUSG00000052117	clean	4:57910611-57915596:-	0	0	1	0	0	1	0.499993	0.5	0.377545	7.41707e-06	-0.122447
Txn1	ENSMUSG00000028367	clean	4:57943967-57945146:-	0.260238	0.000964517	1	-2.72932	-0.311432	0.127978	0.00075624	0.000905596	0.000114112	0.000149355	-0.000642128
Txn1	ENSMUSG00000028367	clean	4:57945212-57950838:-	0.318174	0.00128465	1	-3.66335	-1.76815	0.0248964	0.00421757	0.0052528	0.000334175	0.00103523	-0.0038834
Txn1	ENSMUSG00000028367	clean	4:57950898-57951796:-	-1.0399	-0.00431723	1	-1.66745	-0.0445462	0.512191	0.000501506	0.000243975	0.000157933	-0.000257531	-0.000343573
Txn1	ENSMUSG00000028367	clean	4:57951901-57956186:-	1.10121	0.0038868	1	0.707812	0.0102884	1	0.000385199	0.000826019	0.000629001	0.00044082	0.000243802
Txndc8	ENSMUSG00000038709	clean	4:57984230-57985576:-		0			0
Txndc8	ENSMUSG00000038709	clean	4:57984230-58000244:-		0			0
Txndc8	ENSMUSG00000038709	clean	4:57985642-58000244:-		0			0
Txndc8	ENSMUSG00000038709	clean	4:58000310-58002335:-		0			0
Txndc8	ENSMUSG00000038709	clean	4:58000310-58002399:-		0			0
Txndc8	ENSMUSG00000038709	clean	4:58002459-58007074:-		0			0
Txndc8	ENSMUSG00000038709	clean	4:58007179-58009005:-		0			0
Svep1	ENSMUSG00000028369	clean	4:58043168-58043962:-	0	0	1	0	0	1	0.0189944	0.00819922	0.0139519	-0.0107952	-0.00504252
Svep1	ENSMUSG00000028369	clean	4:58044056-58046541:-		0			0
Svep1	ENSMUSG00000028369	clean	4:58046637-58048110:-	0	0	1	0	0	1	0.0102566	0.00599469	0.0134421	-0.00426188	0.00318551
Svep1	ENSMUSG00000028369	clean	4:58048206-58049109:-	0	0	1	0	0	1	0.015097	0.00635727	0.0185164	-0.00873971	0.0034194
Svep1	ENSMUSG00000028369	clean	4:58049280-58053118:-	0	0	1	0	0	1	0.00689331	0.00428428	0.00934471	-0.00260904	0.00245139
Svep1	ENSMUSG00000028369	clean	4:58053295-58054538:-	0	0	1	0	0	1	0.00404853	0.0025307	0.00466453	-0.00151784	0.000615996
Svep1	ENSMUSG00000028369	clean	4:58054712-58057929:-	0	0	1	0	0	1	0.0108622	0.00664431	0.0121142	-0.00421794	0.00125191
Svep1	ENSMUSG00000028369	clean	4:58057993-58064171:-	0	0	1	0	0	1	0.00404853	0.00266836	0.00526539	-0.00138017	0.00121685
Svep1	ENSMUSG00000028369	clean	4:58064327-58066428:-	0	0	1	0	0	1	0.00594624	0.00320265	0.00664431	-0.00274359	0.000698067
Svep1	ENSMUSG00000028369	clean	4:58066654-58068356:-	0	0	1	0	0	1	0.011025	0.00585166	0.0108622	-0.00517335	-0.000162766
Svep1	ENSMUSG00000028369	clean	4:58071139-58072662:-	0	0	1	0	0	1	0.012317	0.00810885	0.0168229	-0.0042081	0.00450594
Svep1	ENSMUSG00000028369	clean	4:58073335-58082650:-	0	0	1	0	0	1	0.0108623	0.00958827	0.0211817	-0.00127399	0.0103194
Svep1	ENSMUSG00000028369	clean	4:58082818-58083966:-	0	0	1	0	0	1	0.011728	0.0104016	0.023184	-0.0013264	0.011456
Svep1	ENSMUSG00000028369	clean	4:58084158-58084514:-	0	0	1	0	0	1	0.0147934	0.00984486	0.0275198	-0.00494858	0.0127263
Svep1	ENSMUSG00000028369	clean	4:58084599-58084809:-	0	0	1	0	0	1	0.0265276	0.015097	0.0372806	-0.0114306	0.0107531
Svep1	ENSMUSG00000028369	clean	4:58084986-58087727:-	0	0	1	0	0	1	0.0108622	0.00868303	0.0142215	-0.00217922	0.00335929
Svep1	ENSMUSG00000028369	clean	4:58087847-58088217:-	0	0	1	0	0	1	0.0200285	0.0139519	0.0338503	-0.00607664	0.0138218
Svep1	ENSMUSG00000028369	clean	4:58088391-58089351:-	0	0	1	0	0	1	0.0338503	0.0147934	0.0842241	-0.0190569	0.0503737
Svep1	ENSMUSG00000028369	clean	4:58089522-58090580:-	0	0	1	0	0	1	0.0105507	0.00934471	0.0168229	-0.00120602	0.00627217
Svep1	ENSMUSG00000028369	clean	4:58090704-58091872:-	0	0	1	0	0	1	0.0285891	0.020589	0.0354828	-0.00800014	0.00689365
Svep1	ENSMUSG00000028369	clean	4:58091997-58094000:-	0	0	1	0	0	1	0.011025	0.0101156	0.0172165	-0.000909459	0.00619153
Svep1	ENSMUSG00000028369	clean	4:58094176-58096158:-	0	0	1	0	0	1	0.015097	0.0145019	0.0189944	-0.000595125	0.00389742
Svep1	ENSMUSG00000028369	clean	4:58096360-58097283:-	0	0	1	0	0	1	0.020589	0.0185164	0.0392705	-0.0020726	0.0186815
Svep1	ENSMUSG00000028369	clean	4:58097441-58099942:-	0	0	1	0	0	1	0.0180618	0.0172166	0.0499303	-0.000845287	0.0318685
Svep1	ENSMUSG00000028369	clean	4:58100144-58100762:-	0	0	1	0	0	1	0.011544	0.0134421	0.0211817	0.00189812	0.00963773
Svep1	ENSMUSG00000028369	clean	4:58100876-58104437:-	0	0	1	0	0	1	0.0160873	0.0154132	0.030998	-0.000674017	0.0149108
Svep1	ENSMUSG00000028369	clean	4:58104551-58106294:-	0	0	1	0	0	1	0.0467574	0.0535655	0.0535655	0.00680808	0.00680808
Svep1	ENSMUSG00000028369	clean	4:58106391-58107516:-	0	0	1	0	0	1	0.0154132	0.011025	0.0372806	-0.00438822	0.0218674
Svep1	ENSMUSG00000028369	clean	4:58107608-58108227:-	0	0	1	0	0	1	0.0256044	0.0309981	0.0392705	0.00539362	0.013666
Svep1	ENSMUSG00000028369	clean	4:58108389-58111298:-	0	0	1	0	0	1	0.0354828	0.0755731	0.0392705	0.0400903	0.00378767
Svep1	ENSMUSG00000028369	clean	4:58111460-58113488:-	0	0	1	0	0	1	0.0239383	0.0224758	0.0338503	-0.00146253	0.00991198
Svep1	ENSMUSG00000028369	clean	4:58113650-58115696:-	0	0	1	0	0	1	0.0256044	0.0180618	0.0338503	-0.00754258	0.00824588
Svep1	ENSMUSG00000028369	clean	4:58115930-58116487:-	0	0	1	0	0	1	0.0164469	0.0145019	0.0323614	-0.001945	0.0159146
Svep1	ENSMUSG00000028369	clean	4:58116652-58118124:-	0	0	1	0	0	1	0.0145019	0.0139519	0.0224758	-0.000549986	0.00797394
Svep1	ENSMUSG00000028369	clean	4:58118233-58120544:-	0	0	1	0	0	1	0.0297449	0.0218096	0.0439635	-0.00793532	0.0142186
Svep1	ENSMUSG00000028369	clean	4:58120666-58121826:-	0	0	1	0	0	1	0.0275198	0.0239383	0.0535654	-0.00358147	0.0260456
Svep1	ENSMUSG00000028369	clean	4:58122021-58123144:-	0	0	1	0	0	1	0.0239383	0.0354828	0.0535654	0.0115444	0.0296271
Svep1	ENSMUSG00000028369	clean	4:58123276-58123981:-	0	0	1	0	0	1	0.0239383	0.0275198	0.0414847	0.00358145	0.0175463
Svep1	ENSMUSG00000028369	clean	4:58124089-58128765:-	0	0	1	0	0	1	0.0467573	0.0309981	0.0354828	-0.0157593	-0.0112746
Svep1	ENSMUSG00000028369	clean	4:58128895-58133303:-	0	0	1	0	0	1	0.023184	0.0185164	0.0392705	-0.00466764	0.0160864
Svep1	ENSMUSG00000028369	clean	4:58133422-58135425:-	0	0	1	0	0	1	0.023184	0.0218096	0.0467573	-0.00137446	0.0235733
Svep1	ENSMUSG00000028369	clean	4:58135620-58138604:-	0	0	1	0	0	1	0.0194978	0.0239383	0.0467573	0.00444055	0.0272595
Svep1	ENSMUSG00000028369	clean	4:58138784-58145157:-	0	0	1	0	0	1	0.0164469	0.0224758	0.0265276	0.00602894	0.0100807
Svep1	ENSMUSG00000028369	known-exon	4:58145337-58146514:-	0	0	1	0	0	1	0.0247434	0.0297449	0.0439635	0.00500151	0.0192201
Svep1	ENSMUSG00000028369	clean	4:58146673-58175930:-	0	0	1	0	0	1	0.0323615	0.0211817	0.0439635	-0.0111798	0.011602
Svep1	ENSMUSG00000028369	clean	4:58179707-58205842:-	0	0	1	0	0	1	0.0338503	0.0285891	0.0467573	-0.00526122	0.012907
Musk	ENSMUSG00000057280	clean	4:58286190-58293491:+		0			0
Musk	ENSMUSG00000057280	clean	4:58293618-58296607:+		0			0
Musk	ENSMUSG00000057280	clean	4:58296759-58301601:+		0			0
Musk	ENSMUSG00000057280	clean	4:58301729-58303844:+		0			0
Musk	ENSMUSG00000057280	clean	4:58303986-58327325:+		0			0
Musk	ENSMUSG00000057280	clean	4:58303986-58333564:+		0			0
Musk	ENSMUSG00000057280	clean	4:58327355-58333564:+		0			0
Musk	ENSMUSG00000057280	clean	4:58333689-58344151:+		0			0
Musk	ENSMUSG00000057280	clean	4:58344311-58347852:+		0			0
Musk	ENSMUSG00000057280	clean	4:58344311-58347807:+		0			0
Musk	ENSMUSG00000057280	clean	4:58344311-58353936:+		0			0
Musk	ENSMUSG00000057280	clean	4:58344318-58353943:+		0			0
Musk	ENSMUSG00000057280	clean	4:58347859-58353943:+		0			0
Musk	ENSMUSG00000057280	clean	4:58354207-58355680:+		0			0
Musk	ENSMUSG00000057280	clean	4:58355856-58356481:+		0			0
Musk	ENSMUSG00000057280	clean	4:58355856-58366797:+		0			0
Musk	ENSMUSG00000057280	clean	4:58356505-58366797:+		0			0
Musk	ENSMUSG00000057280	clean	4:58366996-58367396:+		0			0
Musk	ENSMUSG00000057280	clean	4:58367588-58368872:+		0			0
Musk	ENSMUSG00000057280	clean	4:58369021-58373030:+		0			0
Lpar1	ENSMUSG00000038668	clean	4:58437634-58486476:-	0	0	1	0	0	1	0.499996	0.109233	0.0577719	-0.390763	-0.442224
Lpar1	ENSMUSG00000038668	clean	4:58487224-58499287:-	0	0	1	0	0	1	0.268941	0.196951	0.0439639	-0.0719894	-0.224977
Lpar1	ENSMUSG00000038668	clean	4:58487224-58504621:-	0	0	1	0	0	1	0.268941	0.196951	0.0439639	-0.0719894	-0.224977
Lpar1	ENSMUSG00000038668	clean	4:58504781-58543809:-	0	0	1	0	0	1	0.499991	0.5	0.268949	9.108e-06	-0.231041
Lpar1	ENSMUSG00000038668	clean	4:58504858-58553133:-	0	0	1	0	0	1	0.499993	0.5	0.377545	7.41707e-06	-0.122447
Lpar1	ENSMUSG00000038668	clean	4:58504781-58553100:-	0	0	1	0	0	1	0.499991	0.5	0.268949	9.108e-06	-0.231041
Lpar1	ENSMUSG00000038668	clean	4:58504781-58553133:-	0	0	1	0	0	1	0.499991	0.5	0.268949	9.108e-06	-0.231041
Lpar1	ENSMUSG00000038668	clean	4:58504781-58553420:-	0	0	1	0	0	1	0.499991	0.5	0.268949	9.108e-06	-0.231041
Lpar1	ENSMUSG00000038668	clean	4:58504781-58553479:-	0	0	1	0	0	1	0.499991	0.5	0.268949	9.108e-06	-0.231041
Lpar1	ENSMUSG00000038668	clean	4:58504781-58553729:-	0	0	1	0	0	1	0.499991	0.5	0.268949	9.108e-06	-0.231041
Lpar1	ENSMUSG00000038668	clean	4:58543948-58548366:-		0			0
Olfr267	ENSMUSG00000043385	clean	4:58785778-58786741:-		0			0
AI314180	ENSMUSG00000050812	clean	4:58800320-58801732:-	0	0	1	0	0	1	0.00267808	0.00281109	0.0029112	0.000133015	0.000233119
AI314180	ENSMUSG00000050812	clean	4:58801804-58803669:-	0	0	1	0	0	1	0.00236781	0.00202837	0.00243844	-0.000339438	7.06254e-05
AI314180	ENSMUSG00000050812	clean	4:58803758-58805540:-	2.0099	0.0117861	1	0	0	1	0.00227273	0.00909094	0.00265872	0.00681821	0.000385993
AI314180	ENSMUSG00000050812	clean	4:58805646-58807750:-	0	0	1	0	0	1	0.00245471	0.00207412	0.00233031	-0.00038059	-0.000124393
AI314180	ENSMUSG00000050812	clean	4:58807889-58809395:-	0	0	1	0	0	1	0.00239869	0.00239869	0.00249635	-2.90264e-10	9.76609e-05
AI314180	ENSMUSG00000050812	clean	4:58809588-58809681:-	0	0	1	0	0	1	0.00181341	0.0017042	0.0021098	-0.000109207	0.000296396
AI314180	ENSMUSG00000050812	clean	4:58809725-58810615:-	0	0	1	0	0	1	0.00428428	0.00373986	0.00526539	-0.00054442	0.000981113
AI314180	ENSMUSG00000050812	clean	4:58810824-58811370:-	0	0	1	0	0	1	0.00288834	0.00341048	0.00377826	0.000522144	0.000889925
AI314180	ENSMUSG00000050812	clean	4:58811562-58811708:-	0	0	1	0	0	1	0.00269772	0.00355896	0.00304367	0.000861239	0.000345952
AI314180	ENSMUSG00000050812	clean	4:58811943-58812643:-	-0.313578	-0.00098048	1	-0.699321	-0.0101555	1	0.00457394	0.00368368	0.00282187	-0.000890256	-0.00175207
AI314180	ENSMUSG00000050812	clean	4:58812710-58813991:-	0	0	1	0	0	1	0.0021098	0.00269772	0.00295801	0.000587913	0.000848209
AI314180	ENSMUSG00000050812	clean	4:58814081-58815258:-	0	0	1	0	0	1	0.00377827	0.00361136	0.00498026	-0.000166905	0.001202
AI314180	ENSMUSG00000050812	clean	4:58815324-58817399:-	0	0	1	0	0	1	0.00328854	0.00421072	0.00542055	0.000922181	0.00213202
AI314180	ENSMUSG00000050812	clean	4:58817550-58819142:-	-0.0567784	-0.0002038	1	-2.70021	-0.228721	0.611945	0.024055	0.0231482	0.00377827	-0.000906829	-0.0202768
AI314180	ENSMUSG00000050812	clean	4:58820175-58821362:-	0	0	1	0	0	1	0.00391914	0.00394013	0.00436045	2.09871e-05	0.000441303
AI314180	ENSMUSG00000050812	clean	4:58821468-58822035:-	0	0	1	0	0	1	0.00379777	0.00562786	0.00498026	0.0018301	0.0011825
AI314180	ENSMUSG00000050812	clean	4:58822115-58824165:-	0	0	1	0	0	1	0.00328854	0.00466453	0.00466453	0.00137599	0.00137599
AI314180	ENSMUSG00000050812	clean	4:58824333-58824697:-	0	0	1	0	0	1	0.00670486	0.00745184	0.00858175	0.000746976	0.00187689
AI314180	ENSMUSG00000050812	clean	4:58824815-58826401:-	0	0	1	0	0	1	0.00538091	0.00652644	0.00695851	0.00114553	0.00157759
AI314180	ENSMUSG00000050812	clean	4:58826470-58827036:-	0	0	1	0	0	1	0.00255708	0.00287705	0.00391914	0.000319965	0.00136206
AI314180	ENSMUSG00000050812	clean	4:58827151-58828007:-	0	0	1	0	0	1	0.00305631	0.0034914	0.00433476	0.000435091	0.00127844
AI314180	ENSMUSG00000050812	clean	4:58828062-58828506:-	0	0	1	0	0	1	0.00361136	0.00504861	0.00558514	0.00143725	0.00197378
AI314180	ENSMUSG00000050812	clean	4:58828652-58830333:-	0	0	1	0	0	1	0.0027481	0.00347491	0.00400446	0.000726817	0.00125637
AI314180	ENSMUSG00000050812	clean	4:58832805-58833925:-	0	0	1	0	0	1	0.00218499	0.00299412	0.0032739	0.000809136	0.00108892
AI314180	ENSMUSG00000050812	clean	4:58834098-58834496:-	0	0	1	0	0	1	0.00347491	0.00463514	0.00436045	0.00116023	0.000885533
AI314180	ENSMUSG00000050812	clean	4:58834659-58836121:-	1.12244	0.00394662	1	0	0	1	0.00709267	0.015314	0.0127436	0.00822131	0.00565095
AI314180	ENSMUSG00000050812	clean	4:58836256-58840674:-	0	0	1	0	0	1	0.00538091	0.0102566	0.00997837	0.00487565	0.00459746
AI314180	ENSMUSG00000050812	clean	4:58840766-58841382:-	0	0	1	0	0	1	0.00511886	0.0072321	0.00810885	0.00211324	0.00298999
AI314180	ENSMUSG00000050812	clean	4:58841605-58842567:-	0	0	1	0	0	1	0.00911322	0.00997837	0.0111927	0.000865148	0.00207951
AI314180	ENSMUSG00000050812	clean	4:58842648-58844078:-	0	0	1	0	0	1	0.00522798	0.00868302	0.00958826	0.00345505	0.00436029
AI314180	ENSMUSG00000050812	clean	4:58847102-58849679:-	0	0	1	0	0	1	0.00946492	0.020589	0.0172165	0.011124	0.00775163
AI314180	ENSMUSG00000050812	clean	4:58849802-58849886:-	0	0	1	0	0	1	0.00646906	0.00900172	0.0105507	0.00253267	0.00408166
AI314180	ENSMUSG00000050812	clean	4:58849953-58850903:-	0	0	1	0	0	1	0.00475497	0.00664431	0.0101156	0.00188935	0.00536059
AI314180	ENSMUSG00000050812	clean	4:58850953-58853115:-	0	0	1	0	0	1	0.00398279	0.00745184	0.00745184	0.00346905	0.00346905
AI314180	ENSMUSG00000050812	clean	4:58853194-58853650:-	0	0	1	0	0	1	0.00359372	0.00558514	0.00624927	0.00199142	0.00265555
AI314180	ENSMUSG00000050812	clean	4:58853736-58861524:-	0	0	1	0	0	1	0.00466453	0.00984485	0.00641267	0.00518032	0.00174814
AI314180	ENSMUSG00000050812	clean	4:58860968-58861524:-	0	0	1	0	0	1	0.00466453	0.00984485	0.00641267	0.00518032	0.00174814
AI314180	ENSMUSG00000050812	clean	4:58861644-58864346:-	0	0	1	0	0	1	0.00394013	0.00652644	0.00635727	0.00258631	0.00241713
AI314180	ENSMUSG00000050812	clean	4:58864428-58869414:-	0	0	1	0	0	1	0.00436045	0.00658485	0.00784933	0.0022244	0.00348888
AI314180	ENSMUSG00000050812	clean	4:58869554-58872588:-	0	0	1	0	0	1	0.00630281	0.00889292	0.0101156	0.00259011	0.00381275
AI314180	ENSMUSG00000050812	clean	4:58872760-58875423:-	0	0	1	0	0	1	0.00508349	0.00730389	0.00768535	0.0022204	0.00260186
AI314180	ENSMUSG00000050812	clean	4:58875573-58877044:-	0	0	1	0	0	1	0.00562786	0.00745184	0.00829161	0.00182397	0.00266375
AI314180	ENSMUSG00000050812	clean	4:58877163-58879017:-	0	0	1	0	0	1	0.00682933	0.0113656	0.0108622	0.0045363	0.00403292
AI314180	ENSMUSG00000050812	clean	4:58879134-58885367:-	0	0	1	0	0	1	0.00984486	0.015097	0.012317	0.00525211	0.0024721
AI314180	ENSMUSG00000050812	clean	4:58885498-58905003:-	0	0	1	0	0	1	0.0392705	0.0392705	0.0499304	-1.68709e-08	0.0106599
AI314180	ENSMUSG00000050812	clean	4:58885498-58911868:-	0	0	1	0	0	1	0.0392705	0.0392705	0.0499304	-1.68709e-08	0.0106599
AI314180	ENSMUSG00000050812	clean	4:58885498-58912475:-	0	0	1	0	0	1	0.0392705	0.0392705	0.0499304	-1.68709e-08	0.0106599
AI314180	ENSMUSG00000050812	clean	4:58905107-58911868:-	0	0	1	0	0	1	0.128277	0.128277	0.128277	-4.8121e-08	-4.81194e-08
AI314180	ENSMUSG00000050812	clean	4:58905107-58912475:-	0	0	1	0	0	1	0.109233	0.0951122	0.155363	-0.0141205	0.0461305
Zkscan16	ENSMUSG00000038630	clean	4:58943658-58945999:+	0	0	1	0	0	1	0.268946	0.155369	0.499997	-0.113576	0.231051
Zkscan16	ENSMUSG00000038630	clean	4:58946529-58948849:+	0	0	1	0	0	1	0.0951136	0.109233	0.37754	0.0141197	0.282426
Zkscan16	ENSMUSG00000038630	clean	4:58948947-58951827:+	0	0	1	0	0	1	0.0951162	0.268943	0.377539	0.173826	0.282423
Zkscan16	ENSMUSG00000038630	clean	4:58951954-58952331:+	0	0	1	0	0	1	0.155369	0.268944	0.196955	0.113576	0.0415861
Zkscan16	ENSMUSG00000038630	clean	4:58952442-58956458:+	0	0	1	0	0	1	0.0842249	0.0951122	0.268942	0.0108873	0.184717
Ptgr1	ENSMUSG00000028378	clean	4:58966763-58968758:-	0	0	1	0	0	1	0.00357626	0.00504861	0.00609399	0.00147236	0.00251774
Ptgr1	ENSMUSG00000028378	clean	4:58968877-58970990:-	-0.351702	-0.00110073	1	-0.27299	-0.00371239	1	0.00824022	0.00646906	0.00682933	-0.00177116	-0.00141089
Ptgr1	ENSMUSG00000028378	clean	4:58971099-58973534:-	0	0	1	0	0	1	0.00760591	0.00776647	0.00922751	0.000160569	0.00162161
Ptgr1	ENSMUSG00000028378	clean	4:58973690-58975860:-	0	0	1	0	0	1	0.00460613	0.00658485	0.00624927	0.00197872	0.00164315
Ptgr1	ENSMUSG00000028378	clean	4:58975978-58978013:-	0	0	1	0	0	1	0.00379777	0.00624927	0.00534185	0.00245151	0.00154408
Ptgr1	ENSMUSG00000028378	clean	4:58978181-58981826:-	0	0	1	0	0	1	0.0027481	0.00418676	0.00508349	0.00143866	0.0023354
Ptgr1	ENSMUSG00000028378	clean	4:58981883-58982879:-	0	0	1	0	0	1	0.00350805	0.00428428	0.00550162	0.000776225	0.00199357
Ptgr1	ENSMUSG00000028378	clean	4:58982925-58984743:-	0	0	1	0	0	1	0.0121142	0.0185164	0.0172166	0.00640221	0.00510239
Ptgr1	ENSMUSG00000028378	clean	4:58984859-58987037:-	0	0	1	0	0	1	0.0354829	0.0685338	0.0685338	0.0330509	0.0330509
Dnajc25	ENSMUSG00000070972	clean	4:58995283-59013631:+	0	0	1	0	0	1	0.268949	0.377542	0.499997	0.108593	0.231048
Dnajc25	ENSMUSG00000070972	clean	4:58995283-59017669:+	0	0	1	0	0	1	0.0265276	0.0200285	0.0499304	-0.00649907	0.0234028
Dnajc25	ENSMUSG00000070972	clean	4:59003557-59017669:+	0	0	1	0	0	1	0.0256044	0.0200285	0.0499304	-0.00557592	0.0243259
Gm20503	ENSMUSG00000092345	clean	4:59003557-59039226:+	0	0	1	0	0	1	0.0247434	0.0194978	0.0275198	-0.0052456	0.00277642
Dnajc25	ENSMUSG00000070972	clean	4:59013855-59017669:+	0	0	1	0	0	1	0.0265276	0.0200285	0.0499304	-0.00649907	0.0234028
Dnajc25	ENSMUSG00000070972	clean	4:59017822-59020058:+	0	0	1	0	0	1	0.0125267	0.0194977	0.015743	0.00697109	0.00321637
Dnajc25	ENSMUSG00000070972	clean	4:59020529-59022560:+	0	0	1	0	0	1	0.00454917	0.0071617	0.00526539	0.00261253	0.00071622
Gng10	ENSMUSG00000038607	clean	4:59035318-59039226:+	-1.30631	-0.00436019	1	-1.09986	-0.017061	1	0.0571849	0.0239383	0.0275198	-0.0332465	-0.0296651
Gng10	ENSMUSG00000038607	clean	4:59035893-59039226:+	-1.16992	-0.0040801	1	-2.40617	-0.0735405	1	0.130435	0.0625002	0.0275198	-0.0679348	-0.102915
Gm20503	ENSMUSG00000092345	clean	4:59039358-59041074:+	0	0	1	0	0	1	0.0033033	0.00418676	0.00446632	0.000883457	0.00116302
AI481877	ENSMUSG00000038598	clean	4:59043967-59047272:-		0			0
AI481877	ENSMUSG00000038598	clean	4:59048176-59048922:-		0			0
AI481877	ENSMUSG00000038598	clean	4:59049072-59049268:-		0			0
AI481877	ENSMUSG00000038598	clean	4:59049400-59054148:-		0			0
AI481877	ENSMUSG00000038598	clean	4:59054242-59059593:-		0			0
AI481877	ENSMUSG00000038598	clean	4:59059715-59060828:-		0			0
AI481877	ENSMUSG00000038598	clean	4:59060940-59062225:-		0			0
AI481877	ENSMUSG00000038598	clean	4:59062343-59062541:-		0			0
AI481877	ENSMUSG00000038598	clean	4:59062720-59064398:-		0			0
AI481877	ENSMUSG00000038598	clean	4:59064468-59065149:-		0			0
AI481877	ENSMUSG00000038598	clean	4:59065222-59066351:-		0			0
AI481877	ENSMUSG00000038598	clean	4:59066530-59069212:-		0			0
AI481877	ENSMUSG00000038598	clean	4:59069317-59071575:-		0			0
AI481877	ENSMUSG00000038598	clean	4:59071752-59072284:-		0			0
AI481877	ENSMUSG00000038598	clean	4:59072410-59076137:-		0			0
AI481877	ENSMUSG00000038598	clean	4:59076563-59082248:-		0			0
AI481877	ENSMUSG00000038598	clean	4:59082491-59084250:-		0			0
AI481877	ENSMUSG00000038598	clean	4:59084345-59085233:-		0			0
AI481877	ENSMUSG00000038598	clean	4:59085342-59086879:-		0			0
AI481877	ENSMUSG00000038598	clean	4:59086981-59092350:-		0			0
AI481877	ENSMUSG00000038598	clean	4:59092501-59093848:-		0			0
AI481877	ENSMUSG00000038598	clean	4:59093933-59094129:-		0			0
AI481877	ENSMUSG00000038598	clean	4:59094283-59099251:-		0			0
AI481877	ENSMUSG00000038598	clean	4:59099430-59109585:-		0			0
AI481877	ENSMUSG00000038598	clean	4:59109667-59111092:-		0			0
AI481877	ENSMUSG00000038598	clean	4:59111204-59113897:-		0			0
AI481877	ENSMUSG00000038598	clean	4:59113977-59138893:-		0			0
Ugcg	ENSMUSG00000028381	clean	4:59189741-59207760:+	0	0	1	0	0	1	0.0842243	0.0842243	0.109232	-6.7525e-08	0.0250079
Ugcg	ENSMUSG00000028381	clean	4:59207902-59211875:+	0	0	1	0	0	1	0.0499306	0.0951119	0.128276	0.0451812	0.0783456
Ugcg	ENSMUSG00000028381	clean	4:59213260-59213864:+	0	0	1	0	0	1	0.00594625	0.0145018	0.0194977	0.0085556	0.0135515
Ugcg	ENSMUSG00000028381	clean	4:59213977-59217035:+	0	0	1	0	0	1	0.00709267	0.0145018	0.0180618	0.00740918	0.0109692
Ugcg	ENSMUSG00000028381	clean	4:59217214-59218494:+	0	0	1	0	0	1	0.00695851	0.0107042	0.015097	0.00374571	0.00813846
Ugcg	ENSMUSG00000028381	clean	4:59218581-59219488:+	0	0	1	0	0	1	0.0102566	0.0247433	0.015097	0.0144868	0.0048404
Ugcg	ENSMUSG00000028381	clean	4:59219678-59220222:+	0	0	1	0	0	1	0.00868303	0.0132009	0.0200285	0.00451788	0.0113455
Susd1	ENSMUSG00000038578	clean	4:59315409-59315711:-	0	0	1	0	0	1	0.0626945	0.268942	0.0842244	0.206247	0.0215299
Susd1	ENSMUSG00000038578	clean	4:59315805-59324867:-	0	0	1	0	0	1	0.0951129	0.196951	0.155363	0.101838	0.0602506
Susd1	ENSMUSG00000038578	clean	4:59324907-59329462:-	0	0	1	0	0	1	0.155364	0.268942	0.0842254	0.113578	-0.0711387
Susd1	ENSMUSG00000038578	clean	4:59329721-59332936:-	0	0	1	0	0	1	0.0755755	0.37754	0.268942	0.301964	0.193366
Susd1	ENSMUSG00000038578	clean	4:59350012-59351637:-	0	0	1	0	0	1	0.0685362	0.499997	0.196952	0.431461	0.128415
Susd1	ENSMUSG00000038578	clean	4:59351729-59365721:-	0	0	1	0	0	1	0.0535661	0.196951	0.155363	0.143385	0.101797
Susd1	ENSMUSG00000038578	clean	4:59365914-59369530:-	0	0	1	0	0	1	0.053567	0.499997	0.196951	0.44643	0.143384
Susd1	ENSMUSG00000038578	clean	4:59369640-59379598:-	0	0	1	0	0	1	0.0535669	0.499997	0.155363	0.44643	0.101797
Susd1	ENSMUSG00000038578	clean	4:59379785-59380860:-	0	0	1	0	0	1	0.0685353	0.499998	0.128277	0.431462	0.0597416
Susd1	ENSMUSG00000038578	clean	4:59380958-59390572:-	0	0	1	0	0	1	0.0951154	0.196952	0.377539	0.101837	0.282424
Susd1	ENSMUSG00000038578	clean	4:59390752-59411269:-	0	0	1	0	0	1	0.0414851	0.196951	0.268941	0.155466	0.227456
Susd1	ENSMUSG00000038578	clean	4:59411449-59412169:-	0	0	1	0	0	1	0.196954	0.268944	0.155367	0.0719902	-0.0415874
Susd1	ENSMUSG00000038578	clean	4:59412322-59423994:-	0	0	1	0	0	1	0.0439645	0.499998	0.196951	0.456033	0.152986
Susd1	ENSMUSG00000038578	clean	4:59424150-59427950:-	0	0	1	0	0	1	0.377542	0.499998	0.377544	0.122457	2.20364e-06
Susd1	ENSMUSG00000038578	clean	4:59424150-59427954:-	0	0	1	0	0	1	0.377542	0.499998	0.377544	0.122457	2.20364e-06
Susd1	ENSMUSG00000038578	clean	4:59428064-59438205:-	0	0	1	0	0	1	0.196959	0.268946	0.499995	0.0719862	0.303036
Ptbp3	ENSMUSG00000028382	clean	4:59477015-59477154:-	0	0	1	0	0	1	0.00558515	0.0218096	0.0132009	0.0162244	0.00761576
Ptbp3	ENSMUSG00000028382	clean	4:59477232-59481361:-	0	0	1	0	0	1	0.00604394	0.0132009	0.0129682	0.00715697	0.00692429
Ptbp3	ENSMUSG00000028382	clean	4:59481578-59482544:-	0	0	1	0	0	1	0.00641268	0.0154132	0.0142215	0.00900056	0.00780887
Ptbp3	ENSMUSG00000028382	clean	4:59482637-59485338:-	0	0	1	0	0	1	0.00441275	0.0134421	0.0108622	0.00902933	0.0064495
Ptbp3	ENSMUSG00000028382	clean	4:59485372-59485606:-	0.870468	0.00293196	1	0.624711	0.00892949	1	0.00571628	0.0104016	0.00878672	0.00468529	0.00307044
Ptbp3	ENSMUSG00000028382	clean	4:59485731-59488110:-	0	0	1	0	0	1	0.00498027	0.00900172	0.0139519	0.00402146	0.0089716
Ptbp3	ENSMUSG00000028382	clean	4:59485746-59488110:-	0	0	1	0	0	1	0.00498027	0.00900172	0.0139519	0.00402146	0.0089716
Ptbp3	ENSMUSG00000028382	clean	4:59488188-59493185:-	0	0	1	0	0	1	0.00997837	0.030998	0.030998	0.0210197	0.0210197
Ptbp3	ENSMUSG00000028382	clean	4:59493360-59494499:-	0	0	1	0	0	1	0.00580549	0.0247433	0.015097	0.0189378	0.00929148
Ptbp3	ENSMUSG00000028382	clean	4:59494610-59501309:-	0	0	1	0	0	1	0.00752808	0.0194977	0.015097	0.0119697	0.00756889
Ptbp3	ENSMUSG00000028382	clean	4:59501474-59514273:-	0	0	1	0	0	1	0.0072321	0.0275198	0.0164468	0.0202877	0.00921475
Ptbp3	ENSMUSG00000028382	clean	4:59501474-59546148:-	0	0	1	0	0	1	0.00730389	0.0275198	0.0172165	0.0202159	0.00991265
Ptbp3	ENSMUSG00000028382	clean	4:59514420-59517585:-	0	0	1	0	0	1	0.0119179	0.0392704	0.0372806	0.0273525	0.0253627
Ptbp3	ENSMUSG00000028382	clean	4:59514420-59524394:-	0	0	1	0	0	1	0.0104016	0.0285891	0.0285891	0.0181875	0.0181875
Ptbp3	ENSMUSG00000028382	clean	4:59517755-59524394:-	0	0	1	0	0	1	0.00946492	0.0354827	0.0265276	0.0260178	0.0170626
Ptbp3	ENSMUSG00000028382	clean	4:59517755-59524403:-	0	0	1	0	0	1	0.00946492	0.0354827	0.0265276	0.0260178	0.0170626
Ptbp3	ENSMUSG00000028382	clean	4:59524476-59546148:-	0	0	1	0	0	1	0.0176291	0.0392705	0.062694	0.0216414	0.0450649
Ptbp3	ENSMUSG00000028382	clean	4:59524476-59548542:-	0	0	1	0	0	1	0.0176291	0.0392705	0.062694	0.0216414	0.0450649
Ptbp3	ENSMUSG00000028382	clean	4:59524476-59549147:-	0	0	1	0	0	1	0.0168229	0.0372806	0.0535654	0.0204577	0.0367425
Ptbp3	ENSMUSG00000028382	clean	4:59546182-59548530:-	0	0	1	0	0	1	0.0467582	0.37754	0.155363	0.330782	0.108605
Ptbp3	ENSMUSG00000028382	clean	4:59546182-59549147:-	0	0	1	0	0	1	0.0180618	0.0439635	0.0577713	0.0259016	0.0397095
Hsdl2	ENSMUSG00000028383	clean	4:59581775-59586319:+	0	0	1	0	0	1	0.012317	0.00373986	0.00768535	-0.0085771	-0.0046316
Hsdl2	ENSMUSG00000028383	clean	4:59581775-59592154:+	0	0	1	0	0	1	0.012317	0.00373986	0.00768535	-0.0085771	-0.0046316
Hsdl2	ENSMUSG00000028383	clean	4:59586417-59592154:+	0	0	1	0	0	1	0.0142215	0.00436045	0.00889292	-0.0098611	-0.00532862
Hsdl2	ENSMUSG00000028383	clean	4:59592318-59593236:+	0	0	1	0	0	1	0.00205672	0.000771455	0.000865874	-0.00128527	-0.00119085
Hsdl2	ENSMUSG00000028383	clean	4:59593335-59594395:+	-0.996436	-0.00347011	1	0	0	1	0.00230838	0.00115838	0.00098399	-0.00115	-0.00132439
Hsdl2	ENSMUSG00000028383	clean	4:59594510-59596862:+	0.866772	0.00337483	1	-1.90656	-0.0463193	0.862187	0.00276191	0.00502514	0.000738174	0.00226322	-0.00202374
Hsdl2	ENSMUSG00000028383	clean	4:59596966-59597256:+	0	0	1	0	0	1	0.00372094	0.00125614	0.00172822	-0.00246481	-0.00199273
Hsdl2	ENSMUSG00000028383	clean	4:59597355-59601372:+	0	0	1	0	0	1	0.00396134	0.00130054	0.00176554	-0.0026608	-0.0021958
Hsdl2	ENSMUSG00000028383	clean	4:59601567-59606471:+	0	0	1	0	0	1	0.00177834	0.000674558	0.000780457	-0.00110378	-0.000997886
Hsdl2	ENSMUSG00000028383	clean	4:59606543-59610509:+	0	0	1	0	0	1	0.00188302	0.000703586	0.000905294	-0.00117944	-0.000977728
Hsdl2	ENSMUSG00000028383	clean	4:59610875-59612681:+	0.0154898	4.80825e-05	1	0	0	1	0.00171612	0.00173462	0.000833505	1.84927e-05	-0.00088262
Hsdl2	ENSMUSG00000028383	clean	4:59612810-59617634:+	-0.520428	-0.00166766	1	0	0	1	0.00231565	0.00161552	0.000830682	-0.000700126	-0.00148496
E130308A19Rik	ENSMUSG00000045071	clean	4:59626491-59690143:+	0	0	1	0	0	1	0.155364	0.0842254	0.128278	-0.0711383	-0.0270862
E130308A19Rik	ENSMUSG00000045071	clean	4:59691338-59719640:+	0	0	1	0	0	1	0.0211817	0.0076059	0.0200285	-0.0135758	-0.00115319
E130308A19Rik	ENSMUSG00000045071	clean	4:59691338-59719645:+	0	0	1	0	0	1	0.0211817	0.0076059	0.0200285	-0.0135758	-0.00115319
E130308A19Rik	ENSMUSG00000045071	clean	4:59691338-59737561:+	0	0	1	0	0	1	0.0211817	0.0076059	0.0200285	-0.0135758	-0.00115319
E130308A19Rik	ENSMUSG00000045071	clean	4:59733374-59737561:+	0.640632	0.00212202	1	0	0	1	0.0275198	0.0422536	0.0275198	0.0147339	-3.08287e-09
E130308A19Rik	ENSMUSG00000045071	clean	4:59737734-59752232:+	0	0	1	0	0	1	0.0392705	0.0111927	0.0211817	-0.0280777	-0.0180888
Inip	ENSMUSG00000038544	clean	4:59772459-59773915:-	-0.247416	-0.00076172	1	0.752582	0.0110249	1	0.0119853	0.0101156	0.0200285	-0.00186973	0.00804321
Inip	ENSMUSG00000038544	clean	4:59775549-59782253:-	0	0	1	0	0	1	0.0111927	0.0129682	0.0194977	0.0017755	0.00830501
Inip	ENSMUSG00000038544	clean	4:59775549-59783727:-	0	0	1	0	0	1	0.0101156	0.0125267	0.0194977	0.00241109	0.00938218
Inip	ENSMUSG00000038544	clean	4:59775549-59797829:-	0	0	1	0	0	1	0.0111927	0.0129682	0.0194977	0.0017755	0.00830501
Inip	ENSMUSG00000038544	clean	4:59782334-59783727:-	0	0	1	0	0	1	0.0108623	0.0139519	0.0285891	0.00308962	0.0177268
Inip	ENSMUSG00000038544	clean	4:59797937-59801545:-		0			0
Snx30	ENSMUSG00000028385	clean	4:59806225-59833866:+	0	0	1	0	0	1	0.128283	0.196954	0.499995	0.068671	0.371712
Snx30	ENSMUSG00000028385	clean	4:59806225-59857444:+	0	0	1	0	0	1	0.128283	0.196954	0.499995	0.068671	0.371712
Snx30	ENSMUSG00000028385	clean	4:59857636-59868237:+	0	0	1	0	0	1	0.0439636	0.0842242	0.0842242	0.0402606	0.0402606
Snx30	ENSMUSG00000028385	clean	4:59868348-59879221:+	0	0	1	0	0	1	0.0842262	0.268942	0.196952	0.184716	0.112725
Snx30	ENSMUSG00000028385	clean	4:59879380-59884979:+	0	0	1	0	0	1	0.0439636	0.0951118	0.128276	0.0511481	0.0843125
Snx30	ENSMUSG00000028385	clean	4:59885175-59886406:+	0	0	1	0	0	1	0.0285892	0.0535655	0.155363	0.0249763	0.126773
Snx30	ENSMUSG00000028385	clean	4:59886606-59892461:+	0	0	1	0	0	1	0.0685338	0.0414847	0.155363	-0.0270491	0.086829
Snx30	ENSMUSG00000028385	clean	4:59892548-59894524:+	0	0	1	0	0	1	0.0439636	0.0685338	0.0842242	0.0245702	0.0402606
Snx30	ENSMUSG00000028385	clean	4:59894677-59898907:+	0	0	1	0	0	1	0.0239383	0.0685337	0.0685337	0.0445954	0.0445954
Slc46a2	ENSMUSG00000028386	clean	4:59906450-59911837:-		0			0
Slc46a2	ENSMUSG00000028386	clean	4:59911994-59912554:-		0			0
Slc46a2	ENSMUSG00000028386	clean	4:59912638-59913789:-		0			0
Mup4	ENSMUSG00000041333	clean	4:59957057-59957844:-		0			0
Mup4	ENSMUSG00000041333	clean	4:59957890-59958055:-		0			0
Mup4	ENSMUSG00000041333	clean	4:59958157-59958489:-		0			0
Mup4	ENSMUSG00000041333	clean	4:59958600-59959195:-		0			0
Mup4	ENSMUSG00000041333	clean	4:59959269-59960038:-		0			0
Mup4	ENSMUSG00000041333	clean	4:59960172-59960509:-		0			0
Mup6	ENSMUSG00000078689	clean	4:60003641-60003977:+	0	0	1	0	0	1	0.0224759	0.0951117	0.128276	0.0726358	0.1058
Mup6	ENSMUSG00000078689	clean	4:60004111-60004813:+	0	0	1	0	0	1	0.0145019	0.19695	0.268941	0.182448	0.254439
Mup6	ENSMUSG00000078689	clean	4:60004887-60005471:+	0	0	1	0	0	1	0.0134421	0.084224	0.128276	0.0707819	0.114834
Mup6	ENSMUSG00000078689	clean	4:60005582-60005921:+	0	0	1	0	0	1	0.0157431	0.155363	0.155363	0.13962	0.13962
Mup6	ENSMUSG00000078689	clean	4:60006023-60006188:+	0	0	1	0	0	1	0.022476	0.37754	0.37754	0.355064	0.355064
Mup6	ENSMUSG00000078689	clean	4:60006234-60007019:+	0	0	1	0	0	1	0.0224759	0.155363	0.19695	0.132887	0.174475
Mup5	ENSMUSG00000058523	clean	4:61831569-61832341:-		0			0
Mup5	ENSMUSG00000058523	clean	4:61832387-61832551:-		0			0
Mup5	ENSMUSG00000058523	clean	4:61832653-61832994:-		0			0
Mup5	ENSMUSG00000058523	clean	4:61833105-61833706:-		0			0
Mup5	ENSMUSG00000058523	clean	4:61833780-61834554:-		0			0
Mup5	ENSMUSG00000058523	clean	4:61834688-61835026:-		0			0
Mup3	ENSMUSG00000066154	clean	4:62083727-62084417:-		0			0
Mup3	ENSMUSG00000066154	clean	4:62083727-62084516:-		0			0
Mup3	ENSMUSG00000066154	clean	4:62083727-62084547:-		0			0
Mup3	ENSMUSG00000066154	clean	4:62084593-62084758:-		0			0
Mup3	ENSMUSG00000066154	clean	4:62084860-62085203:-		0			0
Mup3	ENSMUSG00000066154	clean	4:62086032-62086799:-		0			0
Mup3	ENSMUSG00000066154	clean	4:62086933-62087123:-		0			0
Mup21	ENSMUSG00000066153	clean	4:62147977-62148141:-		0			0
Mup21	ENSMUSG00000066153	clean	4:62148243-62148583:-		0			0
Mup21	ENSMUSG00000066153	clean	4:62149427-62150194:-		0			0
Mup21	ENSMUSG00000066153	clean	4:62150328-62150653:-		0			0
Zfp37	ENSMUSG00000028389	clean	4:62192689-62204518:-	0	0	1	0	0	1	0.0108623	0.0147934	0.0101156	0.00393118	-0.000746694
Zfp37	ENSMUSG00000028389	clean	4:62204650-62205023:-	0	0	1	0	0	1	0.0180618	0.0239383	0.0164469	0.00587647	-0.00161498
Zfp37	ENSMUSG00000028389	clean	4:62204650-62208328:-	0	0	1	0	0	1	0.0180618	0.0239383	0.0168229	0.00587647	-0.00123893
Zfp37	ENSMUSG00000028389	clean	4:62205108-62207816:-	0	0	1	0	0	1	0.0577714	0.0755732	0.0499304	0.0178017	-0.007841
Zfp37	ENSMUSG00000028389	clean	4:62205108-62208077:-	0	0	1	0	0	1	0.0577714	0.062694	0.0467574	0.00492265	-0.011014
Zfp37	ENSMUSG00000028389	clean	4:62205105-62208328:-	0	0	1	0	0	1	0.0414847	0.0439635	0.0414847	0.00247878	-1.84346e-08
Zfp37	ENSMUSG00000028389	clean	4:62205108-62208319:-	0	0	1	0	0	1	0.0577714	0.0755732	0.0499304	0.0178017	-0.007841
Zfp37	ENSMUSG00000028389	clean	4:62205108-62208328:-	0	0	1	0	0	1	0.0414847	0.0535654	0.0323615	0.0120807	-0.00912322
Zfp37	ENSMUSG00000028389	clean	4:62230451-62230913:-		0			0
Slc31a2	ENSMUSG00000066152	clean	4:62273834-62292631:+	0	0	1	0	0	1	0.0499303	0.0323614	0.0127436	-0.0175689	-0.0371867
Slc31a2	ENSMUSG00000066152	clean	4:62286574-62292631:+	0	0	1	0	0	1	0.0499303	0.0323614	0.0127436	-0.0175689	-0.0371867
Slc31a2	ENSMUSG00000066152	clean	4:62291654-62292631:+	0	0	1	0	0	1	0.0499303	0.0323614	0.0127436	-0.0175689	-0.0371867
Slc31a2	ENSMUSG00000066152	clean	4:62292698-62295886:+	-0.374395	-0.00132187	1	-4.11366	-0.864497	1	0.4375	0.375	0.0429966	-0.0624999	-0.394503
Slc31a2	ENSMUSG00000066152	clean	4:62296076-62296974:+	0.174029	0.000651642	1	-2.62644	-1.18298	1	0.393939	0.423077	0.0952382	0.0291375	-0.298701
Fkbp15	ENSMUSG00000066151	clean	4:62300990-62303160:-	2	0.0957289	0.479455	1.25656	0.0409546	1	0.0273224	0.10101	0.0628931	0.0736877	0.0355707
Fkbp15	ENSMUSG00000066151	clean	4:62303257-62304190:-	1.23711	0.004949	1	0	0	1	0.00658485	0.0153847	0.00355896	0.00879982	-0.00302589
Fkbp15	ENSMUSG00000066151	clean	4:62304906-62305122:-	0.0354559	0.000109334	1	0	0	1	0.00793397	0.00812977	0.00433476	0.000195797	-0.00359921
Fkbp15	ENSMUSG00000066151	clean	4:62305230-62305909:-	-0.249506	-0.000774515	1	0	0	1	0.00971487	0.00818462	0.00538091	-0.00153024	-0.00433395
Fkbp15	ENSMUSG00000066151	clean	4:62306029-62306894:-	0.517794	0.00170673	1	0	0	1	0.015743	0.0223881	0.00652644	0.0066451	-0.00921659
Fkbp15	ENSMUSG00000066151	clean	4:62307047-62307937:-	0.489087	0.0015517	1	0	0	1	0.00922751	0.0129033	0.00641267	0.00367577	-0.00281484
Fkbp15	ENSMUSG00000066151	clean	4:62312394-62314253:-	0	0	1	0	0	1	0.00488115	0.0029112	0.00308192	-0.00196995	-0.00179923
Fkbp15	ENSMUSG00000066151	clean	4:62314425-62320958:-	0	0	1	0	0	1	0.00695851	0.00425947	0.00594624	-0.00269903	-0.00101226
Fkbp15	ENSMUSG00000066151	clean	4:62318998-62320988:-	1.10692	0.00362991	1	1	0.0152841	1	0.946434	0.974396	0.97248	0.0279611	0.0260457
Fkbp15	ENSMUSG00000066151	clean	4:62321061-62322182:-	0	0	1	0	0	1	0.00430937	0.0032594	0.00317501	-0.00104997	-0.00113436
Fkbp15	ENSMUSG00000066151	clean	4:62322277-62323196:-	0	0	1	0	0	1	0.00641267	0.00381747	0.00366533	-0.0025952	-0.00274734
Fkbp15	ENSMUSG00000066151	clean	4:62323304-62324111:-	0	0	1	0	0	1	0.0134421	0.00730389	0.00922751	-0.00613819	-0.00421457
Fkbp15	ENSMUSG00000066151	clean	4:62324221-62326058:-	0	0	1	0	0	1	0.00457747	0.00284369	0.00312114	-0.00173378	-0.00145633
Fkbp15	ENSMUSG00000066151	clean	4:62326173-62326780:-	0	0	1	0	0	1	0.020589	0.00676652	0.0072321	-0.0138224	-0.0133569
Fkbp15	ENSMUSG00000066151	clean	4:62326173-62327812:-	0	0	1	0	0	1	0.020589	0.00676652	0.0071617	-0.0138224	-0.0134273
Fkbp15	ENSMUSG00000066151	clean	4:62326906-62327812:-	0	0	1	0	0	1	0.020589	0.00676652	0.0071617	-0.0138224	-0.0134273
Fkbp15	ENSMUSG00000066151	clean	4:62327919-62329347:-	0	0	1	0	0	1	0.00829162	0.00413965	0.00421072	-0.00415197	-0.0040809
Fkbp15	ENSMUSG00000066151	clean	4:62329450-62332190:-	0	0	1	0	0	1	0.00889292	0.00511886	0.00589857	-0.00377406	-0.00299435
Fkbp15	ENSMUSG00000066151	clean	4:62332298-62333682:-	0	0	1	0	0	1	0.00709266	0.00370222	0.00454917	-0.00339044	-0.0025435
Fkbp15	ENSMUSG00000066151	clean	4:62333740-62334120:-	0	0	1	0	0	1	0.0050142	0.00373986	0.00402638	-0.00127435	-0.000987827
Fkbp15	ENSMUSG00000066151	clean	4:62334260-62336400:-	0	0	1	0	0	1	0.00900173	0.00546079	0.00522798	-0.00354094	-0.00377375
Fkbp15	ENSMUSG00000066151	clean	4:62336547-62337056:-	0	0	1	0	0	1	0.00522798	0.00263965	0.00261154	-0.00258833	-0.00261644
Fkbp15	ENSMUSG00000066151	clean	4:62337125-62338485:-	0	0	1	0	0	1	0.00752808	0.00550162	0.00576004	-0.00202647	-0.00176804
Fkbp15	ENSMUSG00000066151	clean	4:62338635-62340233:-	0	0	1	0	0	1	0.0176291	0.00997837	0.00997837	-0.00765069	-0.00765069
Fkbp15	ENSMUSG00000066151	clean	4:62340332-62340621:-	0	0	1	0	0	1	0.00829162	0.00554307	0.00784933	-0.00274855	-0.000442287
Fkbp15	ENSMUSG00000066151	clean	4:62340696-62345507:-	-1.95838	-0.00918319	1	-1.73417	-0.0365801	1	0.0212026	0.00554307	0.00646906	-0.0156596	-0.0147336
Fkbp15	ENSMUSG00000066151	clean	4:62345577-62346056:-	0	0	1	0	0	1	0.00776647	0.00469429	0.00530334	-0.00307218	-0.00246313
Fkbp15	ENSMUSG00000066151	clean	4:62346141-62352432:-	0	0	1	0	0	1	0.00515472	0.0033182	0.00333323	-0.00183652	-0.00182149
Fkbp15	ENSMUSG00000066151	clean	4:62352545-62360369:-	0	0	1	0	0	1	0.0129682	0.00776647	0.00911322	-0.00520176	-0.00385501
Slc31a1	ENSMUSG00000066150	clean	4:62360843-62385491:+	0	0	1	0	0	1	0.00303113	0.00515472	0.00383738	0.00212359	0.000806252
Slc31a1	ENSMUSG00000066150	clean	4:62385678-62386090:+	0	0	1	0	0	1	0.00181341	0.00219804	0.00191737	0.000384637	0.000103964
Slc31a1	ENSMUSG00000066150	clean	4:62386163-62387866:+	0	0	1	0	0	1	0.00176131	0.00230838	0.00179133	0.000547067	3.00171e-05
Slc31a1	ENSMUSG00000066150	known-exon	4:62388035-62388597:+	-0.966047	-0.00357761	1	-0.149375	-0.00198574	1	0.00602412	0.00309288	0.00543481	-0.00293124	-0.000589307
Cdc26	ENSMUSG00000066149	clean	4:62395021-62402723:-	-1.08638	-0.00416781	1	-1.4007	-0.0274649	1	0.00611	0.00288679	0.00232296	-0.00322321	-0.00378705
Cdc26	ENSMUSG00000066149	clean	4:62402915-62404455:-	0	0	1	0	0	1	0.00175292	0.00253943	0.00273787	0.000786508	0.000984948
Cdc26	ENSMUSG00000066149	clean	4:62402915-62408551:-	-0.579596	-0.0025148	1	-3.49841	-1.14275	0.103796	0.0300926	0.020339	0.00273787	-0.00975361	-0.0273547
Cdc26	ENSMUSG00000066149	clean	4:62404552-62408551:-	-0.858095	-0.00536301	1	-3.9201	-2.04581	0.0958201	0.179245	0.107527	0.0142215	-0.0717184	-0.165024
Prpf4	ENSMUSG00000066148	clean	4:62408901-62409574:+	0	0	1	0	0	1	0.00934471	0.0189944	0.0211817	0.00964968	0.011837
Prpf4	ENSMUSG00000066148	clean	4:62409752-62411695:+	0	0	1	0	0	1	0.00430937	0.00848281	0.00848281	0.00417344	0.00417344
Prpf4	ENSMUSG00000066148	clean	4:62411882-62414542:+	0	0	1	0	0	1	0.00438644	0.0101156	0.0101156	0.00572911	0.00572911
Prpf4	ENSMUSG00000066148	clean	4:62414630-62415174:+	0	0	1	0	0	1	0.0139519	0.023184	0.0275198	0.00923213	0.0135679
Prpf4	ENSMUSG00000066148	clean	4:62415254-62415401:+	0	0	1	0	0	1	0.00515472	0.00971486	0.011025	0.00456014	0.00587029
Prpf4	ENSMUSG00000066148	clean	4:62415495-62415963:+	0	0	1	0	0	1	0.00646906	0.0127436	0.0154132	0.00627456	0.00894417
Prpf4	ENSMUSG00000066148	clean	4:62416058-62416651:+	0	0	1	0	0	1	0.00580549	0.0127436	0.0134421	0.00693813	0.00763659
Prpf4	ENSMUSG00000066148	clean	4:62416710-62417845:+	0	0	1	0	0	1	0.00383738	0.00702494	0.00682933	0.00318756	0.00299195
Prpf4	ENSMUSG00000066148	clean	4:62417969-62419275:+	0	0	1	0	0	1	0.00423496	0.00911322	0.00946492	0.00487826	0.00522996
Prpf4	ENSMUSG00000066148	clean	4:62419365-62422177:+	-0.245279	-0.00079367	1	-0.893562	-0.0138508	1	0.0174419	0.0147552	0.00946492	-0.00268676	-0.007977
Prpf4	ENSMUSG00000066148	known-exon	4:62422300-62422414:+	1.23561	0.0136251	1	-1.33819	-0.0282506	1	0.044335	0.0984849	0.0180181	0.0541499	-0.0263169
Prpf4	ENSMUSG00000066148	clean	4:62422522-62422602:+	2.19527	0.0139749	1	0.141149	0.00190506	1	0.0119853	0.0526317	0.0132009	0.0406464	0.00121562
Prpf4	ENSMUSG00000066148	clean	4:62422721-62423217:+	0	0	1	0	0	1	0.00303113	0.00466453	0.00641267	0.0016334	0.00338154
Rnf183	ENSMUSG00000063851	clean	4:62428601-62430477:-		0			0
Rnf183	ENSMUSG00000063851	clean	4:62430562-62434464:-		0			0
Rnf183	ENSMUSG00000063851	clean	4:62434634-62435137:-		0			0
Wdr31	ENSMUSG00000028391	clean	4:62449758-62455810:-	0	0	1	0	0	1	0.0354828	0.155363	0.0392705	0.11988	0.00378766
Wdr31	ENSMUSG00000028391	clean	4:62453937-62455810:-	0	0	1	0	0	1	0.0354828	0.196951	0.0392705	0.161468	0.00378766
Wdr31	ENSMUSG00000028391	clean	4:62453937-62457439:-	0	0	1	0	0	1	0.0224758	0.0755731	0.0256044	0.0530972	0.0031286
Wdr31	ENSMUSG00000028391	clean	4:62455973-62457439:-	0	0	1	0	0	1	0.0224758	0.0755731	0.0285891	0.0530972	0.00611328
Wdr31	ENSMUSG00000028391	clean	4:62457581-62458815:-	0	0	1	0	0	1	0.0354829	0.128276	0.0535655	0.0927932	0.0180826
Wdr31	ENSMUSG00000028391	clean	4:62458883-62460321:-	0	0	1	0	0	1	0.041485	0.268941	0.0685339	0.227456	0.0270489
Wdr31	ENSMUSG00000028391	clean	4:62460422-62460519:-	0	0	1	0	0	1	0.0354833	0.499998	0.128276	0.464515	0.0927931
Wdr31	ENSMUSG00000028391	clean	4:62460664-62462140:-	0	0	1	0	0	1	0.0247434	0.0755731	0.0392705	0.0508297	0.0145271
Wdr31	ENSMUSG00000028391	clean	4:62462215-62463343:-	0	0	1	0	0	1	0.0439636	0.268941	0.0467574	0.224978	0.00279378
Wdr31	ENSMUSG00000028391	clean	4:62463473-62463926:-	0	0	1	0	0	1	0.0439636	0.128276	0.0439635	0.0843126	-4.70759e-08
Wdr31	ENSMUSG00000028391	clean	4:62463476-62463926:-	0	0	1	0	0	1	0.0439636	0.128276	0.0439635	0.0843126	-4.70759e-08
Wdr31	ENSMUSG00000028391	clean	4:62464069-62468836:-	0	0	1	0	0	1	0.0439636	0.196951	0.0392705	0.152987	-0.00469306
Wdr31	ENSMUSG00000028391	clean	4:62468933-62470642:-	0	0	1	0	0	1	0.057772	0.196951	0.196951	0.139179	0.139179
Wdr31	ENSMUSG00000028391	clean	4:62468933-62470711:-	0	0	1	0	0	1	0.057772	0.196951	0.196951	0.139179	0.139179
Wdr31	ENSMUSG00000028391	clean	4:62468933-62470732:-	0	0	1	0	0	1	0.057772	0.196951	0.196951	0.139179	0.139179
Wdr31	ENSMUSG00000028391	clean	4:62468933-62470818:-	0	0	1	0	0	1	0.057772	0.196951	0.196951	0.139179	0.139179
Bspry	ENSMUSG00000028392	clean	4:62480437-62482617:+		0			0
Bspry	ENSMUSG00000028392	clean	4:62482716-62486412:+		0			0
Bspry	ENSMUSG00000028392	clean	4:62486643-62488185:+		0			0
Bspry	ENSMUSG00000028392	clean	4:62488211-62494732:+	0	0	1	0	0	1	0.499993	0.377545	0.5	-0.122447	7.41707e-06
Bspry	ENSMUSG00000028392	clean	4:62494857-62495997:+	0	0	1	0	0	1	0.499993	0.377545	0.5	-0.122447	7.41707e-06
Bspry	ENSMUSG00000028392	known-exon	4:62496571-62496981:+		0			0
Hdhd3	ENSMUSG00000038422	clean	4:62500093-62502157:-	0	0	1	0	0	1	0.0577714	0.0535655	0.0467574	-0.00420593	-0.011014
Hdhd3	ENSMUSG00000038422	clean	4:62500093-62503306:-	0	0	1	0	0	1	0.0577714	0.0535655	0.0467574	-0.00420593	-0.011014
Alad	ENSMUSG00000028393	clean	4:62509310-62510104:-	0	0	1	0	0	1	0.00167701	0.00630281	0.00425947	0.0046258	0.00258246
Alad	ENSMUSG00000028393	clean	4:62510234-62510514:-	0	0	1	0	0	1	0.00181789	0.00534184	0.00546079	0.00352396	0.0036429
Alad	ENSMUSG00000028393	clean	4:62510601-62510693:-	0	0	1	0	0	1	0.00181789	0.00768535	0.00481723	0.00586746	0.00299934
Alad	ENSMUSG00000028393	clean	4:62510781-62510867:-	0	0	1	0	0	1	0.00247953	0.0102566	0.00630281	0.00777704	0.00382328
Alad	ENSMUSG00000028393	known-exon	4:62510923-62511523:-	0.48543	0.00167165	1	-1.27214	-0.0242845	1	0.0171233	0.0238096	0.0071617	0.0066863	-0.00996162
Alad	ENSMUSG00000028393	clean	4:62511612-62511701:-	0	0	1	0	0	1	0.0024712	0.00784933	0.00745184	0.00537813	0.00498064
Alad	ENSMUSG00000028393	clean	4:62511785-62511886:-	0	0	1	2.04327	0.0527941	1	0.00233032	0.00819921	0.00953571	0.0058689	0.0072054
Alad	ENSMUSG00000028393	clean	4:62512022-62512870:-	0	0	1	0	0	1	0.0033484	0.00946492	0.00984485	0.00611652	0.00649645
Alad	ENSMUSG00000028393	clean	4:62512967-62513531:-	0.700115	0.00222379	1	0.600579	0.00852501	1	0.0159168	0.0256044	0.0239383	0.00968761	0.00802151
Alad	ENSMUSG00000028393	clean	4:62513582-62514073:-	1.16474	0.0040887	1	0.149665	0.00202343	1	0.00865161	0.0191901	0.00958827	0.0105385	0.000936658
Alad	ENSMUSG00000028393	clean	4:62514260-62519794:-	0	0	1	0	0	1	0.0239383	0.0354828	0.0392705	0.0115444	0.0153321
Alad	ENSMUSG00000028393	clean	4:62514260-62519859:-	0	0	1	0	0	1	0.0239383	0.0354828	0.0392705	0.0115444	0.0153321
Pole3	ENSMUSG00000028394	clean	4:62524110-62524317:-	0	0	1	0	0	1	0.00101803	0.00160389	0.00129596	0.000585868	0.000277935
Pole3	ENSMUSG00000028394	clean	4:62524835-62524930:-	-2.35877	-0.0239186	1	-3.0688	-0.404353	0.424427	0.0463577	0.00938812	0.00576004	-0.0369696	-0.0405976
4933430I17Rik	ENSMUSG00000058046	clean	4:62525396-62525781:+		0			0
4933430I17Rik	ENSMUSG00000058046	clean	4:62525878-62532251:+	0	0	1	0	0	1	0.155371	0.499994	0.155368	0.344623	-2.89259e-06
4933430I17Rik	ENSMUSG00000058046	clean	4:62532404-62532515:+	0	0	1	0	0	1	0.268943	0.109237	0.377542	-0.159706	0.108599
4933430I17Rik	ENSMUSG00000058046	clean	4:62532660-62536510:+	0	0	1	0	0	1	0.196957	0.499995	0.128282	0.303038	-0.0686753
4933430I17Rik	ENSMUSG00000058046	clean	4:62536568-62538862:+	0	0	1	0	0	1	0.499989	0.377545	0.268949	-0.122444	-0.23104
4933430I17Rik	ENSMUSG00000058046	clean	4:62538963-62540418:+	0	0	1	0	0	1	0.196956	0.196956	0.268946	-2.45487e-07	0.0719892
4933430I17Rik	ENSMUSG00000058046	clean	4:62540482-62541802:+	0	0	1	0	0	1	0.499993	0.377545	0.5	-0.122447	7.41707e-06
4933430I17Rik	ENSMUSG00000058046	clean	4:62541966-62542635:+	0	0	1	0	0	1	0.128279	0.128278	0.37754	-8.90945e-07	0.249261
4933430I17Rik	ENSMUSG00000058046	clean	4:62542783-62543127:+	0	0	1	0	0	1	0.268948	0.499997	0.268947	0.231049	-8.16048e-07
4933430I17Rik	ENSMUSG00000058046	clean	4:62543215-62543454:+		0			0
4933430I17Rik	ENSMUSG00000058046	clean	4:62543501-62543696:+	0	0	1	0	0	1	0.268945	0.377542	0.196957	0.108597	-0.0719881
4933430I17Rik	ENSMUSG00000058046	clean	4:62543739-62546019:+	0	0	1	0	0	1	0.268946	0.377542	0.268947	0.108596	5.13797e-07
4933430I17Rik	ENSMUSG00000058046	clean	4:62546141-62547264:+	0	0	1	0	0	1	0.155371	0.37754	0.268945	0.222169	0.113573
4933430I17Rik	ENSMUSG00000058046	clean	4:62547328-62547532:+	0	0	1	0	0	1	0.0842255	0.268942	0.155364	0.184716	0.071138
Rgs3	ENSMUSG00000059810	clean	4:62559882-62566506:+		0			0
Rgs3	ENSMUSG00000059810	clean	4:62582030-62602920:+	0	0	1	0	0	1	0.0323617	0.155363	0.37754	0.123001	0.345178
Rgs3	ENSMUSG00000059810	clean	4:62583713-62602920:+	0	0	1	0	0	1	0.0323617	0.155363	0.37754	0.123001	0.345178
Rgs3	ENSMUSG00000059810	clean	4:62602971-62605487:+	0	0	1	0	0	1	0.0285894	0.196951	0.499998	0.168361	0.471409
Rgs3	ENSMUSG00000059810	clean	4:62604538-62605487:+	0	0	1	0	0	1	0.0285894	0.196951	0.499998	0.168361	0.471409
Rgs3	ENSMUSG00000059810	clean	4:62605546-62606506:+	0	0	1	0	0	1	0.0125267	0.0685337	0.499999	0.056007	0.487472
Rgs3	ENSMUSG00000059810	clean	4:62605546-62607608:+	0	0	1	0	0	1	0.011025	0.0685337	0.268941	0.0575086	0.257916
Rgs3	ENSMUSG00000059810	clean	4:62606601-62607608:+	0	0	1	0	0	1	0.0121142	0.109232	0.268941	0.0971178	0.256827
Rgs3	ENSMUSG00000059810	clean	4:62607677-62615300:+	0	0	1	0	0	1	0.0142216	0.19695	0.37754	0.182729	0.363318
Rgs3	ENSMUSG00000059810	clean	4:62615361-62616473:+	0	0	1	0	0	1	0.011728	0.0577713	0.37754	0.0460433	0.365812
Rgs3	ENSMUSG00000059810	clean	4:62616564-62617074:+	0	0	1	0	0	1	0.00971488	0.0535654	0.155363	0.0438505	0.145648
Rgs3	ENSMUSG00000059810	clean	4:62617130-62623844:+	0	0	1	0	0	1	0.0142216	0.0755731	0.155363	0.0613515	0.141141
Rgs3	ENSMUSG00000059810	clean	4:62619787-62623844:+	0	0	1	0	0	1	0.0142216	0.0755731	0.155363	0.0613515	0.141141
Rgs3	ENSMUSG00000059810	clean	4:62623575-62623844:+	0	0	1	0	0	1	0.0142216	0.0755731	0.155363	0.0613515	0.141141
Rgs3	ENSMUSG00000059810	clean	4:62623926-62625096:+	0	0	1	0	0	1	0.00922752	0.0372806	0.268941	0.0280531	0.259714
Rgs3	ENSMUSG00000059810	clean	4:62625177-62625741:+	0.267797	0.000808864	1	3.44857	0.13807	1	0.0526318	0.062694	0.37754	0.0100622	0.324908
Rgs3	ENSMUSG00000059810	clean	4:62625202-62625741:+	0.267797	0.000808864	1	3.44857	0.13807	1	0.0526318	0.062694	0.37754	0.0100622	0.324908
Rgs3	ENSMUSG00000059810	clean	4:62626093-62626491:+	0.477869	0.00144173	1	3.28522	0.110805	1	0.0363638	0.0499303	0.268941	0.0135665	0.232577
Rgs3	ENSMUSG00000059810	clean	4:62626531-62631123:+	0	0	1	0	0	1	0.00868303	0.0256044	0.268941	0.0169214	0.260258
Rgs3	ENSMUSG00000059810	clean	4:62631320-62634445:+	0	0	1	0	0	1	0.00695851	0.030998	0.0951116	0.0240395	0.0881531
Rgs3	ENSMUSG00000059810	clean	4:62634529-62640716:+	0	0	1	0	0	1	0.00676653	0.023184	0.268941	0.0164175	0.262174
Rgs3	ENSMUSG00000059810	clean	4:62640828-62646683:+	0	0	1	0	0	1	0.0127436	0.0392705	0.268941	0.0265268	0.256197
Rgs3	ENSMUSG00000059810	clean	4:62646727-62652713:+	0	0	1	0	0	1	0.0104016	0.0535654	0.109232	0.0431638	0.0988304
Rgs3	ENSMUSG00000059810	clean	4:62652836-62657102:+	0	0	1	0	0	1	0.00538092	0.0160872	0.109232	0.0107063	0.103851
Rgs3	ENSMUSG00000059810	clean	4:62652836-62689498:+	0	0	1	0	0	1	0.00538091	0.00802046	0.0275198	0.00263954	0.0221389
Rgs3	ENSMUSG00000059810	clean	4:62663792-62689498:+	0	0	1	0	0	1	0.00676652	0.00802046	0.0275198	0.00125393	0.0207532
Rgs3	ENSMUSG00000059810	clean	4:62669023-62689498:+	0	0	1	0	0	1	0.00676652	0.00802046	0.0275198	0.00125393	0.0207532
Rgs3	ENSMUSG00000059810	clean	4:62674310-62689498:+	0	0	1	0	0	1	0.00676652	0.00802046	0.0275198	0.00125393	0.0207532
Rgs3	ENSMUSG00000059810	clean	4:62674510-62689498:+	0	0	1	0	0	1	0.00676652	0.00802046	0.0275198	0.00125393	0.0207532
Rgs3	ENSMUSG00000059810	clean	4:62690626-62697270:+	0	0	1	0	0	1	0.0132009	0.00695851	0.0200285	-0.0062424	0.00682759
Rgs3	ENSMUSG00000059810	clean	4:62697332-62699997:+	1.32533	0.00605587	1	0	0	1	0.012317	0.0303031	0.00922751	0.0179861	-0.00308944
Rgs3	ENSMUSG00000059810	clean	4:62699813-62699997:+	2.72394	0.0630875	0.900662	2.74878	0.305209	0.51436	0.032787	0.182979	0.185567	0.150192	0.15278
Rgs3	ENSMUSG00000059810	clean	4:62700099-62700353:+	-0.754801	-0.00250045	1	0	0	1	0.00469429	0.0027873	0.0032739	-0.00190699	-0.00142039
Rgs3	ENSMUSG00000059810	clean	4:62700415-62701033:+	-0.592238	-0.00189816	1	0	0	1	0.0071617	0.00476193	0.00457747	-0.00239977	-0.00258423
Rgs3	ENSMUSG00000059810	clean	4:62700721-62701033:+	-1.31358	-0.00493034	1	0	0	1	0.0071617	0.00289368	0.00457747	-0.00426802	-0.00258423
Rgs3	ENSMUSG00000059810	clean	4:62701200-62702059:+	0	0	1	0	0	1	0.00463515	0.00125186	0.00308192	-0.00338328	-0.00155323
Zfp618	ENSMUSG00000028358	clean	4:62965706-63033901:+		0			0
Zfp618	ENSMUSG00000028358	clean	4:62965706-63061520:+		0			0
Zfp618	ENSMUSG00000028358	clean	4:63033993-63061520:+		0			0
Zfp618	ENSMUSG00000028358	clean	4:63061564-63079839:+		0			0
Zfp618	ENSMUSG00000028358	clean	4:63080096-63086530:+		0			0
Zfp618	ENSMUSG00000028358	clean	4:63080096-63089365:+		0			0
Zfp618	ENSMUSG00000028358	clean	4:63086626-63089365:+		0			0
Zfp618	ENSMUSG00000028358	clean	4:63089443-63090004:+		0			0
Zfp618	ENSMUSG00000028358	clean	4:63090043-63094431:+		0			0
Zfp618	ENSMUSG00000028358	clean	4:63094521-63095347:+		0			0
Zfp618	ENSMUSG00000028358	clean	4:63095383-63095476:+		0			0
Zfp618	ENSMUSG00000028358	clean	4:63095554-63096890:+		0			0
Zfp618	ENSMUSG00000028358	clean	4:63095554-63103513:+		0			0
Zfp618	ENSMUSG00000028358	clean	4:63096934-63099279:+		0			0
Zfp618	ENSMUSG00000028358	clean	4:63099295-63103513:+		0			0
Zfp618	ENSMUSG00000028358	clean	4:63103603-63115200:+		0			0
Zfp618	ENSMUSG00000028358	clean	4:63103603-63118548:+		0			0
Zfp618	ENSMUSG00000028358	clean	4:63115440-63118545:+		0			0
Zfp618	ENSMUSG00000028358	clean	4:63118629-63121330:+		0			0
Zfp618	ENSMUSG00000028358	clean	4:63120445-63121330:+		0			0
Zfp618	ENSMUSG00000028358	clean	4:63121408-63131107:+		0			0
Zfp618	ENSMUSG00000028358	clean	4:63131209-63132328:+		0			0
Ambp	ENSMUSG00000028356	clean	4:63143400-63143666:-		0			0
Ambp	ENSMUSG00000028356	clean	4:63143840-63144150:-		0			0
Ambp	ENSMUSG00000028356	clean	4:63144318-63145264:-		0			0
Ambp	ENSMUSG00000028356	clean	4:63145346-63148701:-		0			0
Ambp	ENSMUSG00000028356	clean	4:63148748-63149418:-		0			0
Ambp	ENSMUSG00000028356	clean	4:63149520-63150327:-		0			0
Ambp	ENSMUSG00000028356	clean	4:63150444-63151453:-		0			0
Ambp	ENSMUSG00000028356	clean	4:63151530-63152583:-		0			0
Ambp	ENSMUSG00000028356	clean	4:63152726-63153941:-		0			0
Ambp	ENSMUSG00000028356	clean	4:63154146-63154658:-		0			0
Kif12	ENSMUSG00000028357	clean	4:63165971-63166208:-		0			0
Kif12	ENSMUSG00000028357	clean	4:63166327-63166406:-		0			0
Kif12	ENSMUSG00000028357	clean	4:63166507-63166933:-		0			0
Kif12	ENSMUSG00000028357	clean	4:63166510-63166933:-		0			0
Kif12	ENSMUSG00000028357	clean	4:63167032-63167107:-		0			0
Kif12	ENSMUSG00000028357	clean	4:63167192-63167476:-		0			0
Kif12	ENSMUSG00000028357	clean	4:63167563-63167728:-		0			0
Kif12	ENSMUSG00000028357	clean	4:63167819-63167901:-		0			0
Kif12	ENSMUSG00000028357	clean	4:63168004-63168493:-		0			0
Kif12	ENSMUSG00000028357	clean	4:63168598-63168686:-		0			0
Kif12	ENSMUSG00000028357	clean	4:63168805-63169364:-		0			0
Kif12	ENSMUSG00000028357	clean	4:63169521-63169700:-		0			0
Kif12	ENSMUSG00000028357	clean	4:63169792-63170430:-		0			0
Kif12	ENSMUSG00000028357	clean	4:63170566-63170687:-		0			0
Kif12	ENSMUSG00000028357	clean	4:63170822-63171153:-		0			0
Kif12	ENSMUSG00000028357	clean	4:63171229-63171318:-		0			0
Kif12	ENSMUSG00000028357	clean	4:63171431-63171651:-		0			0
Kif12	ENSMUSG00000028357	clean	4:63171730-63171820:-		0			0
Kif12	ENSMUSG00000028357	clean	4:63171886-63171979:-		0			0
Col27a1	ENSMUSG00000045672	clean	4:63215881-63221015:+	0	0	1	0	0	1	0.499991	0.268949	0.5	-0.231041	9.108e-06
Col27a1	ENSMUSG00000045672	clean	4:63221086-63224203:+	0	0	1	0	0	1	0.499991	0.268949	0.5	-0.231041	9.108e-06
Col27a1	ENSMUSG00000045672	clean	4:63225939-63231791:+	0	0	1	0	0	1	0.377537	0.128283	0.499998	-0.249254	0.122461
Col27a1	ENSMUSG00000045672	clean	4:63231845-63235329:+	0	0	1	0	0	1	0.499989	0.155371	0.5	-0.344617	1.14521e-05
Col27a1	ENSMUSG00000045672	clean	4:63235383-63243994:+	0	0	1	0	0	1	0.196952	0.0626954	0.499998	-0.134257	0.303046
Col27a1	ENSMUSG00000045672	clean	4:63244048-63245068:+	0	0	1	0	0	1	0.499986	0.0755797	0.5	-0.424406	1.41946e-05
Col27a1	ENSMUSG00000045672	clean	4:63245122-63253643:+	0	0	1	0	0	1	0.499984	0.0439683	0.5	-0.456016	1.61404e-05
Col27a1	ENSMUSG00000045672	clean	4:63253688-63254288:+	0	0	1	0	0	1	0.377538	0.0535666	0.268943	-0.323971	-0.108594
Col27a1	ENSMUSG00000045672	clean	4:63254342-63254696:+	0	0	1	0	0	1	0.499991	0.5	0.268949	9.108e-06	-0.231041
Col27a1	ENSMUSG00000045672	clean	4:63254741-63257059:+	0	0	1	0	0	1	0.377536	0.075576	0.268945	-0.30196	-0.108591
Col27a1	ENSMUSG00000045672	clean	4:63257113-63258151:+	0	0	1	0	0	1	0.0951127	0.0755737	0.37754	-0.019539	0.282428
Col27a1	ENSMUSG00000045672	clean	4:63258196-63263718:+	0	0	1	0	0	1	0.196953	0.155366	0.268944	-0.0415875	0.0719904
Col27a1	ENSMUSG00000045672	clean	4:63263772-63265634:+	0	0	1	0	0	1	0.377536	0.15537	0.377544	-0.222166	7.58615e-06
Col27a1	ENSMUSG00000045672	clean	4:63265679-63272520:+	0	0	1	0	0	1	0.155365	0.109234	0.268943	-0.0461308	0.113578
Col27a1	ENSMUSG00000045672	clean	4:63272574-63273066:+	0	0	1	0	0	1	0.268942	0.0467584	0.499999	-0.222183	0.231057
Col27a1	ENSMUSG00000045672	clean	4:63273111-63275927:+	0	0	1	0	0	1	0.268948	0.268947	0.499997	-8.16048e-07	0.231049
Col27a1	ENSMUSG00000045672	clean	4:63275981-63277112:+	0	0	1	0	0	1	0.196957	0.196956	0.377541	-1.25088e-06	0.180584
Col27a1	ENSMUSG00000045672	clean	4:63277166-63277787:+	0	0	1	0	0	1	0.0951135	0.109233	0.37754	0.0141197	0.282426
Col27a1	ENSMUSG00000045672	clean	4:63277841-63281060:+	0	0	1	0	0	1	0.0842246	0.068534	0.196951	-0.0156905	0.112726
Col27a1	ENSMUSG00000045672	clean	4:63281114-63281243:+	0	0	1	0	0	1	0.155363	0.0755737	0.268942	-0.0797897	0.113579
Col27a1	ENSMUSG00000045672	clean	4:63281297-63282648:+	0	0	1	0	0	1	0.377539	0.043964	0.268943	-0.333575	-0.108596
Col27a1	ENSMUSG00000045672	clean	4:63282693-63283908:+	0	0	1	0	0	1	0.268942	0.0755752	0.377541	-0.193367	0.1086
Col27a1	ENSMUSG00000045672	clean	4:63283962-63286605:+	0	0	1	0	0	1	0.268943	0.109237	0.377542	-0.159706	0.108599
Col27a1	ENSMUSG00000045672	clean	4:63286650-63291522:+	0	0	1	0	0	1	0.19695	0.0535658	0.0951121	-0.143385	-0.101838
Col27a1	ENSMUSG00000045672	clean	4:63291576-63293200:+	0	0	1	0	0	1	0.499985	0.10924	0.377545	-0.390746	-0.12244
Col27a1	ENSMUSG00000045672	clean	4:63293254-63293469:+	0	0	1	0	0	1	0.377538	0.15537	0.499998	-0.222168	0.12246
Col27a1	ENSMUSG00000045672	clean	4:63293523-63297810:+	0	0	1	0	0	1	0.196951	0.0499308	0.268942	-0.14702	0.0719913
Col27a1	ENSMUSG00000045672	clean	4:63297864-63300680:+	0	0	1	0	0	1	0.196953	0.0755757	0.499997	-0.121378	0.303044
Col27a1	ENSMUSG00000045672	clean	4:63300734-63301159:+	0	0	1	0	0	1	0.377538	0.0535666	0.377542	-0.323972	3.33949e-06
Col27a1	ENSMUSG00000045672	clean	4:63301204-63301292:+	0	0	1	0	0	1	0.268941	0.0467581	0.196952	-0.222183	-0.0719888
Col27a1	ENSMUSG00000045672	clean	4:63301337-63301557:+	0	0	1	0	0	1	0.499989	0.0285905	0.109235	-0.471399	-0.390754
Col27a1	ENSMUSG00000045672	clean	4:63301611-63302367:+	0	0	1	0	0	1	0.196951	0.0626947	0.196952	-0.134256	6.64941e-07
Col27a1	ENSMUSG00000045672	clean	4:63302421-63303033:+	0	0	1	0	0	1	0.155363	0.0626944	0.109233	-0.0926686	-0.0461304
Col27a1	ENSMUSG00000045672	clean	4:63303087-63305184:+	0	0	1	0	0	1	0.196952	0.0685351	0.268943	-0.128416	0.0719913
Col27a1	ENSMUSG00000045672	clean	4:63305238-63306685:+	0	0	1	0	0	1	0.128276	0.0577717	0.128277	-0.0705048	1.21734e-07
Col27a1	ENSMUSG00000045672	clean	4:63306739-63309521:+	0	0	1	0	0	1	0.068534	0.0414848	0.128276	-0.0270492	0.0597423
Col27a1	ENSMUSG00000045672	clean	4:63309629-63313425:+	0	0	1	0	0	1	0.19695	0.0414848	0.0842243	-0.155466	-0.112726
Col27a1	ENSMUSG00000045672	clean	4:63313479-63313633:+	0	0	1	0	0	1	0.155363	0.0392717	0.0842258	-0.116092	-0.0711374
Col27a1	ENSMUSG00000045672	clean	4:63313741-63314672:+	0	0	1	0	0	1	0.0842243	0.0535656	0.0842243	-0.0306587	-1.32456e-08
Col27a1	ENSMUSG00000045672	clean	4:63314726-63315561:+	0	0	1	0	0	1	0.0842244	0.0535657	0.128276	-0.0306588	0.044052
Col27a1	ENSMUSG00000045672	clean	4:63315615-63317327:+	0	0	1	0	0	1	0.0499304	0.0439635	0.109232	-0.00596694	0.0593017
Col27a1	ENSMUSG00000045672	clean	4:63317384-63317486:+	0	0	1	0	0	1	0.196951	0.0626946	0.155364	-0.134256	-0.0415872
Col27a1	ENSMUSG00000045672	clean	4:63317540-63317983:+	0	0	1	0	0	1	0.155363	0.0439637	0.196951	-0.111399	0.0415881
Col27a1	ENSMUSG00000045672	clean	4:63318315-63318920:+	0	0	1	0	0	1	0.128276	0.0414849	0.128276	-0.0867914	1.28593e-07
Col27a1	ENSMUSG00000045672	clean	4:63318974-63319049:+	0	0	1	0	0	1	0.268941	0.128277	0.0842248	-0.140664	-0.184716
Col27a1	ENSMUSG00000045672	clean	4:63319157-63319449:+	0	0	1	0	0	1	0.19695	0.035483	0.109232	-0.161467	-0.0877179
Col27a1	ENSMUSG00000045672	clean	4:63321537-63323447:+	0	0	1	0	0	1	0.0951118	0.0372808	0.0951119	-0.0578311	3.08773e-08
Col27a1	ENSMUSG00000045672	clean	4:63323501-63323918:+	0	0	1	0	0	1	0.128276	0.029745	0.128276	-0.0985312	1.23219e-07
Col27a1	ENSMUSG00000045672	clean	4:63323981-63324430:+	0	0	1	0	0	1	0.196951	0.057772	0.377541	-0.139179	0.18059
Col27a1	ENSMUSG00000045672	clean	4:63324484-63324630:+	-0.278655	-0.000435272	1	0	0	1	0.128278	0.108184	0.499998	-0.0200933	0.371721
Col27a1	ENSMUSG00000045672	clean	4:63324666-63324771:+	0	0	1	0	0	1	0.499988	0.196959	0.377545	-0.303029	-0.122442
Col27a1	ENSMUSG00000045672	clean	4:63324789-63325175:+	0	0	1	0	0	1	0.268942	0.0951149	0.377542	-0.173827	0.108599
Col27a1	ENSMUSG00000045672	clean	4:63325211-63326123:+	0	0	1	0	0	1	0.155363	0.0577718	0.196951	-0.0975914	0.0415881
Col27a1	ENSMUSG00000045672	clean	4:63326150-63327829:+	0	0	1	0	0	1	0.268941	0.0951139	0.268944	-0.173828	2.09332e-06
Col27a1	ENSMUSG00000045672	clean	4:63327895-63328534:+	0	0	1	0	0	1	0.155363	0.0414851	0.377541	-0.113878	0.222177
Col27a1	ENSMUSG00000045672	clean	4:63328703-63329797:+	0	0	1	0	0	1	0.155369	0.0577755	0.499995	-0.0975933	0.344626
Col27a1	ENSMUSG00000045672	clean	4:63329907-63331281:+	0	0	1	0	0	1	0.268941	0.0323617	0.155363	-0.236579	-0.113578
Col27a1	ENSMUSG00000045672	clean	4:63331500-63333161:+	0	0	1	0	0	1	0.499985	0.10924	0.377545	-0.390746	-0.12244
Orm1	ENSMUSG00000039196	clean	4:63344714-63345068:+		0			0
Orm1	ENSMUSG00000039196	clean	4:63345211-63345420:+		0			0
Orm1	ENSMUSG00000039196	clean	4:63345491-63346039:+		0			0
Orm1	ENSMUSG00000039196	clean	4:63346147-63346281:+		0			0
Orm1	ENSMUSG00000039196	clean	4:63346385-63347969:+		0			0
Orm3	ENSMUSG00000028359	clean	4:63356313-63356570:+		0			0
Orm3	ENSMUSG00000028359	clean	4:63356713-63356910:+		0			0
Orm3	ENSMUSG00000028359	clean	4:63356981-63357543:+		0			0
Orm3	ENSMUSG00000028359	clean	4:63357651-63357788:+		0			0
Orm3	ENSMUSG00000028359	clean	4:63357892-63359316:+		0			0
Orm2	ENSMUSG00000061540	clean	4:63362603-63362943:+	0	0	1	0	0	1	0.499993	0.377545	0.5	-0.122447	7.41707e-06
Orm2	ENSMUSG00000061540	clean	4:63363086-63363293:+		0			0
Orm2	ENSMUSG00000061540	clean	4:63363364-63363917:+	0	0	1	0	0	1	0.499988	0.268949	0.268949	-0.231038	-0.231038
Orm2	ENSMUSG00000061540	clean	4:63364025-63364161:+	0	0	1	0	0	1	0.499991	0.377545	0.377545	-0.122445	-0.122445
Orm2	ENSMUSG00000061540	clean	4:63364265-63365684:+	0	0	1	0	0	1	0.499993	0.377545	0.5	-0.122447	7.41707e-06
Akna	ENSMUSG00000039158	clean	4:63368286-63370471:-	0	0	1	0	0	1	0.0132009	0.084224	0.084224	0.0710231	0.0710231
Akna	ENSMUSG00000039158	clean	4:63370652-63370891:-	2.31219	0.0107666	1	1.19671	0.0194228	1	0.0240965	0.109232	0.0535654	0.0851355	0.0294689
Akna	ENSMUSG00000039158	clean	4:63371011-63371796:-	-0.995234	-0.00347024	1	-1.34316	-0.0242875	1	0.117647	0.062694	0.0499304	-0.0549533	-0.0677169
Akna	ENSMUSG00000039158	clean	4:63371892-63373322:-	0	0	1	0	0	1	0.0132009	0.19695	0.0338503	0.183749	0.0206494
Akna	ENSMUSG00000039158	clean	4:63373469-63373996:-	1.12665	0.00348599	1	1.64122	0.0288017	1	0.0325979	0.0685337	0.0951117	0.0359358	0.0625137
Akna	ENSMUSG00000039158	clean	4:63374112-63374356:-	0	0	1	0	0	1	0.0168229	0.0685337	0.109232	0.0517108	0.0924091
Akna	ENSMUSG00000039158	clean	4:63374530-63376830:-	0	0	1	0	0	1	0.0134421	0.19695	0.0685337	0.183508	0.0550916
Akna	ENSMUSG00000039158	clean	4:63376993-63377651:-	0	0	1	0	0	1	0.0142216	0.0951116	0.0577713	0.0808901	0.0435497
Akna	ENSMUSG00000039158	clean	4:63377860-63378569:-	0	0	1	0	0	1	0.0154133	0.084224	0.0535654	0.0688108	0.0381521
Akna	ENSMUSG00000039158	clean	4:63378676-63379154:-	0	0	1	0	0	1	0.0164469	0.128276	0.155363	0.111829	0.138916
Akna	ENSMUSG00000039158	clean	4:63379374-63379887:-	0	0	1	0	0	1	0.009465	0.0577714	0.0392705	0.0483064	0.0298055
Akna	ENSMUSG00000039158	clean	4:63380088-63380198:-	0	0	1	0	0	1	0.0275199	0.155363	0.196951	0.127843	0.169431
Akna	ENSMUSG00000039158	clean	4:63380362-63380825:-	0	0	1	0	0	1	0.015097	0.128276	0.0467573	0.113179	0.0316603
Akna	ENSMUSG00000039158	clean	4:63380362-63381727:-	0	0	1	0	0	1	0.015097	0.128276	0.0467573	0.113179	0.0316603
Akna	ENSMUSG00000039158	clean	4:63381929-63382342:-	0	0	1	0	0	1	0.029745	0.196951	0.0755731	0.167206	0.0458281
Akna	ENSMUSG00000039158	clean	4:63382470-63383886:-	0	0	1	0	0	1	0.0239384	0.268941	0.0755731	0.245003	0.0516347
Akna	ENSMUSG00000039158	clean	4:63383946-63386229:-	0	0	1	0	0	1	0.0172166	0.19695	0.268941	0.179734	0.251725
Akna	ENSMUSG00000039158	clean	4:63386384-63386996:-	0	0	1	0	0	1	0.0129695	0.377536	0.0842252	0.364567	0.0712558
Akna	ENSMUSG00000039158	clean	4:63387153-63392131:-	0	0	1	0	0	1	0.0172166	0.0535654	0.0951116	0.0363488	0.0778951
Akna	ENSMUSG00000039158	clean	4:63392206-63394585:-	0	0	1	0	0	1	0.0145019	0.19695	0.128276	0.182449	0.113774
Akna	ENSMUSG00000039158	clean	4:63395634-63397874:-	0	0	1	0	0	1	0.0239385	0.268941	0.19695	0.245003	0.173012
Akna	ENSMUSG00000039158	clean	4:63398239-63403218:-	0	0	1	0	0	1	0.0685367	0.377539	0.377539	0.309002	0.309002
Whrn	ENSMUSG00000039137	clean	4:63415666-63416001:-	1.11222	0.00394809	1	0	0	1	0.0072321	0.0155039	0.00614489	0.00827185	-0.00108721
Whrn	ENSMUSG00000039137	clean	4:63416124-63416411:-	0	0	1	0	0	1	0.0189944	0.0104016	0.00971487	-0.00859283	-0.00927953
Whrn	ENSMUSG00000039137	clean	4:63416590-63418087:-	0.152849	0.000484931	1	-1.39615	-0.0250031	1	0.0307694	0.034091	0.0119179	0.00332164	-0.0188514
Whrn	ENSMUSG00000039137	clean	4:63416593-63418087:-	0.152849	0.000484931	1	-1.39615	-0.0250031	1	0.0307694	0.034091	0.0119179	0.00332164	-0.0188514
Whrn	ENSMUSG00000039137	clean	4:63418622-63419421:-	1.78122	0.00911765	1	0	0	1	0.0071617	0.0241936	0.00664431	0.0170319	-0.000517391
Whrn	ENSMUSG00000039137	clean	4:63419493-63429085:-	0.877142	0.00381919	1	-2.92812	-0.206029	1	0.0816328	0.140351	0.011544	0.0587182	-0.0700888
Whrn	ENSMUSG00000039137	clean	4:63419493-63431849:-	0.467125	0.00171684	1	-2.95419	-0.216467	1	0.0784315	0.105263	0.0108622	0.0268318	-0.0675693
Whrn	ENSMUSG00000039137	clean	4:63426035-63429085:-	0.678071	0.00241472	1	-2.6975	-0.125211	1	0.185185	0.266667	0.0338503	0.0814814	-0.151335
Whrn	ENSMUSG00000039137	clean	4:63429118-63431849:-	0.551422	0.00172227	1	-1.33016	-0.0231342	1	0.029434	0.0425533	0.0119179	0.0131193	-0.0175161
Whrn	ENSMUSG00000039137	clean	4:63432059-63432664:-	0	0	1	0	0	1	0.0102566	0.0145018	0.011544	0.00424528	0.00128738
Whrn	ENSMUSG00000039137	clean	4:63432059-63495411:-	0	0	1	0	0	1	0.0102566	0.0145018	0.011544	0.00424528	0.00128738
Whrn	ENSMUSG00000039137	clean	4:63432877-63434109:-	0.308122	0.00119585	1	-3.32164	-0.715028	0.444963	0.123596	0.148649	0.0139092	0.0250531	-0.109686
Whrn	ENSMUSG00000039137	clean	4:63432877-63495411:-	0	0	1	0	0	1	0.00934471	0.011544	0.00848281	0.00219924	-0.000861902
Whrn	ENSMUSG00000039137	clean	4:63434146-63435347:-	-0.517057	-0.00190679	1	-2.97703	-0.321749	0.626441	0.0491804	0.0348838	0.00652644	-0.0142966	-0.042654
Whrn	ENSMUSG00000039137	clean	4:63434146-63435359:-	-0.517057	-0.00190679	1	-2.97703	-0.321749	0.619675	0.0491804	0.0348838	0.00652644	-0.0142966	-0.042654
Whrn	ENSMUSG00000039137	clean	4:63435562-63461281:-	0	0	1	0	0	1	0.00958827	0.00997837	0.00682933	0.000390104	-0.00275894
Whrn	ENSMUSG00000039137	clean	4:63436601-63461281:-	0	0	1	0	0	1	0.00958827	0.00997837	0.00682933	0.000390104	-0.00275894
Whrn	ENSMUSG00000039137	clean	4:63460467-63461281:-	0	0	1	0	0	1	0.00958827	0.00997837	0.00682933	0.000390104	-0.00275894
Whrn	ENSMUSG00000039137	clean	4:63461407-63472649:-	0	0	1	0	0	1	0.00702495	0.00900172	0.00702494	0.00197678	-9.3161e-10
Whrn	ENSMUSG00000039137	clean	4:63472868-63493536:-	0	0	1	0	0	1	0.0168229	0.0239383	0.0285891	0.0071154	0.0117662
Whrn	ENSMUSG00000039137	clean	4:63472868-63494612:-	0	0	1	0	0	1	0.0168229	0.0239383	0.0285891	0.0071154	0.0117662
Atp6v1g1	ENSMUSG00000039105	clean	4:63544999-63548584:+	-0.130645	-0.000503525	1	-4.65721	-3.6046	0.00279189	0.0120275	0.0109977	0.000482236	-0.00102985	-0.0115453
Atp6v1g1	ENSMUSG00000039105	clean	4:63548685-63549944:+	-1.99173	-0.0125836	1	-2.92594	-0.241016	0.257639	0.00382045	0.000963356	0.000504385	-0.0028571	-0.00331607
Tmem268	ENSMUSG00000045917	clean	4:63558957-63560881:+	0	0	1	0	0	1	0.0951128	0.155364	0.0842249	0.0602508	-0.0108879
Tmem268	ENSMUSG00000045917	clean	4:63558957-63560911:+	0	0	1	0	0	1	0.0951128	0.155364	0.0842249	0.0602508	-0.0108879
Tmem268	ENSMUSG00000045917	clean	4:63560405-63560881:+	0	0	1	0	0	1	0.26895	0.499997	0.499997	0.231046	0.231046
Tmem268	ENSMUSG00000045917	clean	4:63560405-63560911:+	0	0	1	0	0	1	0.109233	0.155364	0.084225	0.0461305	-0.0250082
Tmem268	ENSMUSG00000045917	clean	4:63560995-63562439:+	0	0	1	0	0	1	0.0577717	0.068534	0.109232	0.0107623	0.0514607
Tmem268	ENSMUSG00000045917	clean	4:63562631-63565656:+	0	0	1	0	0	1	0.0285891	0.0354828	0.0414847	0.00689365	0.0128955
Tmem268	ENSMUSG00000045917	clean	4:63565766-63568460:+	0	0	1	0	0	1	0.0275198	0.062694	0.0755731	0.0351742	0.0480533
Tmem268	ENSMUSG00000045917	clean	4:63568568-63569943:+	0	0	1	0	0	1	0.155363	0.0842248	0.155363	-0.0711385	1.98932e-07
Tmem268	ENSMUSG00000045917	clean	4:63577911-63579932:+	0	0	1	0	0	1	0.0439636	0.0951117	0.0323615	0.0511482	-0.0116021
Tmem268	ENSMUSG00000045917	clean	4:63580013-63580292:+	0.399419	0.00116484	1	0	0	1	0.0439635	0.0571849	0.0275198	0.0132214	-0.0164437
Tmem268	ENSMUSG00000045917	clean	4:63580472-63583785:+	0	0	1	0	0	1	0.0626941	0.0535655	0.0685338	-0.00912861	0.00583969
Gm11213	ENSMUSG00000084782	clean	4:63597222-63600562:-		0			0
Gm11213	ENSMUSG00000084782	clean	4:63597222-63605101:-		0			0
1700018C11Rik	ENSMUSG00000058935	clean	4:63607415-63608456:-		0			0
1700018C11Rik	ENSMUSG00000058935	clean	4:63608567-63611862:-		0			0
1700018C11Rik	ENSMUSG00000058935	clean	4:63611976-63612443:-		0			0
1700018C11Rik	ENSMUSG00000058935	clean	4:63612540-63622388:-		0			0
1700018C11Rik	ENSMUSG00000058935	clean	4:63612540-63622405:-		0			0
Tnfsf15	ENSMUSG00000050395	clean	4:63730043-63733327:-		0			0
Tnfsf15	ENSMUSG00000050395	clean	4:63733366-63734253:-		0			0
Tnfsf15	ENSMUSG00000050395	clean	4:63734296-63744808:-		0			0
Tnfsf8	ENSMUSG00000028362	clean	4:63834501-63837058:-		0			0
Tnfsf8	ENSMUSG00000028362	clean	4:63837130-63851119:-		0			0
Tnfsf8	ENSMUSG00000028362	clean	4:63851162-63860849:-		0			0
Tnc	ENSMUSG00000028364	clean	4:63960543-63961986:-	0	0	1	0	0	1	0.000206401	0.000518972	0.000865874	0.000312571	0.000659473
Tnc	ENSMUSG00000028364	clean	4:63962150-63964597:-	2.58871	0.166525	0.207335	-0.259221	-0.00344389	1	0.00126543	0.00756431	0.00105753	0.00629888	-0.000207893
Tnc	ENSMUSG00000028364	clean	4:63964759-63965583:-	3.34662	0.0656217	0.416454	0	0	1	0.000232342	0.0023585	0.00095711	0.00212616	0.000724768
Tnc	ENSMUSG00000028364	clean	4:63965680-63966510:-	2.19323	0.0121733	1	0	0	1	0.000180656	0.00082566	0.000815039	0.000645004	0.000634382
Tnc	ENSMUSG00000028364	clean	4:63966662-63967216:-	0	0	1	0	0	1	0.000176074	0.000449257	0.000766632	0.000273184	0.000590559
Tnc	ENSMUSG00000028364	clean	4:63967349-63970313:-	0	0	1	0	0	1	0.000191419	0.000508921	0.000904181	0.000317501	0.000712762
Tnc	ENSMUSG00000028364	clean	4:63970444-63971157:-	0	0	1	0	0	1	0.000194712	0.000532493	0.00089429	0.000337781	0.000699578
Tnc	ENSMUSG00000028364	clean	4:63971301-63972677:-	0	0	1	0	0	1	0.00028699	0.000773076	0.00135068	0.000486087	0.00106369
Tnc	ENSMUSG00000028364	clean	4:63972797-63975201:-	0	0	1	0	0	1	0.00021322	0.000591576	0.00101662	0.000378356	0.0008034
Tnc	ENSMUSG00000028364	clean	4:63975345-63976445:-	0	0	1	0	0	1	0.000247089	0.000669038	0.00115011	0.000421949	0.000903018
Tnc	ENSMUSG00000028364	clean	4:63976568-63982650:-	2.50376	0.0534677	0.613958	0.365774	0.00497279	1	0.000923082	0.00521287	0.00118914	0.00428979	0.000266059
8030451A03Rik	ENSMUSG00000073821	clean	4:63979989-63982612:+		0			0
8030451A03Rik	ENSMUSG00000073821	clean	4:63979989-64023975:+		0			0
8030451A03Rik	ENSMUSG00000073821	known-exon	4:63982754-63982851:+	-2.32189	-0.0026908	1	-3.76457	-0.0266909	1	0.931464	0.731056	0.5	-0.200408	-0.431464
Tnc	ENSMUSG00000028364	clean	4:63982923-63984459:-	1.16318	0.0436495	0.569623	-2.53389	-0.262332	0.206095	0.0152582	0.0335366	0.00266836	0.0182784	-0.0125899
Tnc	ENSMUSG00000028364	clean	4:63982923-63993026:-	0.840522	0.00569394	1	-1.35581	-0.0307108	0.603581	0.00645162	0.0114943	0.0025307	0.00504265	-0.00392092
Tnc	ENSMUSG00000028364	clean	4:63984732-63993026:-	0.808101	0.00502539	1	-1.04962	-0.0187266	1	0.00586855	0.0102302	0.00284369	0.00436164	-0.00302486
Tnc	ENSMUSG00000028364	clean	4:63993299-63995540:-	1.79706	0.0256616	1	0.399654	0.00534992	1	0.00402531	0.0138504	0.00530334	0.00982513	0.00127803
Tnc	ENSMUSG00000028364	clean	4:63995813-63999912:-	1.83986	0.428632	0.168471	-1.19844	-0.0237013	0.9896	0.0139907	0.0483384	0.00614489	0.0343477	-0.00784579
Tnc	ENSMUSG00000028364	clean	4:64000185-64000697:-	1.37238	0.0201777	1	-0.407345	-0.00539961	1	0.0133716	0.0338983	0.0101156	0.0205268	-0.003256
Tnc	ENSMUSG00000028364	clean	4:64000970-64006245:-	-0.276835	-0.000942203	1	-1.27659	-0.0251016	1	0.00396302	0.00327334	0.00163964	-0.000689678	-0.00232338
Tnc	ENSMUSG00000028364	clean	4:64006509-64007347:-	0	0	1	0	0	1	0.000291307	0.000876186	0.00127574	0.000584878	0.000984431
Tnc	ENSMUSG00000028364	clean	4:64007437-64007681:-	0	0	1	0	0	1	0.000300345	0.000757165	0.001193	0.00045682	0.000892653
Tnc	ENSMUSG00000028364	clean	4:64007867-64008613:-	0	0	1	0	0	1	0.00032632	0.000909771	0.00136319	0.000583451	0.00103687
Tnc	ENSMUSG00000028364	clean	4:64008883-64013067:-	0	0	1	0	0	1	0.000214463	0.000613784	0.000978754	0.000399321	0.000764291
Tnc	ENSMUSG00000028364	clean	4:64013224-64013928:-	0	0	1	0	0	1	0.000306475	0.000874104	0.00133113	0.000567629	0.00102466
Tnc	ENSMUSG00000028364	clean	4:64014044-64014894:-	0	0	1	0	0	1	0.000350575	0.00102942	0.00176979	0.000678846	0.00141921
Tnc	ENSMUSG00000028364	clean	4:64015158-64016830:-	0	0	1	0	0	1	0.000362851	0.00107767	0.00160041	0.00071482	0.00123756
Tnc	ENSMUSG00000028364	clean	4:64018240-64020143:-	0	0	1	0	0	1	0.0017957	0.00614489	0.00868302	0.00434919	0.00688732
Tnc	ENSMUSG00000028364	clean	4:64020725-64046748:-	0	0	1	0	0	1	0.000720112	0.00218499	0.00324503	0.00146488	0.00252491
8030451A03Rik	ENSMUSG00000073821	clean	4:64024073-64049069:+		0			0
8030451A03Rik	ENSMUSG00000073821	clean	4:64024073-64079365:+		0			0
8030451A03Rik	ENSMUSG00000073821	clean	4:64079471-64121696:+		0			0
8030451A03Rik	ENSMUSG00000073821	clean	4:64121823-64147773:+	0	0	1	0	0	1	0.196962	0.499995	0.499995	0.303034	0.303034
Pappa	ENSMUSG00000028370	clean	4:65124947-65155616:+		0			0
Pappa	ENSMUSG00000028370	clean	4:65156679-65176208:+		0			0
Pappa	ENSMUSG00000028370	clean	4:65176354-65180860:+		0			0
Pappa	ENSMUSG00000028370	clean	4:65181154-65189262:+		0			0
Pappa	ENSMUSG00000028370	clean	4:65189455-65196770:+		0			0
Pappa	ENSMUSG00000028370	clean	4:65196892-65204653:+		0			0
Pappa	ENSMUSG00000028370	clean	4:65205152-65231147:+		0			0
Pappa	ENSMUSG00000028370	clean	4:65231276-65237839:+		0			0
Pappa	ENSMUSG00000028370	clean	4:65237931-65261847:+		0			0
Pappa	ENSMUSG00000028370	clean	4:65262041-65293318:+	0	0	1	0	0	1	0.499993	0.377545	0.5	-0.122447	7.41707e-06
Pappa	ENSMUSG00000028370	clean	4:65293432-65294358:+		0			0
Pappa	ENSMUSG00000028370	clean	4:65294494-65297245:+		0			0
Pappa	ENSMUSG00000028370	clean	4:65297459-65305191:+		0			0
Pappa	ENSMUSG00000028370	clean	4:65305360-65307682:+		0			0
Pappa	ENSMUSG00000028370	clean	4:65307866-65314580:+		0			0
Pappa	ENSMUSG00000028370	clean	4:65314791-65316125:+		0			0
Pappa	ENSMUSG00000028370	clean	4:65316297-65323738:+		0			0
Pappa	ENSMUSG00000028370	clean	4:65323886-65326962:+		0			0
Pappa	ENSMUSG00000028370	clean	4:65327072-65335706:+		0			0
Pappa	ENSMUSG00000028370	clean	4:65335778-65340684:+		0			0
Pappa	ENSMUSG00000028370	clean	4:65340783-65351617:+		0			0
Astn2	ENSMUSG00000028373	clean	4:65381689-65395070:-	0	0	1	0	0	1	0.377538	0.00810885	0.00404853	-0.369429	-0.37349
Astn2	ENSMUSG00000028373	clean	4:65395254-65396957:-	0	0	1	0	0	1	0.0842239	0.00235267	0.001254	-0.0818712	-0.0829699
Astn2	ENSMUSG00000028373	clean	4:65397058-65435151:-	0	0	1	0	0	1	0.0535654	0.00457747	0.00198997	-0.0489879	-0.0515754
Astn2	ENSMUSG00000028373	clean	4:65435293-65540938:-	0	0	1	0	0	1	0.0842239	0.00394013	0.001953	-0.0802838	-0.0822709
Astn2	ENSMUSG00000028373	clean	4:65541087-65542650:-	0	0	1	0	0	1	0.0685336	0.00580549	0.0027584	-0.0627281	-0.0657752
Astn2	ENSMUSG00000028373	clean	4:65542784-65581539:-	0	0	1	0	0	1	0.0842239	0.00511886	0.00272772	-0.0791051	-0.0814962
Astn2	ENSMUSG00000028373	clean	4:65581805-65644697:-	0	0	1	0	0	1	0.155362	0.00624928	0.00352486	-0.149113	-0.151837
Trim32	ENSMUSG00000051675	clean	4:65605069-65613128:+	0	0	1	0	0	1	0.109232	0.0372807	0.0755732	-0.0719514	-0.0336589
Trim32	ENSMUSG00000051675	clean	4:65605069-65613131:+	0	0	1	0	0	1	0.128276	0.0372808	0.109232	-0.0909954	-0.0190439
Trim32	ENSMUSG00000051675	clean	4:65605276-65613128:+	0	0	1	0	0	1	0.128276	0.0577716	0.109232	-0.0705047	-0.0190439
Trim32	ENSMUSG00000051675	clean	4:65605283-65613131:+	0	0	1	0	0	1	0.377538	0.0685351	0.196953	-0.309003	-0.180585
Astn2	ENSMUSG00000028373	clean	4:65644877-65648254:-	0	0	1	0	0	1	0.19695	0.00494678	0.00295801	-0.192003	-0.193992
Astn2	ENSMUSG00000028373	clean	4:65648359-65651862:-	0	0	1	0	0	1	0.0842239	0.00463515	0.00237546	-0.0795888	-0.0818485
Astn2	ENSMUSG00000028373	clean	4:65651987-65729320:-	0	0	1	0	0	1	0.109232	0.00475497	0.00239089	-0.104477	-0.106841
Astn2	ENSMUSG00000028373	clean	4:65729509-65746298:-	0	0	1	0	0	1	0.19695	0.00624927	0.00416307	-0.190701	-0.192787
Astn2	ENSMUSG00000028373	clean	4:65746465-65794478:-	0	0	1	0	0	1	0.128276	0.00619664	0.00317501	-0.122079	-0.125101
Astn2	ENSMUSG00000028373	clean	4:65794629-65911659:-	0	0	1	0	0	1	0.19695	0.00407093	0.00206829	-0.192879	-0.194881
Astn2	ENSMUSG00000028373	clean	4:65911797-65912560:-	0	0	1	0	0	1	0.19695	0.006094	0.0029112	-0.190856	-0.194039
Astn2	ENSMUSG00000028373	clean	4:65912635-65913712:-	0	0	1	0	0	1	0.0842239	0.00702495	0.00287705	-0.077199	-0.0813469
Astn2	ENSMUSG00000028373	clean	4:65913797-65950126:-	0	0	1	0	0	1	0.155362	0.00768535	0.00377827	-0.147677	-0.151584
Astn2	ENSMUSG00000028373	clean	4:65950294-65992287:-	0	0	1	0	0	1	0.377538	0.00776648	0.00428428	-0.369772	-0.373254
Astn2	ENSMUSG00000028373	clean	4:65992434-66059129:-	0	0	1	0	0	1	0.0354827	0.00396134	0.00238315	-0.0315214	-0.0330996
Astn2	ENSMUSG00000028373	clean	4:66059237-66119056:-	0	0	1	0	0	1	0.0626939	0.00443938	0.0024712	-0.0582545	-0.0602227
Astn2	ENSMUSG00000028373	clean	4:66059237-66185123:-	0	0	1	0	0	1	0.0626939	0.00441275	0.0024712	-0.0582812	-0.0602227
Astn2	ENSMUSG00000028373	clean	4:66119212-66185123:-	0	0	1	0	0	1	0.128276	0.00491374	0.00285472	-0.123362	-0.125421
Astn2	ENSMUSG00000028373	clean	4:66185508-66266192:-	0	0	1	0	0	1	0.155362	0.011544	0.00768535	-0.143818	-0.147677
Astn2	ENSMUSG00000028373	clean	4:66266380-66403882:-	0	0	1	0	0	1	0.377539	0.0626941	0.0309981	-0.314845	-0.346541
Tlr4	ENSMUSG00000039005	clean	4:66827921-66833893:+	0	0	1	0	0	1	0.377542	0.499998	0.377544	0.122457	2.20364e-06
Tlr4	ENSMUSG00000039005	clean	4:66827921-66839228:+	0	0	1	0	0	1	0.268942	0.377541	0.109235	0.108599	-0.159707
Tlr4	ENSMUSG00000039005	clean	4:66828290-66833893:+	0	0	1	0	0	1	0.377542	0.499998	0.377544	0.122457	2.20364e-06
Tlr4	ENSMUSG00000039005	clean	4:66834060-66839228:+	0	0	1	0	0	1	0.196953	0.377541	0.109235	0.180588	-0.0877184
Tlr4	ENSMUSG00000039005	clean	4:66834060-66924365:+	0	0	1	0	0	1	0.196953	0.377541	0.109235	0.180588	-0.0877184
Tlr4	ENSMUSG00000039005	clean	4:66924488-66929017:+		0			0
Brinp1	ENSMUSG00000028351	clean	4:68763146-68792824:-	0	0	1	0	0	1	0.499986	0.196959	0.268949	-0.303027	-0.231037
Brinp1	ENSMUSG00000028351	clean	4:68798924-68826815:-	0	0	1	0	0	1	0.499993	0.377545	0.5	-0.122447	7.41707e-06
Brinp1	ENSMUSG00000028351	clean	4:68826921-68829285:-	0	0	1	0	0	1	0.499986	0.196959	0.268949	-0.303027	-0.231037
Brinp1	ENSMUSG00000028351	clean	4:68829455-68841216:-	0	0	1	0	0	1	0.196952	0.109234	0.268943	-0.087718	0.0719909
Brinp1	ENSMUSG00000028351	clean	4:68841407-68904736:-	0	0	1	0	0	1	0.499983	0.128284	0.196959	-0.371699	-0.303024
Brinp1	ENSMUSG00000028351	clean	4:68905004-68954013:-	0	0	1	0	0	1	0.499986	0.084231	0.5	-0.415755	1.37963e-05
Cdk5rap2	ENSMUSG00000039298	clean	4:70223114-70223529:-	-0.291615	-0.000909043	1	0	0	1	0.00264915	0.00216537	0.0011834	-0.000483779	-0.00146575
Cdk5rap2	ENSMUSG00000039298	clean	4:70223576-70228597:-	0	0	1	0	0	1	0.00159347	0.000825093	0.000674558	-0.000768382	-0.000918916
Cdk5rap2	ENSMUSG00000039298	clean	4:70228724-70235346:-	0	0	1	0	0	1	0.00212197	0.000948473	0.000844992	-0.0011735	-0.00127698
Cdk5rap2	ENSMUSG00000039298	clean	4:70235490-70238179:-	0	0	1	0	0	1	0.00328854	0.00141565	0.00152415	-0.00187289	-0.00176438
Cdk5rap2	ENSMUSG00000039298	clean	4:70238445-70239284:-	0	0	1	0	0	1	0.00438644	0.00197927	0.00172417	-0.00240718	-0.00266228
Cdk5rap2	ENSMUSG00000039298	clean	4:70239362-70242470:-	1.32984	0.00585409	1	0	0	1	0.00217209	0.00544219	0.000968448	0.00327011	-0.00120364
Cdk5rap2	ENSMUSG00000039298	clean	4:70242595-70243395:-	0	0	1	0	0	1	0.0029112	0.00134328	0.00128465	-0.00156791	-0.00162655
Cdk5rap2	ENSMUSG00000039298	clean	4:70243585-70245380:-	0	0	1	0	0	1	0.00196342	0.00101803	0.00101944	-0.000945394	-0.000943983
Cdk5rap2	ENSMUSG00000039298	clean	4:70245497-70246947:-	0.0976531	0.000350414	1	-3.51025	-0.628238	0.216605	0.0266667	0.028481	0.00239869	0.00181432	-0.024268
Cdk5rap2	ENSMUSG00000039298	clean	4:70245497-70250352:-	-0.490258	-0.0019709	1	-3.94987	-1.57067	0.091376	0.0320856	0.0230548	0.00214049	-0.00903083	-0.0299451
Cdk5rap2	ENSMUSG00000039298	clean	4:70249498-70250352:-	-0.320335	-0.00104368	1	-1.63935	-0.0336755	1	0.010929	0.00877196	0.00353445	-0.00215706	-0.00739457
Cdk5rap2	ENSMUSG00000039298	clean	4:70250472-70254635:-	0	0	1	0	0	1	0.00181789	0.00107452	0.00107296	-0.000743364	-0.000744931
Cdk5rap2	ENSMUSG00000039298	clean	4:70254814-70257334:-	0	0	1	0	0	1	0.00381747	0.00183146	0.00157303	-0.00198601	-0.00224444
Cdk5rap2	ENSMUSG00000039298	clean	4:70257383-70264490:-	0	0	1	0	0	1	0.00239089	0.00132873	0.00110852	-0.00106217	-0.00128237
Cdk5rap2	ENSMUSG00000039298	clean	4:70264723-70266474:-	0	0	1	0	0	1	0.00391914	0.00187821	0.00152415	-0.00204093	-0.00239499
Cdk5rap2	ENSMUSG00000039298	clean	4:70267048-70272643:-	0	0	1	0	0	1	0.00562786	0.00276878	0.00289972	-0.00285909	-0.00272814
Cdk5rap2	ENSMUSG00000039298	clean	4:70272775-70276473:-	0	0	1	0	0	1	0.00530334	0.00312114	0.00286584	-0.00218221	-0.0024375
Cdk5rap2	ENSMUSG00000039298	clean	4:70276708-70281089:-	0	0	1	0	0	1	0.00207998	0.00123092	0.00115191	-0.000849063	-0.000928074
Cdk5rap2	ENSMUSG00000039298	clean	4:70281522-70289844:-	0	0	1	0	0	1	0.00501421	0.00292276	0.00286584	-0.00209144	-0.00214837
Cdk5rap2	ENSMUSG00000039298	clean	4:70290029-70291831:-	0	0	1	0	0	1	0.00266836	0.00186867	0.00181341	-0.000799691	-0.000854958
Cdk5rap2	ENSMUSG00000039298	clean	4:70291927-70298819:-	0	0	1	0	0	1	0.00373986	0.00236022	0.00227273	-0.00137964	-0.00146713
Cdk5rap2	ENSMUSG00000039298	clean	4:70298948-70300565:-	0	0	1	0	0	1	0.00394013	0.00231565	0.00223137	-0.00162448	-0.00170876
Cdk5rap2	ENSMUSG00000039298	clean	4:70300675-70302083:-	0.810239	0.00271704	1	0	0	1	0.00294617	0.00515467	0.00171213	0.0022085	-0.00123404
Cdk5rap2	ENSMUSG00000039298	clean	4:70302214-70307194:-	0	0	1	0	0	1	0.0164468	0.00614489	0.00889292	-0.010302	-0.00755393
Cdk5rap2	ENSMUSG00000039298	clean	4:70307289-70315323:-	0	0	1	0	0	1	0.00281109	0.00184988	0.00158319	-0.000961212	-0.00122791
Cdk5rap2	ENSMUSG00000039298	clean	4:70315464-70317426:-	0	0	1	0	0	1	0.00695851	0.00460613	0.00398279	-0.00235238	-0.00297572
Cdk5rap2	ENSMUSG00000039298	clean	4:70317597-70337340:-	0	0	1	0	0	1	0.00682933	0.00407093	0.00387783	-0.0027584	-0.0029515
Cdk5rap2	ENSMUSG00000039298	clean	4:70349245-70352668:-	0	0	1	0	0	1	0.0033484	0.0026023	0.00250485	-0.0007461	-0.000843553
Cdk5rap2	ENSMUSG00000039298	clean	4:70352788-70353609:-	0	0	1	0	0	1	0.0034424	0.00228686	0.00226573	-0.00115554	-0.00117667
Cdk5rap2	ENSMUSG00000039298	clean	4:70353651-70354712:-	0	0	1	0	0	1	0.00324503	0.0021915	0.00203398	-0.00105353	-0.00121104
Cdk5rap2	ENSMUSG00000039298	clean	4:70354875-70360810:-	0	0	1	0	0	1	0.00366533	0.00229399	0.00238315	-0.00137135	-0.00128218
Cdk5rap2	ENSMUSG00000039298	clean	4:70360965-70364006:-	0	0	1	0	0	1	0.00454917	0.00294617	0.00277924	-0.001603	-0.00176993
Cdk5rap2	ENSMUSG00000039298	clean	4:70376869-70380190:-	0	0	1	0	0	1	0.00372094	0.00287705	0.00236022	-0.000843897	-0.00136073
Cdk5rap2	ENSMUSG00000039298	clean	4:70380301-70401244:-	0	0	1	0	0	1	0.00848281	0.00409358	0.00357625	-0.00438922	-0.00490655
Cdk5rap2	ENSMUSG00000039298	clean	4:70399266-70401244:-	0	0	1	0	0	1	0.00848281	0.00409358	0.00357625	-0.00438922	-0.00490655
Cdk5rap2	ENSMUSG00000039298	clean	4:70401312-70403473:-	0	0	1	0	0	1	0.00594624	0.00394013	0.00281109	-0.00200611	-0.00313515
Cdk5rap2	ENSMUSG00000039298	clean	4:70403541-70410211:-	0	0	1	0	0	1	0.0119179	0.00695851	0.00858175	-0.00495943	-0.00333618
Megf9	ENSMUSG00000039270	clean	4:70433531-70435216:-	-0.604756	-0.00194311	1	0	0	1	0.0105507	0.00696313	0.00421072	-0.00358759	-0.00634
Megf9	ENSMUSG00000039270	clean	4:70435486-70448662:-	0	0	1	0	0	1	0.00526539	0.00310795	0.00247953	-0.00215744	-0.00278586
Megf9	ENSMUSG00000039270	clean	4:70448806-70455860:-	0	0	1	0	0	1	0.00428428	0.00298199	0.00230116	-0.00130229	-0.00198311
Megf9	ENSMUSG00000039270	clean	4:70456000-70488130:-	0	0	1	0	0	1	0.00934471	0.00460613	0.00409358	-0.00473858	-0.00525113
Megf9	ENSMUSG00000039270	clean	4:70488332-70534227:-	0	0	1	0	0	1	0.0121142	0.00443938	0.00534185	-0.00767478	-0.00677231
Gm11232	ENSMUSG00000066141	clean	4:71756917-71757176:-		0			0
Gm11232	ENSMUSG00000066141	clean	4:71757356-71757740:-		0			0
Tle1	ENSMUSG00000008305	clean	4:72118391-72118490:-	-0.538866	-0.00168449	1	-0.0378215	-0.00051019	1	0.0223759	0.0155098	0.0218096	-0.00686614	-0.000566354
Tle1	ENSMUSG00000008305	clean	4:72118567-72120139:-	0	0	1	0	0	1	0.00760591	0.00635727	0.0134421	-0.00124864	0.00583617
Tle1	ENSMUSG00000008305	clean	4:72120290-72122343:-	0	0	1	0	0	1	0.0189944	0.0127436	0.0577713	-0.00625078	0.0387769
Tle1	ENSMUSG00000008305	clean	4:72122491-72124771:-	0	0	1	0	0	1	0.00858175	0.00958826	0.0139519	0.00100651	0.00537012
Tle1	ENSMUSG00000008305	clean	4:72125019-72126187:-	0	0	1	0	0	1	0.0172166	0.0129682	0.0499303	-0.00424832	0.0327138
Tle1	ENSMUSG00000008305	clean	4:72126437-72137081:-	0	0	1	0	0	1	0.0211817	0.0164469	0.0439634	-0.00473485	0.0227817
Tle1	ENSMUSG00000008305	clean	4:72137158-72138491:-	0	0	1	0	0	1	0.011728	0.0119179	0.020589	0.000189968	0.008861
Tle1	ENSMUSG00000008305	clean	4:72138688-72138961:-	0.62671	0.00200128	1	0	0	1	0.012317	0.0188913	0.0256044	0.00657432	0.0132874
Tle1	ENSMUSG00000008305	clean	4:72138688-72139688:-	0	0	1	0	0	1	0.0111927	0.0107042	0.0239383	-0.000488513	0.0127456
Tle1	ENSMUSG00000008305	clean	4:72138685-72139688:-	0	0	1	0	0	1	0.0113656	0.0107042	0.0239383	-0.000661412	0.0125727
Tle1	ENSMUSG00000008305	clean	4:72139063-72139688:-	0	0	1	0	0	1	0.0113656	0.0107042	0.0239383	-0.000661412	0.0125727
Tle1	ENSMUSG00000008305	clean	4:72139833-72141160:-	0	0	1	0	0	1	0.00421072	0.00522798	0.00829161	0.00101726	0.00408089
Tle1	ENSMUSG00000008305	clean	4:72141313-72141826:-	0	0	1	0	0	1	0.00858175	0.00802046	0.012317	-0.000561292	0.0037352
Tle1	ENSMUSG00000008305	clean	4:72141880-72145309:-	0	0	1	0	0	1	0.00737712	0.00670486	0.0147934	-0.000672263	0.0074163
Tle1	ENSMUSG00000008305	clean	4:72145420-72152880:-	0	0	1	0	0	1	0.00829162	0.00868303	0.0218096	0.000391408	0.0135179
Tle1	ENSMUSG00000008305	clean	4:72145420-72157462:-	0	0	1	0	0	1	0.00829162	0.00858175	0.0218096	0.000290132	0.0135179
Tle1	ENSMUSG00000008305	clean	4:72152897-72158212:-	0	0	1	0	0	1	0.0125267	0.0154132	0.0414846	0.00288657	0.028958
Tle1	ENSMUSG00000008305	clean	4:72158417-72169091:-	0	0	1	0	0	1	0.00946492	0.00810885	0.0134421	-0.00135607	0.00397716
Tle1	ENSMUSG00000008305	clean	4:72158417-72169121:-	0	0	1	0	0	1	0.00911322	0.00702495	0.012317	-0.00208828	0.00320373
Tle1	ENSMUSG00000008305	clean	4:72169196-72170707:-	0	0	1	0	0	1	0.00576004	0.00488115	0.0101156	-0.000878895	0.00435551
Tle1	ENSMUSG00000008305	clean	4:72170770-72197772:-	0	0	1	0	0	1	0.00576004	0.00709266	0.0134421	0.00133262	0.00768204
Tle1	ENSMUSG00000008305	clean	4:72197817-72197917:-	0	0	1	0	0	1	0.00889293	0.00971487	0.0265276	0.00082194	0.0176346
Tle1	ENSMUSG00000008305	clean	4:72197981-72199296:-	0	0	1	0	0	1	0.00922751	0.00776647	0.0132009	-0.00146104	0.00397339
Tle1	ENSMUSG00000008305	clean	4:72199397-72199981:-	0	0	1	0	0	1	0.0239383	0.015743	0.030998	-0.00819529	0.00705972
Tle1	ENSMUSG00000008305	clean	4:72199421-72199981:-	0	0	1	0	0	1	0.0247434	0.0160873	0.030998	-0.0086561	0.00625469
C630043F03Rik	ENSMUSG00000084910	clean	4:72202270-72212832:+		0			0
C630043F03Rik	ENSMUSG00000084910	clean	4:72213104-72213966:+		0			0
Gm11487	ENSMUSG00000066137	clean	4:73402059-73403037:-		0			0
Gm11487	ENSMUSG00000066137	clean	4:73403702-73404170:-		0			0
Gm11487	ENSMUSG00000066137	clean	4:73404258-73404949:-		0			0
Rasef	ENSMUSG00000043003	clean	4:73717773-73727568:-	0	0	1	0	0	1	0.0354829	0.0577714	0.128276	0.0222885	0.0927932
Rasef	ENSMUSG00000043003	clean	4:73727645-73731423:-	0	0	1	0	0	1	0.0247434	0.0439635	0.268941	0.0192201	0.244198
Rasef	ENSMUSG00000043003	clean	4:73731543-73734438:-	0	0	1	0	0	1	0.0414847	0.0354828	0.0535654	-0.00600191	0.0120807
Rasef	ENSMUSG00000043003	clean	4:73734553-73735719:-	0	0	1	0	0	1	0.0626946	0.095112	0.37754	0.0324175	0.314846
Rasef	ENSMUSG00000043003	clean	4:73735801-73740247:-	0	0	1	0	0	1	0.196952	0.155365	0.155365	-0.0415872	-0.0415872
Rasef	ENSMUSG00000043003	clean	4:73740392-73740485:-	0	0	1	0	0	1	0.0685342	0.109232	0.155363	0.0406982	0.0868288
Rasef	ENSMUSG00000043003	clean	4:73740623-73740929:-	0	0	1	0	0	1	0.0755733	0.0577715	0.0842243	-0.0178018	0.00865096
Rasef	ENSMUSG00000043003	clean	4:73741161-73744058:-	0	0	1	0	0	1	0.128277	0.128277	0.155364	-1.22795e-07	0.0270865
Rasef	ENSMUSG00000043003	clean	4:73744147-73745024:-	0	0	1	0	0	1	0.0392707	0.109232	0.109232	0.0699615	0.0699615
Rasef	ENSMUSG00000043003	clean	4:73745109-73748561:-	0	0	1	0	0	1	0.0535657	0.0499305	0.268941	-0.00363519	0.215376
Rasef	ENSMUSG00000043003	clean	4:73748630-73749842:-	0	0	1	0	0	1	0.029745	0.0685338	0.268941	0.0387888	0.239196
Rasef	ENSMUSG00000043003	clean	4:73759771-73762866:-	0	0	1	0	0	1	0.0265276	0.0685337	0.0842241	0.0420061	0.0576965
Rasef	ENSMUSG00000043003	clean	4:73762962-73769794:-	0	0	1	0	0	1	0.0626945	0.155363	0.155363	0.0926685	0.0926685
Rasef	ENSMUSG00000043003	clean	4:73769885-73771285:-	0	0	1	0	0	1	0.0414848	0.0685338	0.128276	0.027049	0.0867913
Rasef	ENSMUSG00000043003	clean	4:73771432-73780324:-	0	0	1	0	0	1	0.268943	0.155368	0.268946	-0.113575	2.89423e-06
Rasef	ENSMUSG00000043003	clean	4:73771432-73789744:-	0	0	1	0	0	1	0.268943	0.155368	0.268946	-0.113575	2.89423e-06
Rasef	ENSMUSG00000043003	clean	4:73771432-73790653:-	0	0	1	0	0	1	0.268943	0.155368	0.268946	-0.113575	2.89423e-06
Rasef	ENSMUSG00000043003	clean	4:73780553-73790523:-		0			0
Rasef	ENSMUSG00000043003	clean	4:73789915-73790597:-		0			0
Gm11240	ENSMUSG00000085034	clean	4:73791476-73793899:+	0	0	1	0	0	1	0.37754	0.268948	0.499998	-0.108592	0.122458
Gm11240	ENSMUSG00000085034	clean	4:73793998-73797951:+	0	0	1	0	0	1	0.19696	0.499995	0.377541	0.303035	0.180581
Gm11756	ENSMUSG00000093962	clean	4:73919385-73919853:-		0			0
2310002L09Rik	ENSMUSG00000028396	clean	4:73939598-73941601:-		0			0
2310002L09Rik	ENSMUSG00000028396	clean	4:73943234-73950572:-		0			0
Frmd3	ENSMUSG00000049122	clean	4:74013916-74074044:+	0	0	1	0	0	1	0.0218096	0.0160873	0.0275198	-0.00572232	0.0057102
Frmd3	ENSMUSG00000049122	clean	4:74074149-74098101:+	0	0	1	0	0	1	0.0176291	0.0168229	0.020589	-0.000806166	0.00295989
Frmd3	ENSMUSG00000049122	clean	4:74098144-74119798:+	0	0	1	0	0	1	0.015097	0.0147934	0.0180618	-0.000303546	0.00296485
Frmd3	ENSMUSG00000049122	clean	4:74119877-74128198:+	0	0	1	0	0	1	0.0154132	0.0172166	0.0218096	0.00180331	0.00639632
Frmd3	ENSMUSG00000049122	clean	4:74128296-74135827:+	0	0	1	0	0	1	0.020589	0.023184	0.0189944	0.00259504	-0.00159457
Frmd3	ENSMUSG00000049122	clean	4:74135951-74145033:+	0	0	1	0	0	1	0.030998	0.0132009	0.0239383	-0.0177971	-0.00705973
Frmd3	ENSMUSG00000049122	clean	4:74145121-74153566:+	0	0	1	0	0	1	0.00971487	0.00848281	0.0108622	-0.00123206	0.00114738
Frmd3	ENSMUSG00000049122	clean	4:74153655-74159243:+	0	0	1	0	0	1	0.012317	0.00997837	0.0147934	-0.00233859	0.00247647
Frmd3	ENSMUSG00000049122	clean	4:74159307-74160366:+	0	0	1	0	0	1	0.015097	0.015743	0.0218096	0.00064605	0.00671258
Frmd3	ENSMUSG00000049122	clean	4:74160455-74161698:+	0	0	1	0	0	1	0.0285891	0.0168229	0.0297449	-0.0117662	0.00115577
Frmd3	ENSMUSG00000049122	clean	4:74161773-74162048:+	0.575916	0.00182281	1	0	0	1	0.011025	0.0163457	0.0132009	0.00532072	0.00217589
Frmd3	ENSMUSG00000049122	clean	4:74162117-74170637:+	0	0	1	0	0	1	0.0194978	0.0132009	0.0275198	-0.00629684	0.00802202
Frmd3	ENSMUSG00000049122	clean	4:74170762-74187313:+	0	0	1	0	0	1	0.00934471	0.00900172	0.00922751	-0.000342986	-0.000117197
Frmd3	ENSMUSG00000049122	clean	4:74187769-74201988:+	0	0	1	0	0	1	0.19695	0.0323615	0.0626941	-0.164589	-0.134256
Kdm4c	ENSMUSG00000028397	clean	4:74242640-74262808:+	0	0	1	0	0	1	0.0176291	0.0224758	0.0224758	0.00484672	0.00484672
Kdm4c	ENSMUSG00000028397	clean	4:74252086-74262808:+	0	0	1	0	0	1	0.0176291	0.020589	0.0211817	0.00295989	0.00355262
Kdm4c	ENSMUSG00000028397	clean	4:74262969-74263719:+	0	0	1	0	0	1	0.0247434	0.0256044	0.0275198	0.000861054	0.00277642
Kdm4c	ENSMUSG00000028397	clean	4:74262969-74269236:+	0	0	1	0	0	1	0.0247434	0.0256044	0.0275198	0.000861054	0.00277642
Kdm4c	ENSMUSG00000028397	clean	4:74262969-74271193:+	0	0	1	0	0	1	0.0239383	0.0224758	0.0265276	-0.00146252	0.00258924
Kdm4c	ENSMUSG00000028397	clean	4:74262969-74330654:+	0	0	1	0	0	1	0.020589	0.0164469	0.020589	-0.00414212	-4.64976e-09
Kdm4c	ENSMUSG00000028397	clean	4:74263805-74271193:+	0	0	1	0	0	1	0.0247434	0.0224758	0.0265276	-0.00226756	0.00178421
Kdm4c	ENSMUSG00000028397	clean	4:74271369-74273420:+	0	0	1	0	0	1	0.011728	0.011025	0.012317	-0.00070295	0.000588989
Kdm4c	ENSMUSG00000028397	clean	4:74271369-74280896:+	0	0	1	0	0	1	0.011728	0.011025	0.012317	-0.00070295	0.000588989
Kdm4c	ENSMUSG00000028397	clean	4:74281011-74298440:+	0	0	1	0	0	1	0.00848281	0.0104016	0.0108622	0.00191876	0.00237944
Kdm4c	ENSMUSG00000028397	clean	4:74298634-74306964:+	0	0	1	0	0	1	0.0132009	0.0121142	0.0172165	-0.00108675	0.00401564
Kdm4c	ENSMUSG00000028397	clean	4:74307014-74311646:+	0	0	1	0	0	1	0.00946492	0.00829162	0.00946492	-0.00117331	-1.61712e-09
Kdm4c	ENSMUSG00000028397	clean	4:74311750-74315511:+	0	0	1	0	0	1	0.0076059	0.00934471	0.00946492	0.0017388	0.00185901
Kdm4c	ENSMUSG00000028397	clean	4:74315649-74330654:+	0	0	1	0	0	1	0.0224758	0.0164469	0.0218096	-0.00602895	-0.000666235
Kdm4c	ENSMUSG00000028397	clean	4:74330848-74333632:+	0	0	1	0	0	1	0.00878672	0.00709266	0.00971486	-0.00169406	0.000928143
Kdm4c	ENSMUSG00000028397	clean	4:74333868-74334548:+	0	0	1	0	0	1	0.00709266	0.0072321	0.00802046	0.000139432	0.000927793
Kdm4c	ENSMUSG00000028397	clean	4:74334868-74336881:+	0	0	1	0	0	1	0.00737712	0.0071617	0.00784933	-0.000215421	0.000472206
Kdm4c	ENSMUSG00000028397	clean	4:74336990-74343369:+	0	0	1	0	0	1	0.011728	0.011025	0.0139519	-0.000702951	0.00222391
Kdm4c	ENSMUSG00000028397	clean	4:74343551-74345442:+	0	0	1	0	0	1	0.00900173	0.00819922	0.0113656	-0.00080251	0.0023639
Kdm4c	ENSMUSG00000028397	clean	4:74345656-74348399:+	0	0	1	0	0	1	0.00934471	0.00619664	0.0119179	-0.00314807	0.00257322
Kdm4c	ENSMUSG00000028397	clean	4:74348476-74357341:+	0	0	1	0	0	1	0.00658485	0.00463514	0.00752808	-0.0019497	0.000943234
Kdm4c	ENSMUSG00000028397	clean	4:74357397-74359419:+	0	0	1	0	0	1	0.0102566	0.00838612	0.0105507	-0.00187045	0.000294153
Kdm4c	ENSMUSG00000028397	clean	4:74359528-74373565:+	0	0	1	0	0	1	0.00676652	0.00542055	0.00802046	-0.00134597	0.00125393
Kdm4c	ENSMUSG00000028397	clean	4:74373751-74377629:+	0	0	1	0	0	1	0.00599469	0.00425947	0.00580549	-0.00173522	-0.000189203
Kdm4c	ENSMUSG00000028397	clean	4:74377800-74391376:+	0	0	1	0	0	1	0.00802046	0.00589857	0.00911322	-0.00212189	0.00109276
Kdm4c	ENSMUSG00000028397	clean	4:74391496-74399346:+	1.18822	0.00487962	1	-0.787689	-0.0116674	1	0.0140706	0.0314961	0.00819921	0.0174256	-0.00587136
Kdm4c	ENSMUSG00000028397	clean	4:74399439-74404820:+	0	0	1	0	0	1	0.00526539	0.00359372	0.00438644	-0.00167167	-0.000878947
Tmem261	ENSMUSG00000028398	clean	4:75277769-75277980:-	2.29018	0.0201355	1	1.97985	0.0566289	1	0.00271859	0.0131579	0.0106383	0.0104393	0.00791975
Ptprd	ENSMUSG00000028399	clean	4:75945026-75947042:-	0	0	1	0	0	1	0.0392705	0.00394014	0.0224758	-0.0353303	-0.0167946
Ptprd	ENSMUSG00000028399	clean	4:75947178-75950650:-	0	0	1	0	0	1	0.0297449	0.0033182	0.00997837	-0.0264267	-0.0197665
Ptprd	ENSMUSG00000028399	clean	4:75950805-75954072:-	0	0	1	0	0	1	0.075573	0.0033033	0.0139519	-0.0722697	-0.0616211
Ptprd	ENSMUSG00000028399	clean	4:75954198-75955215:-	0	0	1	0	0	1	0.0577713	0.00402638	0.0136922	-0.0537449	-0.044079
Ptprd	ENSMUSG00000028399	clean	4:75955342-75956305:-	0	0	1	0	0	1	0.0372806	0.00396135	0.0154132	-0.0333193	-0.0218674
Ptprd	ENSMUSG00000028399	clean	4:75956484-75957095:-	0	0	1	0	0	1	0.0439634	0.00452121	0.0164469	-0.0394422	-0.0275166
Ptprd	ENSMUSG00000028399	clean	4:75957381-75981953:-	0	0	1	0	0	1	0.0535654	0.0072321	0.0265276	-0.0463333	-0.0270378
Ptprd	ENSMUSG00000028399	clean	4:75982108-75982585:-	0	0	1	0	0	1	0.0626939	0.00580549	0.0185164	-0.0568884	-0.0441776
Ptprd	ENSMUSG00000028399	clean	4:75982705-75998500:-	0	0	1	0	0	1	0.0685337	0.00745184	0.0354828	-0.0610818	-0.0330509
Ptprd	ENSMUSG00000028399	clean	4:75998676-76012056:-	0	0	1	0	0	1	0.19695	0.0154133	0.0577714	-0.181537	-0.139179
Ptprd	ENSMUSG00000028399	clean	4:76012180-76039280:-	0	0	1	0	0	1	0.0951115	0.00407093	0.0111927	-0.0910406	-0.0839188
Ptprd	ENSMUSG00000028399	clean	4:76039378-76039879:-	-0.339715	-0.00111232	1	0	0	1	0.0685337	0.0549451	0.0211817	-0.0135885	-0.047352
Ptprd	ENSMUSG00000028399	clean	4:76039378-76041379:-	0	0	1	0	0	1	0.0685337	0.00848281	0.0211817	-0.0600508	-0.047352
Ptprd	ENSMUSG00000028399	clean	4:76039378-76050326:-	0	0	1	0	0	1	0.0577713	0.00630281	0.020589	-0.0514685	-0.0371823
Ptprd	ENSMUSG00000028399	clean	4:76039921-76050326:-	0	0	1	0	0	1	0.0577713	0.00630281	0.020589	-0.0514685	-0.0371823
Ptprd	ENSMUSG00000028399	clean	4:76041499-76050326:-	0	0	1	0	0	1	0.0577713	0.00630281	0.020589	-0.0514685	-0.0371823
Ptprd	ENSMUSG00000028399	clean	4:76050439-76054588:-	0	0	1	0	0	1	0.075573	0.00737712	0.0285891	-0.0681959	-0.0469839
Ptprd	ENSMUSG00000028399	clean	4:76050439-76059668:-	0	0	1	0	0	1	0.075573	0.0072321	0.0285891	-0.0683409	-0.0469839
Ptprd	ENSMUSG00000028399	clean	4:76054600-76059668:-	0	0	1	0	0	1	0.075573	0.0072321	0.0285891	-0.0683409	-0.0469839
Ptprd	ENSMUSG00000028399	clean	4:76054603-76059668:-	0	0	1	0	0	1	0.075573	0.0072321	0.0285891	-0.0683409	-0.0469839
Ptprd	ENSMUSG00000028399	clean	4:76059829-76066167:-	0	0	1	0	0	1	0.0499303	0.00737712	0.020589	-0.0425532	-0.0293414
Ptprd	ENSMUSG00000028399	clean	4:76066377-76071943:-	0	0	1	0	0	1	0.128276	0.00819922	0.0285891	-0.120077	-0.0996868
Ptprd	ENSMUSG00000028399	clean	4:76072034-76084317:-	0	0	1	0	0	1	0.084224	0.00793397	0.0297449	-0.07629	-0.0544791
Ptprd	ENSMUSG00000028399	clean	4:76084577-76085460:-	0	0	1	0	0	1	0.062694	0.00878673	0.0354828	-0.0539072	-0.0272112
Ptprd	ENSMUSG00000028399	clean	4:76085558-76086011:-	-0.879232	-0.00282682	1	0	0	1	0.128276	0.0740742	0.0467573	-0.0542017	-0.0815186
Ptprd	ENSMUSG00000028399	clean	4:76085561-76086011:-	-0.879232	-0.00280606	1	0	0	1	0.128276	0.0740742	0.0499304	-0.0542017	-0.0783456
Ptprd	ENSMUSG00000028399	clean	4:76085558-76102954:-	0	0	1	0	0	1	0.084224	0.00858175	0.0275198	-0.0756422	-0.0567042
Ptprd	ENSMUSG00000028399	clean	4:76086599-76091421:-	0	0	1	0	0	1	0.075573	0.00793397	0.0285891	-0.067639	-0.0469839
Ptprd	ENSMUSG00000028399	clean	4:76091539-76095519:-	0	0	1	0	0	1	0.128276	0.011728	0.0323615	-0.116548	-0.0959144
Ptprd	ENSMUSG00000028399	clean	4:76091539-76099411:-	0	0	1	0	0	1	0.109232	0.011728	0.0309981	-0.097504	-0.0782339
Ptprd	ENSMUSG00000028399	clean	4:76095546-76099411:-	0	0	1	0	0	1	0.155362	0.0136922	0.0354828	-0.14167	-0.11988
Ptprd	ENSMUSG00000028399	clean	4:76099605-76100446:-	0	0	1	0	0	1	0.155363	0.0200285	0.0951118	-0.135334	-0.0602508
Ptprd	ENSMUSG00000028399	clean	4:76100752-76102954:-	0	0	1	0	0	1	0.084224	0.00858175	0.0285891	-0.0756422	-0.0556349
Ptprd	ENSMUSG00000028399	clean	4:76103099-76107282:-	0	0	1	0	0	1	0.128276	0.0105507	0.0354828	-0.117725	-0.0927931
Ptprd	ENSMUSG00000028399	clean	4:76107416-76128484:-	0	0	1	0	0	1	0.109232	0.0185164	0.0535655	-0.0907156	-0.0556666
Ptprd	ENSMUSG00000028399	clean	4:76129066-76133062:-	0	0	1	0	0	1	0.0499307	0.0107044	0.0626943	-0.0392263	0.0127637
Ptprd	ENSMUSG00000028399	known-exon	4:76133332-76133684:-	0	0	1	0	0	1	0.0535654	0.00922752	0.0414847	-0.0443379	-0.0120807
Ptprd	ENSMUSG00000028399	clean	4:76133332-76136810:-	0	0	1	0	0	1	0.0535654	0.00911323	0.0414847	-0.0444522	-0.0120807
Ptprd	ENSMUSG00000028399	clean	4:76135556-76136810:-	0	0	1	0	0	1	0.0535654	0.00911323	0.0414847	-0.0444522	-0.0120807
Ptprd	ENSMUSG00000028399	clean	4:76136921-76138555:-	0	0	1	0	0	1	0.0951117	0.0160873	0.109232	-0.0790244	0.0141204
Ptprd	ENSMUSG00000028399	clean	4:76136921-76139293:-	0	0	1	0	0	1	0.0951117	0.0160873	0.109232	-0.0790244	0.0141204
Ptprd	ENSMUSG00000028399	clean	4:76138573-76139293:-		0			0
Ptprd	ENSMUSG00000028399	clean	4:76140412-76140513:-	0	0	1	0	0	1	0.0951117	0.0160873	0.109232	-0.0790244	0.0141204
Ptprd	ENSMUSG00000028399	clean	4:76140702-76243644:-	0	0	1	0	0	1	0.19695	0.0147934	0.0685338	-0.182157	-0.128416
Ptprd	ENSMUSG00000028399	clean	4:76243786-76246752:-	0	0	1	0	0	1	0.109232	0.011728	0.0414847	-0.097504	-0.0677473
Ptprd	ENSMUSG00000028399	clean	4:76246898-76325179:-	0	0	1	0	0	1	0.128276	0.0323616	0.0685339	-0.0959145	-0.0597422
Ptprd	ENSMUSG00000028399	clean	4:76325345-76344165:-	0	0	1	0	0	1	0.499993	0.5	0.377545	7.41707e-06	-0.122447
Ptprd	ENSMUSG00000028399	clean	4:76325345-76449642:-	0	0	1	0	0	1	0.499993	0.5	0.377545	7.41707e-06	-0.122447
Ptprd	ENSMUSG00000028399	clean	4:76325345-76594266:-	0	0	1	0	0	1	0.499993	0.5	0.377545	7.41707e-06	-0.122447
Ptprd	ENSMUSG00000028399	clean	4:76594305-76765699:-		0			0
Ptprd	ENSMUSG00000028399	clean	4:76765758-76981505:-		0			0
Ptprd	ENSMUSG00000028399	clean	4:76981539-77194295:-		0			0
Ptprd	ENSMUSG00000028399	clean	4:77194343-77335410:-		0			0
Ptprd	ENSMUSG00000028399	clean	4:77335448-77370099:-		0			0
Ptprd	ENSMUSG00000028399	clean	4:77335448-77548409:-		0			0
Ptprd	ENSMUSG00000028399	clean	4:77352767-77370099:-		0			0
Ptprd	ENSMUSG00000028399	clean	4:77370141-77548409:-		0			0
Ptprd	ENSMUSG00000028399	clean	4:77548517-77632310:-		0			0
Ptprd	ENSMUSG00000028399	clean	4:77632379-77925509:-		0			0
Ptprd	ENSMUSG00000028399	clean	4:77918356-77925509:-		0			0
Ptprd	ENSMUSG00000028399	clean	4:77925564-78211589:-		0			0
B230208B08Rik	ENSMUSG00000092492	clean	4:78212200-78214019:+		0			0
Tyrp1	ENSMUSG00000005994	clean	4:80834395-80834988:+	0	0	1	0	0	1	0.499993	0.5	0.377545	7.41707e-06	-0.122447
Tyrp1	ENSMUSG00000005994	clean	4:80834401-80834988:+	0	0	1	0	0	1	0.499993	0.5	0.377545	7.41707e-06	-0.122447
Tyrp1	ENSMUSG00000005994	clean	4:80834416-80834988:+	0	0	1	0	0	1	0.499993	0.5	0.377545	7.41707e-06	-0.122447
Tyrp1	ENSMUSG00000005994	clean	4:80835458-80837380:+		0			0
Tyrp1	ENSMUSG00000005994	clean	4:80837703-80840599:+	0	0	1	0	0	1	0.499993	0.377545	0.5	-0.122447	7.41707e-06
Tyrp1	ENSMUSG00000005994	clean	4:80840804-80844790:+	0	0	1	0	0	1	0.49999	0.196959	0.5	-0.30303	1.04792e-05
Tyrp1	ENSMUSG00000005994	clean	4:80844958-80846570:+	0	0	1	0	0	1	0.499985	0.155371	0.268949	-0.344614	-0.231036
Tyrp1	ENSMUSG00000005994	clean	4:80846750-80849729:+		0			0
Tyrp1	ENSMUSG00000005994	clean	4:80849876-80850781:+	0	0	1	0	0	1	0.49999	0.196959	0.5	-0.30303	1.04792e-05
Tyrp1	ENSMUSG00000005994	clean	4:80849876-80850678:+	0	0	1	0	0	1	0.49999	0.196959	0.5	-0.30303	1.04792e-05
Lurap1l	ENSMUSG00000048706	clean	4:80911645-80953562:+	0	0	1	0	0	1	0.109234	0.128277	0.268942	0.0190435	0.159708
Mpdz	ENSMUSG00000028402	clean	4:81279769-81281700:-	0	0	1	0	0	1	0.00676652	0.00394013	0.0026023	-0.00282639	-0.00416422
Mpdz	ENSMUSG00000028402	clean	4:81281824-81282656:-	0	0	1	0	0	1	0.00670486	0.00438644	0.00310795	-0.00231842	-0.00359691
Mpdz	ENSMUSG00000028402	clean	4:81282769-81283332:-	0	0	1	0	0	1	0.0127436	0.0071617	0.00580549	-0.00558192	-0.00693813
Mpdz	ENSMUSG00000028402	clean	4:81283437-81284576:-	0	0	1	0	0	1	0.00641267	0.00418676	0.0029112	-0.00222591	-0.00350148
Mpdz	ENSMUSG00000028402	clean	4:81283437-81285462:-	0	0	1	0	0	1	0.00641267	0.00418676	0.0029112	-0.00222591	-0.00350148
Mpdz	ENSMUSG00000028402	clean	4:81284699-81285462:-	0	0	1	0	0	1	0.0111927	0.00682933	0.00630281	-0.0043634	-0.00488992
Mpdz	ENSMUSG00000028402	clean	4:81285506-81286367:-	0	0	1	0	0	1	0.00658485	0.00421072	0.00398279	-0.00237413	-0.00260206
Mpdz	ENSMUSG00000028402	clean	4:81286458-81287659:-	0	0	1	0	0	1	0.012317	0.00589857	0.00522798	-0.00641838	-0.00708898
Mpdz	ENSMUSG00000028402	clean	4:81287746-81290230:-	-0.153806	-0.000540744	1	-3.22119	-0.376736	0.566553	0.0588236	0.0531916	0.00665742	-0.00563207	-0.0521662
Mpdz	ENSMUSG00000028402	clean	4:81290378-81292418:-	0	0	1	0	0	1	0.00737712	0.00562786	0.00428428	-0.00174926	-0.00309285
Mpdz	ENSMUSG00000028402	clean	4:81292612-81292760:-	0	0	1	0	0	1	0.00819921	0.0071617	0.00342637	-0.00103751	-0.00477285
Mpdz	ENSMUSG00000028402	clean	4:81292612-81293479:-	0	0	1	0	0	1	0.00793397	0.00695851	0.00342637	-0.000975465	-0.0045076
Mpdz	ENSMUSG00000028402	clean	4:81292844-81293479:-	0	0	1	0	0	1	0.0136922	0.00946492	0.00530334	-0.00422731	-0.00838889
Mpdz	ENSMUSG00000028402	clean	4:81293625-81295418:-	0	0	1	0	0	1	0.011544	0.00550162	0.00389838	-0.00604233	-0.00764557
Mpdz	ENSMUSG00000028402	clean	4:81295584-81297286:-	0	0	1	0	0	1	0.00922751	0.00695851	0.00488115	-0.00226901	-0.00434637
Mpdz	ENSMUSG00000028402	clean	4:81297361-81297461:-	0	0	1	0	0	1	0.0265276	0.0113656	0.00922751	-0.0151619	-0.0173
Mpdz	ENSMUSG00000028402	clean	4:81297554-81303592:-	0	0	1	0	0	1	0.020589	0.0142215	0.00997837	-0.00636742	-0.0106106
Mpdz	ENSMUSG00000028402	clean	4:81303673-81306799:-	0	0	1	0	0	1	0.0239383	0.0185164	0.0104016	-0.00542193	-0.0135367
Mpdz	ENSMUSG00000028402	clean	4:81306890-81307097:-	0	0	1	0	0	1	0.015743	0.0102566	0.00737712	-0.00548646	-0.00836591
Mpdz	ENSMUSG00000028402	clean	4:81307189-81308229:-	0	0	1	0	0	1	0.0108622	0.0111927	0.0071617	0.00033048	-0.00370055
Mpdz	ENSMUSG00000028402	clean	4:81308426-81310156:-	0	0	1	0	0	1	0.0189944	0.0142215	0.00922751	-0.00477285	-0.00976688
Mpdz	ENSMUSG00000028402	clean	4:81310319-81313499:-	0	0	1	0	0	1	0.0142215	0.00878672	0.00567124	-0.00543482	-0.0085503
Mpdz	ENSMUSG00000028402	clean	4:81310319-81317593:-	0	0	1	0	0	1	0.0142215	0.00878672	0.00567124	-0.00543482	-0.0085503
Mpdz	ENSMUSG00000028402	clean	4:81310319-81320345:-	0	0	1	0	0	1	0.011544	0.00819921	0.00567124	-0.00334474	-0.00587271
Mpdz	ENSMUSG00000028402	clean	4:81313598-81317593:-	0	0	1	0	0	1	0.0239383	0.0185164	0.011544	-0.00542193	-0.0123944
Mpdz	ENSMUSG00000028402	clean	4:81317704-81320345:-	0	0	1	0	0	1	0.012317	0.00958826	0.00695851	-0.00272869	-0.00535845
Mpdz	ENSMUSG00000028402	clean	4:81320523-81326864:-	0	0	1	0	0	1	0.0132009	0.00868303	0.00630281	-0.00451788	-0.0068981
Mpdz	ENSMUSG00000028402	clean	4:81320523-81329426:-	0	0	1	0	0	1	0.0119179	0.00819922	0.00630281	-0.00371872	-0.00561512
Mpdz	ENSMUSG00000028402	clean	4:81326957-81329426:-	0	0	1	0	0	1	0.0139519	0.00878672	0.00752808	-0.00516515	-0.00642379
Mpdz	ENSMUSG00000028402	clean	4:81326960-81329426:-	0	0	1	0	0	1	0.0142215	0.00878672	0.00752808	-0.00543482	-0.00669346
Mpdz	ENSMUSG00000028402	clean	4:81329531-81332976:-	0	0	1	0	0	1	0.015743	0.0121142	0.00682933	-0.00362887	-0.0089137
Mpdz	ENSMUSG00000028402	clean	4:81329531-81335675:-	0	0	1	0	0	1	0.0154132	0.011728	0.00676652	-0.00368527	-0.00864671
Mpdz	ENSMUSG00000028402	clean	4:81333018-81335675:-	0	0	1	0	0	1	0.0154132	0.0119179	0.00682933	-0.0034953	-0.0085839
Mpdz	ENSMUSG00000028402	clean	4:81335874-81348629:-	0	0	1	0	0	1	0.0247433	0.0142215	0.00878672	-0.0105218	-0.0159566
Mpdz	ENSMUSG00000028402	clean	4:81348744-81349001:-	0	0	1	0	0	1	0.0338503	0.0176291	0.0127436	-0.0162212	-0.0211067
Mpdz	ENSMUSG00000028402	clean	4:81349277-81356329:-	0	0	1	0	0	1	0.0265276	0.015743	0.011025	-0.0107845	-0.0155025
Mpdz	ENSMUSG00000028402	clean	4:81356497-81358625:-	0	0	1	0	0	1	0.0147934	0.0129682	0.00829162	-0.0018252	-0.00650182
Mpdz	ENSMUSG00000028402	clean	4:81356497-81360003:-	0	0	1	0	0	1	0.0147934	0.011544	0.00802046	-0.00324948	-0.00677297
Mpdz	ENSMUSG00000028402	clean	4:81358742-81360003:-	0	0	1	0	0	1	0.0194977	0.012317	0.00922751	-0.00718079	-0.0102702
Mpdz	ENSMUSG00000028402	clean	4:81360213-81361315:-	0	0	1	0	0	1	0.0265276	0.0136922	0.00868303	-0.0128353	-0.0178445
Mpdz	ENSMUSG00000028402	clean	4:81361501-81363025:-	0	0	1	0	0	1	0.0535654	0.0297449	0.0180618	-0.0238205	-0.0355036
Mpdz	ENSMUSG00000028402	clean	4:81363190-81363993:-	0	0	1	0	0	1	0.0129682	0.00958826	0.00838612	-0.00337997	-0.00458211
Mpdz	ENSMUSG00000028402	clean	4:81364140-81365908:-	0	0	1	0	0	1	0.015097	0.0134421	0.00768535	-0.00165489	-0.00741162
Mpdz	ENSMUSG00000028402	clean	4:81366015-81368685:-	0	0	1	0	0	1	0.0685338	0.0626941	0.0239384	-0.00583972	-0.0445954
Mpdz	ENSMUSG00000028402	clean	4:81368757-81369564:-	0	0	1	0	0	1	0.0164469	0.0104016	0.0102566	-0.00604529	-0.00619028
Mpdz	ENSMUSG00000028402	clean	4:81369727-81377963:-	0	0	1	0	0	1	0.0136922	0.0132009	0.00664431	-0.000491328	-0.00704792
Mpdz	ENSMUSG00000028402	clean	4:81378052-81378356:-	0	0	1	0	0	1	0.0224758	0.0218096	0.0160872	-0.000666234	-0.00638855
Mpdz	ENSMUSG00000028402	clean	4:81378471-81381670:-	0	0	1	0	0	1	0.0467573	0.0194978	0.020589	-0.0272595	-0.0261683
Mpdz	ENSMUSG00000028402	clean	4:81381880-81383307:-	0	0	1	0	0	1	0.0224758	0.0224758	0.0164469	-4.43917e-09	-0.00602895
Mpdz	ENSMUSG00000028402	clean	4:81383436-81383758:-	0	0	1	0	0	1	0.0256044	0.020589	0.0168229	-0.00501545	-0.00878151
Mpdz	ENSMUSG00000028402	clean	4:81383972-81385163:-	0	0	1	0	0	1	0.0160872	0.011025	0.00984486	-0.00506223	-0.00624239
Mpdz	ENSMUSG00000028402	clean	4:81385303-81386265:-	0	0	1	0	0	1	0.0755731	0.030998	0.020589	-0.044575	-0.0549841
Mpdz	ENSMUSG00000028402	clean	4:81419038-81421172:-	0	0	1	0	0	1	0.0626941	0.0577714	0.0392705	-0.00492268	-0.0234236
Mpdz	ENSMUSG00000028402	clean	4:81421242-81442635:-	0	0	1	0	0	1	0.155363	0.109233	0.128277	-0.0461305	-0.0270864
Nfib	ENSMUSG00000008575	clean	4:82296811-82310302:-	0	0	1	0	0	1	0.000738174	0.000888888	0.00193757	0.000150714	0.00119939
Nfib	ENSMUSG00000008575	clean	4:82296811-82320473:-	0	0	1	0	0	1	0.000738174	0.000888888	0.00193757	0.000150714	0.00119939
Nfib	ENSMUSG00000008575	clean	4:82296811-82327728:-	0	0	1	0	0	1	0.000722233	0.00087723	0.00188785	0.000154997	0.00116562
Nfib	ENSMUSG00000008575	clean	4:82310391-82320473:-	0	0	1	0	0	1	0.00165811	0.00443937	0.00848281	0.00278126	0.00682469
Nfib	ENSMUSG00000008575	clean	4:82310391-82327728:-	0	0	1	0	0	1	0.000741149	0.000895379	0.00198997	0.00015423	0.00124882
Nfib	ENSMUSG00000008575	clean	4:82320556-82323544:-	-0.0886663	-0.000274462	1	0.985333	0.0154368	1	0.00486621	0.00457747	0.00958826	-0.000288739	0.00472205
Nfib	ENSMUSG00000008575	clean	4:82320556-82323571:-	-0.0886663	-0.000274462	1	0.985333	0.0154368	1	0.00486621	0.00457747	0.00958826	-0.000288739	0.00472205
Nfib	ENSMUSG00000008575	clean	4:82323710-82327728:-	0	0	1	0	0	1	0.000741149	0.000895379	0.00198997	0.00015423	0.00124882
Nfib	ENSMUSG00000008575	clean	4:82327913-82330291:-	0	0	1	0	0	1	0.000864857	0.00100276	0.00217852	0.000137908	0.00131366
Nfib	ENSMUSG00000008575	clean	4:82330426-82350388:-	0	0	1	0	0	1	0.00103086	0.00143778	0.00361136	0.000406917	0.0025805
Nfib	ENSMUSG00000008575	clean	4:82350507-82353522:-	0	0	1	0	0	1	0.000563919	0.000830682	0.00176131	0.000266763	0.0011974
Nfib	ENSMUSG00000008575	clean	4:82353643-82359731:-	0	0	1	0	0	1	0.000570477	0.000745655	0.00174461	0.000175178	0.00117413
Nfib	ENSMUSG00000008575	clean	4:82359800-82383607:-	0	0	1	0	0	1	0.00070561	0.00104551	0.00214674	0.000339902	0.00144113
Nfib	ENSMUSG00000008575	clean	4:82383661-82498237:-	0	0	1	0	0	1	0.00100276	0.00147822	0.00284369	0.000475457	0.00184092
Nfib	ENSMUSG00000008575	clean	4:82498769-82499163:-	1.29998	0.00491088	1	0	0	1	0.000923474	0.00227076	0.00282187	0.00134729	0.0018984
Nfib	ENSMUSG00000008575	clean	4:82498769-82504730:-	0	0	1	0	0	1	0.000923474	0.00137852	0.00282187	0.000455044	0.0018984
Nfib	ENSMUSG00000008575	clean	4:82498769-82705514:-	0	0	1	0	0	1	0.000923474	0.00137852	0.00282187	0.000455044	0.0018984
Zdhhc21	ENSMUSG00000028403	clean	4:82806461-82807012:-	0	0	1	0	0	1	0.0057153	0.0194977	0.0189944	0.0137824	0.0132791
Zdhhc21	ENSMUSG00000028403	clean	4:82807056-82820329:-	0	0	1	0	0	1	0.00997838	0.0392704	0.0392704	0.0292921	0.0292921
Zdhhc21	ENSMUSG00000028403	clean	4:82820446-82835445:-	0	0	1	0	0	1	0.0185164	0.0372807	0.062694	0.0187643	0.0441776
Zdhhc21	ENSMUSG00000028403	clean	4:82835584-82838275:-	0	0	1	0	0	1	0.0105507	0.023184	0.0239383	0.0126333	0.0133876
Zdhhc21	ENSMUSG00000028403	clean	4:82838387-82844103:-	-0.606194	-0.00187184	1	0.393805	0.00542554	1	0.0384617	0.0256044	0.0499303	-0.0128573	0.0114686
Zdhhc21	ENSMUSG00000028403	clean	4:82844202-82847542:-	0	0	1	0	0	1	0.012317	0.0297449	0.0414846	0.0174279	0.0291677
Zdhhc21	ENSMUSG00000028403	clean	4:82847739-82850542:-	0	0	1	0	0	1	0.0265276	0.0354828	0.062694	0.00895517	0.0361664
Zdhhc21	ENSMUSG00000028403	clean	4:82847739-82853968:-	0	0	1	0	0	1	0.0265276	0.0338503	0.062694	0.00732272	0.0361664
Zdhhc21	ENSMUSG00000028403	clean	4:82854115-82856823:-	0	0	1	0	0	1	0.0285892	0.0439635	0.0951117	0.0153743	0.0665225
Zdhhc21	ENSMUSG00000028403	clean	4:82854115-82859489:-	0	0	1	0	0	1	0.0285892	0.0439635	0.0842241	0.0153743	0.0556349
Zdhhc21	ENSMUSG00000028403	clean	4:82854115-82859918:-	0	0	1	0	0	1	0.0285892	0.0439635	0.0951117	0.0153743	0.0665225
Zdhhc21	ENSMUSG00000028403	clean	4:82856984-82859489:-	0	0	1	0	0	1	0.0577717	0.095112	0.109232	0.0373403	0.0514606
Cer1	ENSMUSG00000038192	clean	4:82882917-82884576:-	0	0	1	0	0	1	0.377543	0.499998	0.499998	0.122455	0.122455
Frem1	ENSMUSG00000059049	clean	4:82900598-82903493:-	0	0	1	0	0	1	0.268941	0.0842259	0.268943	-0.184715	1.97305e-06
Frem1	ENSMUSG00000059049	clean	4:82903579-82912531:-	0	0	1	0	0	1	0.377538	0.0951126	0.0951126	-0.282426	-0.282426
Frem1	ENSMUSG00000059049	clean	4:82912647-82913203:-	0	0	1	0	0	1	0.499993	0.377545	0.5	-0.122447	7.41707e-06
Frem1	ENSMUSG00000059049	clean	4:82913332-82913532:-	0	0	1	0	0	1	0.196958	0.377541	0.268946	0.180583	0.0719873
Frem1	ENSMUSG00000059049	clean	4:82913697-82913966:-	0	0	1	0	0	1	0.155371	0.37754	0.268945	0.222169	0.113573
Frem1	ENSMUSG00000059049	clean	4:82913991-82914356:-		0			0
Frem1	ENSMUSG00000059049	clean	4:82914014-82914619:-	0	0	1	0	0	1	0.499989	0.268949	0.377545	-0.23104	-0.122444
Frem1	ENSMUSG00000059049	clean	4:82914840-82916630:-	0	0	1	0	0	1	0.128278	0.268942	0.128277	0.140665	-3.78733e-07
Frem1	ENSMUSG00000059049	clean	4:82916780-82922226:-	0	0	1	0	0	1	0.196955	0.268945	0.196955	0.0719896	-1.92714e-07
Frem1	ENSMUSG00000059049	clean	4:82922299-82924761:-	0	0	1	0	0	1	0.268946	0.268947	0.377542	5.13797e-07	0.108596
Frem1	ENSMUSG00000059049	clean	4:82924891-82934860:-	0	0	1	0	0	1	0.0951141	0.268942	0.196952	0.173828	0.101838
Frem1	ENSMUSG00000059049	clean	4:82935005-82935971:-	0	0	1	0	0	1	0.155367	0.196954	0.268944	0.0415865	0.113576
Frem1	ENSMUSG00000059049	clean	4:82940727-82950243:-	0	0	1	0	0	1	0.377543	0.499998	0.499998	0.122455	0.122455
Frem1	ENSMUSG00000059049	clean	4:82940780-82950243:-	0	0	1	0	0	1	0.377543	0.499998	0.499998	0.122455	0.122455
Frem1	ENSMUSG00000059049	clean	4:82950508-82956149:-	0	0	1	0	0	1	0.499991	0.268949	0.5	-0.231041	9.108e-06
Frem1	ENSMUSG00000059049	clean	4:82956345-82959300:-	0	0	1	0	0	1	0.19696	0.377541	0.499995	0.180581	0.303035
Frem1	ENSMUSG00000059049	clean	4:82959442-82963126:-	0	0	1	0	0	1	0.37754	0.377544	0.377544	3.79314e-06	3.79314e-06
Frem1	ENSMUSG00000059049	clean	4:82963271-82965962:-	0	0	1	0	0	1	0.268945	0.377542	0.196957	0.108597	-0.0719881
Frem1	ENSMUSG00000059049	clean	4:82966167-82969304:-	0	0	1	0	0	1	0.499984	0.155371	0.196959	-0.344613	-0.303025
Frem1	ENSMUSG00000059049	clean	4:82969501-82970634:-	0	0	1	0	0	1	0.084225	0.268942	0.109233	0.184717	0.0250077
Frem1	ENSMUSG00000059049	clean	4:82970820-82972077:-	0	0	1	0	0	1	0.155374	0.499994	0.499994	0.34462	0.34462
Frem1	ENSMUSG00000059049	clean	4:82972272-82983321:-	0	0	1	0	0	1	0.155369	0.499995	0.128281	0.344626	-0.0270886
Frem1	ENSMUSG00000059049	clean	4:82983574-82986514:-	0	0	1	0	0	1	0.377543	0.499998	0.499998	0.122455	0.122455
Frem1	ENSMUSG00000059049	clean	4:82986608-82989054:-	0	0	1	0	0	1	0.499993	0.5	0.377545	7.41707e-06	-0.122447
Frem1	ENSMUSG00000059049	clean	4:82989263-82991406:-	0	0	1	0	0	1	0.095119	0.377539	0.377539	0.28242	0.28242
Frem1	ENSMUSG00000059049	clean	4:82991574-82992801:-	0	0	1	0	0	1	0.37754	0.377544	0.377544	3.79314e-06	3.79314e-06
Frem1	ENSMUSG00000059049	clean	4:82991631-82992801:-	0	0	1	0	0	1	0.37754	0.377544	0.377544	3.79314e-06	3.79314e-06
Frem1	ENSMUSG00000059049	clean	4:82994231-82998805:-	0	0	1	0	0	1	0.196957	0.268946	0.268946	0.0719884	0.0719884
Frem1	ENSMUSG00000059049	clean	4:82998948-82999947:-		0			0
Frem1	ENSMUSG00000059049	clean	4:83000292-83001703:-	0	0	1	0	0	1	0.377543	0.499998	0.499998	0.122455	0.122455
Frem1	ENSMUSG00000059049	clean	4:83001835-83004283:-	0	0	1	0	0	1	0.196959	0.499995	0.268946	0.303036	0.0719862
Frem1	ENSMUSG00000059049	clean	4:83004392-83005550:-	0	0	1	0	0	1	0.377542	0.499998	0.377544	0.122457	2.20364e-06
Frem1	ENSMUSG00000059049	clean	4:83005870-83011861:-	0	0	1	0	0	1	0.19696	0.377541	0.499995	0.180581	0.303035
Frem1	ENSMUSG00000059049	clean	4:83005874-83011861:-	0	0	1	0	0	1	0.19696	0.377541	0.499995	0.180581	0.303035
Frem1	ENSMUSG00000059049	clean	4:83005877-83011861:-	0	0	1	0	0	1	0.19696	0.377541	0.499995	0.180581	0.303035
Frem1	ENSMUSG00000059049	clean	4:83012058-83013813:-	0	0	1	0	0	1	0.377543	0.499998	0.499998	0.122455	0.122455
Frem1	ENSMUSG00000059049	clean	4:83014115-83016375:-	0	0	1	0	0	1	0.268948	0.377542	0.377542	0.108595	0.108595
Frem1	ENSMUSG00000059049	clean	4:83016470-83020591:-	0	0	1	0	0	1	0.196958	0.499995	0.155369	0.303037	-0.0415892
Frem1	ENSMUSG00000059049	clean	4:83021102-83051899:-	0	0	1	0	0	1	0.377543	0.499998	0.499998	0.122455	0.122455
Frem1	ENSMUSG00000059049	clean	4:83021102-83051900:-	0	0	1	0	0	1	0.377543	0.499998	0.499998	0.122455	0.122455
Ttc39b	ENSMUSG00000038172	clean	4:83227224-83230407:-	0	0	1	0	0	1	0.0247434	0.030998	0.0338503	0.00625468	0.00910694
Ttc39b	ENSMUSG00000038172	clean	4:83230524-83232710:-	0	0	1	0	0	1	0.0200285	0.030998	0.023184	0.0109695	0.0031555
Ttc39b	ENSMUSG00000038172	clean	4:83232828-83237241:-	0	0	1	0	0	1	0.0275198	0.0309981	0.0535654	0.00347825	0.0260456
Ttc39b	ENSMUSG00000038172	clean	4:83237350-83240067:-	0	0	1	0	0	1	0.0338503	0.0392705	0.0414847	0.00542014	0.00763434
Ttc39b	ENSMUSG00000038172	clean	4:83240194-83241645:-	0	0	1	0	0	1	0.0211817	0.0323614	0.0323614	0.0111797	0.0111797
Ttc39b	ENSMUSG00000038172	clean	4:83241737-83242138:-	0	0	1	0	0	1	0.0323615	0.0439635	0.0499304	0.011602	0.0175689
Ttc39b	ENSMUSG00000038172	clean	4:83242300-83243903:-	0	0	1	0	0	1	0.0842241	0.0256044	0.0372807	-0.0586196	-0.0469434
Ttc39b	ENSMUSG00000038172	clean	4:83243963-83244047:-	0.641176	0.00197996	1	0	0	1	0.020589	0.0317448	0.020589	0.0111558	-6.24421e-09
Ttc39b	ENSMUSG00000038172	clean	4:83244115-83245029:-	0	0	1	0	0	1	0.0951117	0.0354829	0.0323615	-0.0596289	-0.0627502
Ttc39b	ENSMUSG00000038172	clean	4:83245138-83246272:-	0	0	1	0	0	1	0.0372808	0.128276	0.0951118	0.0909953	0.057831
Ttc39b	ENSMUSG00000038172	clean	4:83246338-83247612:-	0	0	1	0	0	1	0.0218096	0.030998	0.0275198	0.00918846	0.0057102
Ttc39b	ENSMUSG00000038172	clean	4:83247718-83252985:-	0	0	1	0	0	1	0.0338503	0.0354828	0.0338503	0.00163245	-1.23186e-08
Ttc39b	ENSMUSG00000038172	clean	4:83253050-83256044:-	0	0	1	0	0	1	0.0285892	0.0535654	0.0499304	0.0249763	0.0213412
Ttc39b	ENSMUSG00000038172	clean	4:83256112-83260881:-	0	0	1	0	0	1	0.0297449	0.0338503	0.0414847	0.00410541	0.0117398
Ttc39b	ENSMUSG00000038172	clean	4:83259466-83260881:-	0	0	1	0	0	1	0.0297449	0.0338503	0.0414847	0.00410541	0.0117398
Ttc39b	ENSMUSG00000038172	clean	4:83260958-83261825:-	0	0	1	0	0	1	0.0392705	0.0414847	0.0354828	0.00221418	-0.00378771
Ttc39b	ENSMUSG00000038172	clean	4:83261957-83263693:-	0	0	1	0	0	1	0.0265276	0.0372807	0.0392705	0.0107531	0.0127429
Ttc39b	ENSMUSG00000038172	clean	4:83263801-83265972:-	0	0	1	0	0	1	0.0626941	0.0499305	0.0842242	-0.0127637	0.0215301
Ttc39b	ENSMUSG00000038172	clean	4:83263801-83271116:-	0	0	1	0	0	1	0.0626941	0.0439636	0.0842242	-0.0187306	0.0215301
Ttc39b	ENSMUSG00000038172	clean	4:83271218-83279237:-	0	0	1	0	0	1	0.0323615	0.0372807	0.0275198	0.00491919	-0.00484168
Ttc39b	ENSMUSG00000038172	clean	4:83271218-83284907:-	0	0	1	0	0	1	0.0323615	0.0372807	0.0275198	0.00491919	-0.00484168
Ttc39b	ENSMUSG00000038172	clean	4:83271218-83297927:-	0	0	1	0	0	1	0.0323615	0.0372807	0.0275198	0.00491919	-0.00484168
Ttc39b	ENSMUSG00000038172	clean	4:83297962-83324070:-	0	0	1	0	0	1	0.196951	0.0685342	0.0951123	-0.128416	-0.101838
Snapc3	ENSMUSG00000028483	clean	4:83418054-83418705:+	-1.40875	-0.00524774	1	-0.874411	-0.0131371	1	0.0444446	0.0172166	0.0247433	-0.0272281	-0.0197013
Snapc3	ENSMUSG00000028483	clean	4:83418783-83427781:+	0	0	1	0	0	1	0.00784933	0.00922751	0.0142215	0.00137818	0.00637221
Snapc3	ENSMUSG00000028483	clean	4:83427866-83435190:+	0	0	1	0	0	1	0.00730389	0.011025	0.0142215	0.00372112	0.00691765
Snapc3	ENSMUSG00000028483	clean	4:83435295-83436323:+	0	0	1	0	0	1	0.00594625	0.0076059	0.015097	0.00165966	0.00915072
Snapc3	ENSMUSG00000028483	clean	4:83436473-83441886:+	0	0	1	0	0	1	0.00646906	0.00984485	0.0111927	0.0033758	0.00472367
Snapc3	ENSMUSG00000028483	clean	4:83450235-83451204:+	0	0	1	0	0	1	0.00676652	0.00878672	0.012317	0.0020202	0.00555043
Snapc3	ENSMUSG00000028483	clean	4:83451312-83453040:+	0	0	1	0	0	1	0.00562787	0.00550162	0.0105507	-0.000126247	0.00492286
Snapc3	ENSMUSG00000028483	clean	4:83454148-83455014:+	-1.7322	-0.00400585	1	0.727221	0.00844722	1	0.181819	0.0626943	0.268942	-0.119125	0.0871223
Snapc3	ENSMUSG00000028483	clean	4:83454148-83460162:+	-0.874469	-0.00227378	1	0.142263	0.00179556	1	0.250001	0.153847	0.268942	-0.096154	0.0189409
Snapc3	ENSMUSG00000028483	clean	4:83455051-83465964:+	-0.999995	-0.00286128	1	-2.85772	-0.0605568	1	0.571428	0.4	0.155363	-0.171428	-0.416065
Psip1	ENSMUSG00000028484	clean	4:83457079-83458074:-	-0.233589	-0.000728583	1	-0.00862309	-0.000115785	1	0.00153966	0.0013098	0.0015305	-0.000229852	-9.16115e-06
Psip1	ENSMUSG00000028484	clean	4:83458186-83459843:-	0.306519	0.000962699	1	-0.170095	-0.00229349	1	0.00346623	0.00428324	0.00308192	0.00081701	-0.00038431
Psip1	ENSMUSG00000028484	clean	4:83460057-83460153:-	0.703207	0.00268741	1	-1.36	-0.0271066	1	0.00352424	0.00572521	0.00137594	0.00220097	-0.0021483
Psip1	ENSMUSG00000028484	clean	4:83460529-83461185:-	0	0	1	0	0	1	0.00157303	0.0033182	0.00352486	0.00174517	0.00195182
Psip1	ENSMUSG00000028484	clean	4:83461241-83463594:-	0.272496	0.00138734	1	0.268444	0.00261927	1	0.0394575	0.0472727	0.0471464	0.00781526	0.00768894
Snapc3	ENSMUSG00000028483	clean	4:83460359-83465964:+	-0.152002	-0.000476439	1	-0.999998	-0.014796	1	0.5	0.473684	0.333334	-0.0263157	-0.166666
Psip1	ENSMUSG00000028484	clean	4:83462174-83463594:-	0.33309	0.00199942	1	0.301418	0.00316459	1	0.0642643	0.0796253	0.0780312	0.015361	0.0137669
Psip1	ENSMUSG00000028484	clean	4:83462473-83463594:-	0.33309	0.00199942	1	0.301418	0.00316459	1	0.0642643	0.0796253	0.0780312	0.015361	0.0137669
Psip1	ENSMUSG00000028484	clean	4:83462553-83463594:-	0.33309	0.00199942	1	0.301418	0.00316459	1	0.0642643	0.0796253	0.0780312	0.015361	0.0137669
Psip1	ENSMUSG00000028484	clean	4:83463713-83464924:-	0	0	1	0	0	1	0.000352761	0.00074717	0.000741148	0.000394409	0.000388388
Psip1	ENSMUSG00000028484	clean	4:83465150-83466707:-	0.254263	0.000793516	1	0.407193	0.00561568	1	0.000712643	0.000849872	0.000944819	0.000137228	0.000232176
Snapc3	ENSMUSG00000028483	clean	4:83466137-83466968:+	0.149912	0.000435999	1	0	0	1	0.0354828	0.0392159	0.0842241	0.00373307	0.0487413
Psip1	ENSMUSG00000028484	clean	4:83466783-83468582:-	0	0	1	0	0	1	0.000545118	0.00102227	0.00108402	0.000477152	0.000538904
Psip1	ENSMUSG00000028484	clean	4:83468676-83473039:-	0.15128	0.000545549	1	-2.41634	-0.156565	0.338962	0.00450451	0.00500001	0.000846937	0.000495502	-0.00365758
Psip1	ENSMUSG00000028484	clean	4:83473102-83474277:-	0	0	1	0	0	1	0.000367564	0.000855803	0.000798238	0.000488239	0.000430674
Psip1	ENSMUSG00000028484	clean	4:83474382-83476281:-	0	0	1	0	0	1	0.000618427	0.00149931	0.001254	0.000880881	0.000635569
Psip1	ENSMUSG00000028484	clean	4:83476420-83482456:-	0	0	1	0	0	1	0.000860809	0.00202837	0.00191239	0.00116756	0.00105158
Psip1	ENSMUSG00000028484	clean	4:83482533-83485716:-	0	0	1	0	0	1	0.00124762	0.00303113	0.00264915	0.00178351	0.00140153
Ccdc171	ENSMUSG00000052407	clean	4:83525770-83535789:+	0	0	1	0	0	1	0.0842244	0.128276	0.109232	0.0440519	0.0250079
Ccdc171	ENSMUSG00000052407	clean	4:83546969-83549602:+	0	0	1	0	0	1	0.155363	0.0577719	0.268942	-0.0975915	0.113579
Ccdc171	ENSMUSG00000052407	clean	4:83549777-83554277:+	0	0	1	0	0	1	0.0951126	0.0951123	0.268942	-2.99381e-07	0.173829
Ccdc171	ENSMUSG00000052407	clean	4:83549777-83554693:+	0	0	1	0	0	1	0.0951126	0.0951123	0.268942	-2.99381e-07	0.173829
Ccdc171	ENSMUSG00000052407	clean	4:83554364-83554693:+	0	0	1	0	0	1	0.0951126	0.0951123	0.268942	-2.99381e-07	0.173829
Ccdc171	ENSMUSG00000052407	clean	4:83554884-83557898:+	0	0	1	0	0	1	0.377534	0.196958	0.196958	-0.180576	-0.180576
Ccdc171	ENSMUSG00000052407	clean	4:83558030-83558528:+	0	0	1	0	0	1	0.268943	0.196956	0.268946	-0.0719878	2.25081e-06
Ccdc171	ENSMUSG00000052407	clean	4:83558030-83580747:+	0	0	1	0	0	1	0.268943	0.196956	0.268946	-0.0719878	2.25081e-06
Ccdc171	ENSMUSG00000052407	clean	4:83580894-83601607:+	0	0	1	0	0	1	0.196958	0.155369	0.499995	-0.0415892	0.303037
Ccdc171	ENSMUSG00000052407	clean	4:83601700-83604021:+	0	0	1	0	0	1	0.499988	0.0842286	0.268947	-0.41576	-0.231041
Ccdc171	ENSMUSG00000052407	clean	4:83604182-83620824:+	0	0	1	0	0	1	0.196957	0.196956	0.377541	-1.25093e-06	0.180584
Ccdc171	ENSMUSG00000052407	clean	4:83620963-83635639:+	0	0	1	0	0	1	0.12828	0.196953	0.37754	0.0686726	0.24926
Ccdc171	ENSMUSG00000052407	clean	4:83655634-83657335:+	0	0	1	0	0	1	0.377537	0.196958	0.377544	-0.180579	6.67161e-06
Ccdc171	ENSMUSG00000052407	clean	4:83657401-83658320:+	0	0	1	0	0	1	0.377539	0.196958	0.499998	-0.180581	0.12246
Ccdc171	ENSMUSG00000052407	clean	4:83658521-83661715:+	0	0	1	0	0	1	0.128281	0.268943	0.268943	0.140662	0.140662
Ccdc171	ENSMUSG00000052407	clean	4:83661883-83663501:+	0	0	1	0	0	1	0.37754	0.268948	0.499998	-0.108592	0.122458
Ccdc171	ENSMUSG00000052407	clean	4:83663690-83681004:+	0	0	1	0	0	1	0.268944	0.268947	0.196957	2.84094e-06	-0.0719868
Ccdc171	ENSMUSG00000052407	clean	4:83681509-83682298:+	0	0	1	0	0	1	0.196953	0.268944	0.109235	0.0719909	-0.0877179
Ccdc171	ENSMUSG00000052407	clean	4:83682415-83693746:+	0	0	1	0	0	1	0.268946	0.268947	0.377542	5.13797e-07	0.108596
Ccdc171	ENSMUSG00000052407	clean	4:83693973-83694252:+	0	0	1	0	0	1	0.268944	0.128283	0.377542	-0.140661	0.108598
Ccdc171	ENSMUSG00000052407	clean	4:83694435-83696250:+	0	0	1	0	0	1	0.377534	0.128283	0.268948	-0.24925	-0.108586
Ccdc171	ENSMUSG00000052407	clean	4:83696115-83696250:+	0	0	1	0	0	1	0.377534	0.128283	0.268948	-0.24925	-0.108586
Ccdc171	ENSMUSG00000052407	clean	4:83696436-83742927:+	0	0	1	0	0	1	0.196953	0.196953	0.155365	5.51807e-07	-0.0415872
Ccdc171	ENSMUSG00000052407	clean	4:83751908-83795199:+	0	0	1	0	0	1	0.155364	0.128277	0.109233	-0.0270863	-0.0461304
Ccdc171	ENSMUSG00000052407	clean	4:83795331-83798079:+	0	0	1	0	0	1	0.499988	0.268949	0.268949	-0.231038	-0.231038
Ccdc171	ENSMUSG00000052407	clean	4:83795331-83817999:+	0	0	1	0	0	1	0.499988	0.268949	0.268949	-0.231038	-0.231038
Ccdc171	ENSMUSG00000052407	clean	4:83798234-83798436:+		0			0
Ccdc171	ENSMUSG00000052407	clean	4:83818152-83864231:+	0	0	1	0	0	1	0.0951122	0.0685341	0.155363	-0.0265781	0.0602509
Bnc2	ENSMUSG00000028487	clean	4:84276447-84277905:-		0			0
Bnc2	ENSMUSG00000028487	clean	4:84276441-84291263:-		0			0
Bnc2	ENSMUSG00000028487	clean	4:84276447-84291259:-		0			0
Bnc2	ENSMUSG00000028487	clean	4:84276441-84291692:-		0			0
Bnc2	ENSMUSG00000028487	clean	4:84276447-84291692:-		0			0
Bnc2	ENSMUSG00000028487	clean	4:84277939-84291259:-		0			0
Bnc2	ENSMUSG00000028487	clean	4:84277939-84291263:-		0			0
Bnc2	ENSMUSG00000028487	clean	4:84277939-84291692:-		0			0
Bnc2	ENSMUSG00000028487	clean	4:84291325-84291692:-		0			0
Bnc2	ENSMUSG00000028487	clean	4:84293662-84390888:-		0			0
Bnc2	ENSMUSG00000028487	clean	4:84391124-84414245:-		0			0
Bnc2	ENSMUSG00000028487	clean	4:84411590-84414245:-		0			0
Bnc2	ENSMUSG00000028487	clean	4:84414348-84506527:-		0			0
Bnc2	ENSMUSG00000028487	clean	4:84414348-84507711:-		0			0
Bnc2	ENSMUSG00000028487	clean	4:84414348-84523363:-		0			0
Bnc2	ENSMUSG00000028487	clean	4:84414348-84531569:-		0			0
Bnc2	ENSMUSG00000028487	clean	4:84414348-84533222:-		0			0
Bnc2	ENSMUSG00000028487	clean	4:84414348-84546204:-		0			0
Bnc2	ENSMUSG00000028487	clean	4:84414348-84555778:-		0			0
Bnc2	ENSMUSG00000028487	clean	4:84506611-84546204:-		0			0
Bnc2	ENSMUSG00000028487	clean	4:84506611-84674974:-		0			0
Bnc2	ENSMUSG00000028487	clean	4:84531668-84546204:-		0			0
Bnc2	ENSMUSG00000028487	clean	4:84546405-84546544:-		0			0
Bnc2	ENSMUSG00000028487	clean	4:84546405-84555778:-		0			0
Bnc2	ENSMUSG00000028487	clean	4:84546405-84672399:-		0			0
Bnc2	ENSMUSG00000028487	clean	4:84546405-84674974:-		0			0
Bnc2	ENSMUSG00000028487	clean	4:84555904-84610108:-		0			0
Bnc2	ENSMUSG00000028487	clean	4:84555904-84672399:-		0			0
Bnc2	ENSMUSG00000028487	clean	4:84555904-84674974:-		0			0
Bnc2	ENSMUSG00000028487	clean	4:84610197-84674974:-		0			0
Bnc2	ENSMUSG00000028487	clean	4:84672620-84674974:-		0			0
Cntln	ENSMUSG00000038070	clean	4:84884824-84888642:+	0	0	1	0	0	1	0.0256045	0.128276	0.109232	0.102672	0.0836276
Cntln	ENSMUSG00000038070	clean	4:84888731-84947557:+	0	0	1	0	0	1	0.0185164	0.0842241	0.155363	0.0657076	0.136846
Cntln	ENSMUSG00000038070	clean	4:84947642-84956275:+	0	0	1	0	0	1	0.0113658	0.0842242	0.128276	0.0728584	0.11691
Cntln	ENSMUSG00000038070	clean	4:84956410-84956999:+	0	0	1	0	0	1	0.0121142	0.062694	0.062694	0.0505798	0.0505798
Cntln	ENSMUSG00000038070	clean	4:84957179-84971130:+	0	0	1	0	0	1	0.0129682	0.062694	0.0414846	0.0497257	0.0285164
Cntln	ENSMUSG00000038070	clean	4:84971264-84973862:+	0	0	1	0	0	1	0.011918	0.109232	0.084224	0.097314	0.0723061
Cntln	ENSMUSG00000038070	clean	4:84974025-84979323:+	0	0	1	0	0	1	0.268941	0.155366	0.128279	-0.113575	-0.140662
Cntln	ENSMUSG00000038070	clean	4:84979521-84994628:+	0	0	1	0	0	1	0.0101156	0.0338503	0.0685337	0.0237347	0.0584181
Cntln	ENSMUSG00000038070	clean	4:84994781-84996454:+	0	0	1	0	0	1	0.0176291	0.0354828	0.0577713	0.0178537	0.0401422
Cntln	ENSMUSG00000038070	clean	4:84996580-85004922:+	0	0	1	0	0	1	0.0121142	0.0414846	0.075573	0.0293705	0.0634589
Cntln	ENSMUSG00000038070	clean	4:85005044-85006404:+	0	0	1	0	0	1	0.015097	0.0224758	0.0499303	0.00737881	0.0348334
Cntln	ENSMUSG00000038070	clean	4:85006524-85033787:+	0	0	1	0	0	1	0.015097	0.0467573	0.109232	0.0316603	0.094135
Cntln	ENSMUSG00000038070	clean	4:85046394-85049603:+	0	0	1	0	0	1	0.00716171	0.030998	0.0372806	0.0238363	0.0301189
Cntln	ENSMUSG00000038070	clean	4:85050136-85063177:+	0	0	1	0	0	1	0.00802046	0.030998	0.0297449	0.0229776	0.0217244
Cntln	ENSMUSG00000038070	clean	4:85050136-85063180:+	0	0	1	0	0	1	0.00802046	0.030998	0.0297449	0.0229776	0.0217244
Cntln	ENSMUSG00000038070	clean	4:85063355-85067479:+	0	0	1	0	0	1	0.00652644	0.023184	0.0414846	0.0166576	0.0349582
Cntln	ENSMUSG00000038070	clean	4:85067573-85067656:+	0	0	1	0	0	1	0.00664431	0.015743	0.0338503	0.00909871	0.027206
Cntln	ENSMUSG00000038070	clean	4:85067880-85092636:+	0	0	1	0	0	1	0.0414848	0.0951118	0.128276	0.053627	0.0867913
Cntln	ENSMUSG00000038070	clean	4:85092828-85096749:+	0	0	1	0	0	1	0.00695851	0.023184	0.0354827	0.0162255	0.0285242
Cntln	ENSMUSG00000038070	clean	4:85096847-85098348:+	-0.516693	-0.00174627	1	-0.557335	-0.00784478	1	0.0291971	0.020589	0.0200285	-0.00860819	-0.00916865
Cntln	ENSMUSG00000038070	clean	4:85098475-85100257:+	0	0	1	0	0	1	0.00858176	0.0275198	0.0685337	0.018938	0.0599519
Cntln	ENSMUSG00000038070	clean	4:85100395-85100713:+	0	0	1	0	0	1	0.00709267	0.030998	0.0338503	0.0239054	0.0267576
Cntln	ENSMUSG00000038070	clean	4:85100899-85115264:+	0	0	1	0	0	1	0.00635727	0.0338503	0.0626939	0.027493	0.0563367
Cntln	ENSMUSG00000038070	clean	4:85115450-85118441:+	0	0	1	0	0	1	0.0057153	0.0160872	0.0211817	0.0103719	0.0154664
Cntln	ENSMUSG00000038070	clean	4:85118519-85130641:+	0	0	1	0	0	1	0.0044936	0.020589	0.0211817	0.0160954	0.0166881
Sh3gl2	ENSMUSG00000028488	clean	4:85205621-85347123:+	0	0	1	0	0	1	0.128276	0.0499306	0.109232	-0.0783457	-0.0190439
Sh3gl2	ENSMUSG00000028488	clean	4:85347192-85355326:+	0	0	1	0	0	1	0.0285891	0.0145019	0.0499303	-0.0140872	0.0213412
Sh3gl2	ENSMUSG00000028488	clean	4:85355399-85376340:+	0	0	1	0	0	1	0.0121142	0.00776647	0.0224758	-0.00434768	0.0103616
Sh3gl2	ENSMUSG00000028488	clean	4:85376484-85377393:+	0	0	1	0	0	1	0.015743	0.0072321	0.0185164	-0.00851093	0.00277335
Sh3gl2	ENSMUSG00000028488	clean	4:85377527-85379251:+	-0.412953	-0.00128695	1	0	0	1	0.0176291	0.0132993	0.0239383	-0.00432979	0.00630924
Sh3gl2	ENSMUSG00000028488	clean	4:85379410-85381404:+	0	0	1	0	0	1	0.012317	0.00664431	0.0194977	-0.00567264	0.00718079
Sh3gl2	ENSMUSG00000028488	clean	4:85381508-85385789:+	0	0	1	0	0	1	0.00802046	0.0072321	0.0168229	-0.000788363	0.00880244
Sh3gl2	ENSMUSG00000028488	clean	4:85381508-85636800:+	0	0	1	0	0	1	0.00810885	0.0072321	0.0168229	-0.000876756	0.00871404
Sh3gl2	ENSMUSG00000028488	clean	4:85385920-85387570:+	0	0	1	0	0	1	0.011728	0.00695851	0.015743	-0.00476946	0.00401506
Sh3gl2	ENSMUSG00000028488	clean	4:85385920-85387553:+	0	0	1	0	0	1	0.011728	0.00695851	0.015743	-0.00476946	0.00401506
Sh3gl2	ENSMUSG00000028488	clean	4:85391108-85398158:+		0			0
Sh3gl2	ENSMUSG00000028488	clean	4:85398248-85398854:+		0			0
Adamtsl1	ENSMUSG00000066113	clean	4:85514523-85764780:+	0	0	1	0	0	1	0.26895	0.499997	0.499997	0.231046	0.231046
Adamtsl1	ENSMUSG00000066113	clean	4:85764900-85781702:+		0			0
Adamtsl1	ENSMUSG00000066113	clean	4:85764900-86087708:+	0	0	1	0	0	1	0.377538	0.377542	0.0577727	3.60752e-06	-0.319765
Adamtsl1	ENSMUSG00000066113	clean	4:86054120-86087708:+	0	0	1	0	0	1	0.377538	0.377542	0.0577727	3.60752e-06	-0.319765
Adamtsl1	ENSMUSG00000066113	clean	4:86087836-86110816:+	0	0	1	0	0	1	0.377539	0.268942	0.0172166	-0.108597	-0.360323
Adamtsl1	ENSMUSG00000066113	clean	4:86110862-86156634:+	0	0	1	0	0	1	0.155363	0.0951118	0.0172166	-0.0602508	-0.138146
Adamtsl1	ENSMUSG00000066113	clean	4:86156871-86199275:+	0	0	1	0	0	1	0.499998	0.155363	0.0176291	-0.344635	-0.482369
Adamtsl1	ENSMUSG00000066113	clean	4:86199402-86212624:+	0	0	1	0	0	1	0.499998	0.155363	0.0185164	-0.344635	-0.481481
Adamtsl1	ENSMUSG00000066113	clean	4:86212699-86216915:+	0	0	1	0	0	1	0.377539	0.155363	0.0180619	-0.222176	-0.359477
Adamtsl1	ENSMUSG00000066113	clean	4:86217073-86227942:+	0	0	1	0	0	1	0.377539	0.155363	0.020589	-0.222176	-0.35695
Adamtsl1	ENSMUSG00000066113	clean	4:86228054-86232552:+	0	0	1	0	0	1	0.499997	0.109232	0.0211818	-0.390765	-0.478816
Adamtsl1	ENSMUSG00000066113	clean	4:86232691-86243716:+	0	0	1	0	0	1	0.499998	0.0951118	0.0139519	-0.404886	-0.486046
Adamtsl1	ENSMUSG00000066113	clean	4:86232691-86247970:+	0	0	1	0	0	1	0.499998	0.0951118	0.0125267	-0.404886	-0.487471
Adamtsl1	ENSMUSG00000066113	clean	4:86243767-86247970:+	0	0	1	0	0	1	0.499998	0.155363	0.0142216	-0.344635	-0.485776
Adamtsl1	ENSMUSG00000066113	clean	4:86248175-86249762:+	0	0	1	0	0	1	0.499998	0.155363	0.0189945	-0.344634	-0.481003
Adamtsl1	ENSMUSG00000066113	clean	4:86249910-86252755:+	0	0	1	0	0	1	0.109232	0.128276	0.0224758	0.0190441	-0.0867563
Adamtsl1	ENSMUSG00000066113	clean	4:86252840-86276870:+	0	0	1	0	0	1	0.499997	0.196951	0.0218097	-0.303046	-0.478188
Adamtsl1	ENSMUSG00000066113	clean	4:86276615-86276870:+	0	0	1	0	0	1	0.499997	0.196951	0.0218097	-0.303046	-0.478188
Adamtsl1	ENSMUSG00000066113	clean	4:86277172-86289718:+	0	0	1	0	0	1	0.499996	0.128277	0.0392709	-0.371719	-0.460725
Adamtsl1	ENSMUSG00000066113	clean	4:86289848-86321958:+	0	0	1	0	0	1	0.268941	0.0951119	0.020589	-0.173829	-0.248352
Adamtsl1	ENSMUSG00000066113	clean	4:86289848-86322033:+	0	0	1	0	0	1	0.268941	0.0951119	0.020589	-0.173829	-0.248352
Adamtsl1	ENSMUSG00000066113	clean	4:86322169-86336837:+	0	0	1	0	0	1	0.377539	0.268942	0.0256046	-0.108597	-0.351934
Adamtsl1	ENSMUSG00000066113	clean	4:86337017-86341064:+	0	0	1	0	0	1	0.377539	0.155363	0.0194978	-0.222176	-0.358041
Adamtsl1	ENSMUSG00000066113	clean	4:86341218-86342029:+	0	0	1	0	0	1	0.499997	0.109232	0.0256046	-0.390765	-0.474393
Adamtsl1	ENSMUSG00000066113	clean	4:86343155-86356334:+	0	0	1	0	0	1	0.268941	0.0755732	0.0176291	-0.193367	-0.251311
Adamtsl1	ENSMUSG00000066113	clean	4:86356462-86374851:+	0	0	1	0	0	1	0.155363	0.109232	0.0134421	-0.0461304	-0.14192
Adamtsl1	ENSMUSG00000066113	clean	4:86374980-86385463:+	0	0	1	0	0	1	0.499994	0.0535662	0.011193	-0.446428	-0.488801
Adamtsl1	ENSMUSG00000066113	clean	4:86385667-86388413:+	0	0	1	0	0	1	0.268941	0.0951117	0.011025	-0.173829	-0.257916
Adamtsl1	ENSMUSG00000066113	clean	4:86388548-86413586:+	0	0	1	0	0	1	0.377539	0.109232	0.00958828	-0.268307	-0.367951
Adamtsl1	ENSMUSG00000066113	clean	4:86413799-86415470:+	0	0	1	0	0	1	0.499997	0.0755732	0.0107042	-0.424424	-0.489293
Adamtsl1	ENSMUSG00000066113	clean	4:86415651-86418471:+	0	0	1	0	0	1	0.377538	0.0392707	0.0105508	-0.338267	-0.366987
Adamtsl1	ENSMUSG00000066113	clean	4:86418679-86423356:+	0	0	1	0	0	1	0.377539	0.0842242	0.0194978	-0.293315	-0.358041
Adamtsl1	ENSMUSG00000066113	clean	4:86423466-86424159:+	0	0	1	0	0	1	0.377539	0.0951118	0.0154133	-0.282427	-0.362126
Adamtsl1	ENSMUSG00000066113	clean	4:86424380-86425841:+	-0.278641	-0.000757567	1	-1.84343	-0.0382587	1	0.377539	0.333334	0.144578	-0.0442055	-0.232961
Saxo1	ENSMUSG00000028492	clean	4:86479078-86481600:-		0			0
Saxo1	ENSMUSG00000028492	clean	4:86479078-86487739:-		0			0
Saxo1	ENSMUSG00000028492	clean	4:86481673-86487739:-		0			0
Saxo1	ENSMUSG00000028492	clean	4:86487919-86538964:-		0			0
Saxo1	ENSMUSG00000028492	clean	4:86487919-86557974:-		0			0
Haus6	ENSMUSG00000038047	clean	4:86582018-86582880:-	0	0	1	0	0	1	0.00436045	0.0338503	0.0285891	0.0294898	0.0242286
Haus6	ENSMUSG00000038047	clean	4:86583873-86585327:-	0.0131935	4.3364e-05	1	-0.428046	-0.00584742	1	0.0660378	0.0666041	0.0499303	0.000566281	-0.0161075
Haus6	ENSMUSG00000038047	clean	4:86585463-86585762:-	0	0	1	0	0	1	0.00868303	0.0535654	0.0392704	0.0448824	0.0305874
Haus6	ENSMUSG00000038047	clean	4:86585945-86586312:-	0	0	1	0	0	1	0.00404854	0.0247433	0.0297449	0.0206948	0.0256963
Haus6	ENSMUSG00000038047	clean	4:86586379-86588984:-	0	0	1	0	0	1	0.00911323	0.0414846	0.0577713	0.0323714	0.0486581
Haus6	ENSMUSG00000038047	clean	4:86589066-86593591:-	0	0	1	0	0	1	0.00760591	0.0535654	0.0499303	0.0459595	0.0423244
Haus6	ENSMUSG00000038047	clean	4:86593694-86594740:-	0	0	1	0	0	1	0.0101156	0.075573	0.0685337	0.0654575	0.0584181
Haus6	ENSMUSG00000038047	clean	4:86594867-86595362:-	0	0	1	0	0	1	0.00443938	0.0323614	0.0239383	0.027922	0.0194989
Haus6	ENSMUSG00000038047	clean	4:86595556-86599258:-	0	0	1	0	0	1	0.00558515	0.0467573	0.0535654	0.0411721	0.0479802
Haus6	ENSMUSG00000038047	clean	4:86599429-86600750:-	0	0	1	0	0	1	0.00614489	0.0354827	0.0338503	0.0293378	0.0277054
Haus6	ENSMUSG00000038047	clean	4:86600799-86601222:-	0	0	1	0	0	1	0.00443938	0.0323614	0.0297449	0.027922	0.0253055
Haus6	ENSMUSG00000038047	clean	4:86601288-86602818:-	0	0	1	0	0	1	0.00760591	0.0685337	0.0577713	0.0609278	0.0501654
Haus6	ENSMUSG00000038047	clean	4:86602963-86604156:-	0	0	1	0	0	1	0.00946493	0.075573	0.0354828	0.0661081	0.0260178
Haus6	ENSMUSG00000038047	clean	4:86602963-86605636:-	0	0	1	0	0	1	0.00784933	0.0685337	0.0297449	0.0606843	0.0218955
Haus6	ENSMUSG00000038047	clean	4:86604289-86605636:-	0	0	1	0	0	1	0.00810886	0.084224	0.0372806	0.0761152	0.0291718
Haus6	ENSMUSG00000038047	clean	4:86605715-86607894:-	0	0	1	0	0	1	0.00829162	0.0467573	0.0685337	0.0384657	0.060242
Haus6	ENSMUSG00000038047	clean	4:86605715-86611685:-	0	0	1	0	0	1	0.00695851	0.0439634	0.0626939	0.0370049	0.0557354
Haus6	ENSMUSG00000038047	clean	4:86607990-86611685:-	2.49588	0.0136715	1	3.01045	0.123914	1	0.0128758	0.0685337	0.0951116	0.0556579	0.0822358
Plin2	ENSMUSG00000028494	clean	4:86648579-86657113:-	0	0	1	0	0	1	0.0467573	0.0499304	0.0185164	0.00317304	-0.0282409
Plin2	ENSMUSG00000028494	clean	4:86657404-86658099:-	0	0	1	0	0	1	0.00466453	0.00214674	0.00108402	-0.00251779	-0.00358051
Plin2	ENSMUSG00000028494	clean	4:86657404-86658580:-	0	0	1	0	0	1	0.00460613	0.00214674	0.00108243	-0.00245939	-0.0035237
Plin2	ENSMUSG00000028494	clean	4:86658172-86658580:-	0	0	1	0	0	1	0.00460613	0.00214674	0.00108243	-0.00245939	-0.0035237
Plin2	ENSMUSG00000028494	clean	4:86660269-86661933:-	0	0	1	0	0	1	0.00366533	0.00165811	0.000801717	-0.00200722	-0.00286362
Plin2	ENSMUSG00000028494	clean	4:86664511-86665686:-	0	0	1	0	0	1	0.00475497	0.00198997	0.00110685	-0.00276499	-0.00364811
Plin2	ENSMUSG00000028494	clean	4:86664511-86668366:-	0	0	1	0	0	1	0.00463515	0.00192742	0.00102655	-0.00270773	-0.0036086
Plin2	ENSMUSG00000028494	clean	4:86668562-86668649:-	0	0	1	0	0	1	0.0136922	0.00484898	0.00339475	-0.00884325	-0.0102975
Plin2	ENSMUSG00000028494	clean	4:86668705-86669445:-	0	0	1	0	0	1	0.0256044	0.00858175	0.0102566	-0.0170227	-0.0153478
Plin2	ENSMUSG00000028494	clean	4:86668705-86669700:-	0	0	1	0	0	1	0.0256044	0.00858175	0.0102566	-0.0170227	-0.0153478
Plin2	ENSMUSG00000028494	clean	4:86668705-86669944:-	0	0	1	0	0	1	0.0256044	0.00858175	0.0102566	-0.0170227	-0.0153478
Dennd4c	ENSMUSG00000038024	clean	4:86748912-86774237:+	0	0	1	0	0	1	0.0685339	0.0392706	0.0951118	-0.0292633	0.026578
Dennd4c	ENSMUSG00000038024	clean	4:86774559-86777712:+	0	0	1	0	0	1	0.0147934	0.023184	0.0218096	0.00839057	0.00701613
Dennd4c	ENSMUSG00000038024	clean	4:86777965-86779834:+	0	0	1	0	0	1	0.0168229	0.0172166	0.0323614	0.000393643	0.0155385
Dennd4c	ENSMUSG00000038024	clean	4:86779904-86781541:+	0	0	1	0	0	1	0.0172166	0.0338503	0.0265276	0.0166337	0.009311
Dennd4c	ENSMUSG00000038024	clean	4:86781711-86786047:+	0	0	1	0	0	1	0.015097	0.0323614	0.0297449	0.0172645	0.0146479
Dennd4c	ENSMUSG00000038024	clean	4:86786286-86788824:+	0	0	1	0	0	1	0.015097	0.030998	0.0297449	0.0159011	0.0146479
Dennd4c	ENSMUSG00000038024	clean	4:86788891-86789903:+	0	0	1	0	0	1	0.011025	0.0185164	0.0211817	0.00749136	0.0101567
Dennd4c	ENSMUSG00000038024	clean	4:86789962-86791326:+	0	0	1	0	0	1	0.0129682	0.0211817	0.0265276	0.00821345	0.0135593
Dennd4c	ENSMUSG00000038024	clean	4:86791471-86795121:+	0	0	1	0	0	1	0.0297449	0.0392705	0.0439635	0.00952556	0.0142186
Dennd4c	ENSMUSG00000038024	clean	4:86795297-86798043:+	0	0	1	0	0	1	0.0142216	0.0285891	0.0239383	0.0143675	0.00971676
Dennd4c	ENSMUSG00000038024	clean	4:86798144-86799352:+	0	0	1	0	0	1	0.0134421	0.015097	0.0185164	0.00165489	0.00507429
Dennd4c	ENSMUSG00000038024	clean	4:86799571-86802906:+	0	0	1	0	0	1	0.00745184	0.0119179	0.0127436	0.00446609	0.00529178
Dennd4c	ENSMUSG00000038024	clean	4:86803052-86805369:+	0	0	1	0	0	1	0.0247434	0.0265276	0.0323615	0.0017842	0.00761808
Dennd4c	ENSMUSG00000038024	clean	4:86805405-86805494:+	0	0	1	0	0	1	0.015097	0.0224758	0.0224758	0.00737881	0.00737881
Dennd4c	ENSMUSG00000038024	clean	4:86805625-86807427:+	0	0	1	0	0	1	0.0102566	0.0194977	0.020589	0.00924117	0.0103324
Dennd4c	ENSMUSG00000038024	clean	4:86807560-86811412:+	0	0	1	0	0	1	0.0129682	0.0132009	0.0129682	0.000232671	-2.28136e-09
Dennd4c	ENSMUSG00000038024	clean	4:86811619-86812324:+	0	0	1	0	0	1	0.0176291	0.023184	0.0265276	0.00555494	0.00889849
Dennd4c	ENSMUSG00000038024	clean	4:86812453-86813392:+	0	0	1	0	0	1	0.00934471	0.0160872	0.0185164	0.00674253	0.00917166
Dennd4c	ENSMUSG00000038024	clean	4:86813537-86813781:+	0	0	1	0	0	1	0.0105507	0.0127436	0.0176291	0.00219289	0.00707834
Dennd4c	ENSMUSG00000038024	clean	4:86813537-86819861:+	0	0	1	0	0	1	0.00878672	0.0121142	0.0160872	0.00332743	0.00730052
Dennd4c	ENSMUSG00000038024	clean	4:86813928-86819861:+	0	0	1	0	0	1	0.00958827	0.0127436	0.0172165	0.00315535	0.00762828
Dennd4c	ENSMUSG00000038024	clean	4:86819981-86821326:+	0	0	1	0	0	1	0.00984486	0.0121142	0.0172165	0.0022693	0.00737169
Dennd4c	ENSMUSG00000038024	clean	4:86821470-86824917:+	0	0	1	0	0	1	0.0239383	0.023184	0.0247434	-0.000754308	0.000805025
Dennd4c	ENSMUSG00000038024	clean	4:86826080-86827967:+	0	0	1	0	0	1	0.00911322	0.00922751	0.0172165	0.000114291	0.00810333
Dennd4c	ENSMUSG00000038024	clean	4:86828148-86828919:+	0	0	1	0	0	1	0.00604394	0.00776647	0.00958826	0.00172254	0.00354433
Dennd4c	ENSMUSG00000038024	clean	4:86829029-86829490:+	0	0	1	0	0	1	0.015743	0.0297449	0.0176291	0.0140018	0.00188603
Dennd4c	ENSMUSG00000038024	clean	4:86829666-86836379:+	0	0	1	0	0	1	0.00848281	0.0147934	0.020589	0.00631062	0.0121061
Dennd4c	ENSMUSG00000038024	clean	4:86836562-86837380:+	0	0	1	0	0	1	0.00934471	0.0105507	0.0172165	0.00120601	0.00787184
Dennd4c	ENSMUSG00000038024	clean	4:86837576-86839631:+		0			0
Dennd4c	ENSMUSG00000038024	clean	4:86839877-86840984:+	1.00003	0.000586199	1	-0.721285	-0.00233736	1	0.622449	0.767299	0.5	0.14485	-0.122449
Dennd4c	ENSMUSG00000038024	clean	4:86841102-86844826:+		0			0
Dennd4c	ENSMUSG00000038024	clean	4:86844977-86847957:+	0	0	1	0	0	1	0.0200285	0.0275198	0.0297449	0.00749126	0.00971636
Dennd4c	ENSMUSG00000038024	clean	4:86848022-86848769:+	0	0	1	0	0	1	0.011728	0.0119179	0.0139519	0.000189968	0.00222391
Rps6	ENSMUSG00000028495	clean	4:86854955-86855866:-	-0.443048	-0.00188575	1	-2.59038	-0.254311	0.171065	0.00214985	0.00158228	0.000357605	-0.000567565	-0.00179224
Rps6	ENSMUSG00000028495	known-exon	4:86856013-86856145:-	2.36887	0.014357	1	0	0	1	8.21834e-05	0.000424362	0.000235842	0.000342178	0.000153659
Rps6	ENSMUSG00000028495	clean	4:86856356-86856727:-	-0.337186	-0.00114178	1	-1.39188	-0.0288576	0.677669	0.000672769	0.000532628	0.000256477	-0.000140141	-0.000416292
Rps6	ENSMUSG00000028495	known-exon	4:86856859-86857320:-	-0.43211	-0.00153085	1	-1.27919	-0.0239079	1	0.0561799	0.0422536	0.0239383	-0.0139262	-0.0322416
Acer2	ENSMUSG00000038007	clean	4:86874596-86886157:+	0	0	1	0	0	1	0.377542	0.499998	0.377544	0.122457	2.20364e-06
Acer2	ENSMUSG00000038007	clean	4:86886272-86887023:+	0	0	1	0	0	1	0.268948	0.499997	0.268947	0.231049	-8.16048e-07
Acer2	ENSMUSG00000038007	clean	4:86887165-86911615:+	0	0	1	0	0	1	0.377538	0.128278	0.0755744	-0.24926	-0.301963
Acer2	ENSMUSG00000038007	clean	4:86900619-86911615:+	0	0	1	0	0	1	0.377533	0.196958	0.128283	-0.180575	-0.249249
Acer2	ENSMUSG00000038007	clean	4:86911753-86917393:+	0	0	1	0	0	1	0.196953	0.128279	0.268943	-0.068674	0.0719907
Acer2	ENSMUSG00000038007	clean	4:86911753-86932031:+	0	0	1	0	0	1	0.377535	0.128282	0.268947	-0.249254	-0.108589
Acer2	ENSMUSG00000038007	clean	4:86930842-86932031:+	0	0	1	0	0	1	0.499988	0.196959	0.377545	-0.303029	-0.122442
Slc24a2	ENSMUSG00000037996	clean	4:86991593-86996512:-	0	0	1	0	0	1	0.377542	0.499998	0.377544	0.122457	2.20364e-06
Slc24a2	ENSMUSG00000037996	clean	4:86996679-87001309:-		0			0
Slc24a2	ENSMUSG00000037996	clean	4:87001399-87011628:-	0	0	1	0	0	1	0.499993	0.5	0.377545	7.41707e-06	-0.122447
Slc24a2	ENSMUSG00000037996	clean	4:87011760-87028245:-	0	0	1	0	0	1	0.499993	0.5	0.377545	7.41707e-06	-0.122447
Slc24a2	ENSMUSG00000037996	clean	4:87011772-87028245:-	0	0	1	0	0	1	0.499993	0.5	0.377545	7.41707e-06	-0.122447
Slc24a2	ENSMUSG00000037996	clean	4:87028364-87032192:-		0			0
Slc24a2	ENSMUSG00000037996	clean	4:87032291-87049883:-		0			0
Slc24a2	ENSMUSG00000037996	clean	4:87032291-87073187:-	0	0	1	0	0	1	0.499993	0.5	0.377545	7.41707e-06	-0.122447
Slc24a2	ENSMUSG00000037996	clean	4:87049934-87073187:-	0	0	1	0	0	1	0.499993	0.5	0.377545	7.41707e-06	-0.122447
Slc24a2	ENSMUSG00000037996	clean	4:87073296-87076118:-		0			0
Slc24a2	ENSMUSG00000037996	clean	4:87073296-87176161:-		0			0
Slc24a2	ENSMUSG00000037996	clean	4:87073296-87226882:-		0			0
Slc24a2	ENSMUSG00000037996	clean	4:87076157-87176161:-		0			0
Slc24a2	ENSMUSG00000037996	clean	4:87076157-87226882:-		0			0
Slc24a2	ENSMUSG00000037996	clean	4:87176347-87226882:-		0			0
Slc24a2	ENSMUSG00000037996	clean	4:87227963-87230315:-		0			0
Mllt3	ENSMUSG00000028496	clean	4:87774146-87782286:-	0	0	1	0	0	1	0.011544	0.0107042	0.015097	-0.000839735	0.00355302
Mllt3	ENSMUSG00000028496	clean	4:87774146-87783648:-	0	0	1	0	0	1	0.00858175	0.00737712	0.00934471	-0.00120463	0.000762958
Mllt3	ENSMUSG00000028496	clean	4:87782358-87783648:-	0	0	1	0	0	1	0.00900172	0.00752808	0.00934471	-0.00147364	0.000342983
Mllt3	ENSMUSG00000028496	clean	4:87783720-87789286:-	0	0	1	0	0	1	0.00635727	0.00508349	0.00670486	-0.00127377	0.000347594
Mllt3	ENSMUSG00000028496	clean	4:87783720-87806210:-	0	0	1	0	0	1	0.00635727	0.00508349	0.00670486	-0.00127377	0.000347594
Mllt3	ENSMUSG00000028496	clean	4:87789386-87791852:-	0	0	1	0	0	1	0.0194978	0.0139519	0.0323614	-0.00554588	0.0128637
Mllt3	ENSMUSG00000028496	clean	4:87791982-87793935:-	0	0	1	0	0	1	0.0154132	0.011728	0.0111927	-0.00368527	-0.0042205
Mllt3	ENSMUSG00000028496	clean	4:87794011-87806210:-	0	0	1	0	0	1	0.0107042	0.00776647	0.0104016	-0.00293775	-0.000302655
Mllt3	ENSMUSG00000028496	clean	4:87794011-87840681:-	0	0	1	0	0	1	0.0105507	0.0076059	0.0102566	-0.00294482	-0.000294156
Mllt3	ENSMUSG00000028496	clean	4:87834993-87840681:-	0	0	1	0	0	1	0.0105507	0.0076059	0.0102566	-0.00294482	-0.000294156
Mllt3	ENSMUSG00000028496	clean	4:87841389-87873837:-	0	0	1	0	0	1	0.0154132	0.0180618	0.0180618	0.00264859	0.00264859
Mllt3	ENSMUSG00000028496	clean	4:87841389-88031523:-	0	0	1	0	0	1	0.0134421	0.0132009	0.0134421	-0.000241177	-2.43749e-09
Mllt3	ENSMUSG00000028496	clean	4:87873981-87874448:-	0	0	1	0	0	1	0.0107042	0.0107042	0.011728	-1.75102e-09	0.00102374
Mllt3	ENSMUSG00000028496	clean	4:87873981-87880065:-	0	0	1	0	0	1	0.0107042	0.0107042	0.011728	-1.75102e-09	0.00102374
Mllt3	ENSMUSG00000028496	clean	4:87880148-88031523:-	0	0	1	0	0	1	0.0145019	0.0139519	0.0134421	-0.000549984	-0.00105977
Mllt3	ENSMUSG00000028496	clean	4:88031704-88033083:-	0	0	1	0	0	1	0.0685339	0.0467575	0.0755733	-0.0217765	0.00703934
Focad	ENSMUSG00000038368	clean	4:88094675-88121269:+	0	0	1	0	0	1	0.377535	0.155369	0.196956	-0.222166	-0.180579
Focad	ENSMUSG00000038368	clean	4:88121358-88124587:+	0	0	1	0	0	1	0.0392706	0.062694	0.0755731	0.0234235	0.0363026
Focad	ENSMUSG00000038368	clean	4:88124662-88128897:+	0	0	1	0	0	1	0.0323615	0.0194978	0.0338503	-0.0128637	0.00148885
Focad	ENSMUSG00000038368	clean	4:88129052-88154636:+	0	0	1	0	0	1	0.0180618	0.0185164	0.020589	0.000454543	0.00252713
Focad	ENSMUSG00000038368	clean	4:88154741-88169906:+	0	0	1	0	0	1	0.0309981	0.0275198	0.0467573	-0.00347828	0.0157592
Focad	ENSMUSG00000038368	clean	4:88170008-88174612:+	0	0	1	0	0	1	0.0139519	0.0147934	0.0136922	0.000841556	-0.000259641
Focad	ENSMUSG00000038368	clean	4:88174817-88178081:+	0	0	1	0	0	1	0.0224758	0.0372807	0.0414847	0.0148048	0.0190088
Focad	ENSMUSG00000038368	clean	4:88178288-88182583:+	0	0	1	0	0	1	0.015097	0.0275198	0.0285891	0.0124228	0.0134921
Focad	ENSMUSG00000038368	clean	4:88182671-88185879:+	0	0	1	0	0	1	0.0142216	0.0194977	0.0256044	0.00527619	0.0113829
Focad	ENSMUSG00000038368	clean	4:88186082-88196758:+	0	0	1	0	0	1	0.015097	0.0297449	0.0297449	0.0146479	0.0146479
Focad	ENSMUSG00000038368	clean	4:88186082-88229322:+	0	0	1	0	0	1	0.0129682	0.015743	0.0211817	0.00277479	0.00821345
Focad	ENSMUSG00000038368	clean	4:88197016-88229322:+	0	0	1	0	0	1	0.0132009	0.015743	0.0224758	0.00254212	0.00927488
Focad	ENSMUSG00000038368	clean	4:88229427-88229832:+	0	0	1	0	0	1	0.015097	0.0134421	0.0147934	-0.0016549	-0.000303547
Focad	ENSMUSG00000038368	clean	4:88229934-88230451:+	0	0	1	0	0	1	0.0119179	0.0172165	0.0185164	0.00529861	0.00659844
Focad	ENSMUSG00000038368	clean	4:88230582-88232655:+	0	0	1	0	0	1	0.0323615	0.0354828	0.0265276	0.0031213	-0.00583389
Focad	ENSMUSG00000038368	clean	4:88232782-88274097:+	0	0	1	0	0	1	0.0211817	0.023184	0.0200285	0.00200231	-0.0011532
Focad	ENSMUSG00000038368	clean	4:88274232-88278208:+	0	0	1	0	0	1	0.011728	0.0145019	0.0145019	0.00277389	0.00277389
Focad	ENSMUSG00000038368	clean	4:88278259-88279219:+	0	0	1	0	0	1	0.0127436	0.0142215	0.0147934	0.00147792	0.00204981
Focad	ENSMUSG00000038368	clean	4:88287782-88294609:+		0			0
Focad	ENSMUSG00000038368	clean	4:88294668-88296801:+		0			0
Focad	ENSMUSG00000038368	clean	4:88296848-88296983:+	0	0	1	0	0	1	0.0265276	0.0256044	0.0256044	-0.000923162	-0.000923162
Focad	ENSMUSG00000038368	clean	4:88297101-88303444:+	0	0	1	0	0	1	0.015743	0.0168229	0.0145019	0.00107987	-0.00124118
Focad	ENSMUSG00000038368	clean	4:88303630-88309791:+	0	0	1	0	0	1	0.0323615	0.0323615	0.0439635	-1.69884e-08	0.011602
Focad	ENSMUSG00000038368	clean	4:88309913-88326142:+	0	0	1	0	0	1	0.00768535	0.00934471	0.0113656	0.00165936	0.00368028
Focad	ENSMUSG00000038368	clean	4:88326235-88330968:+	0	0	1	0	0	1	0.0372807	0.0297449	0.030998	-0.00753578	-0.00628261
Focad	ENSMUSG00000038368	clean	4:88331057-88336167:+	0	0	1	0	0	1	0.0125267	0.0147934	0.0147934	0.00226677	0.00226677
Focad	ENSMUSG00000038368	clean	4:88336212-88339184:+	0	0	1	0	0	1	0.015743	0.012317	0.0200285	-0.00342608	0.00428547
Focad	ENSMUSG00000038368	clean	4:88339293-88342202:+	0	0	1	0	0	1	0.012317	0.0129682	0.0147934	0.000651276	0.00247647
Focad	ENSMUSG00000038368	clean	4:88342319-88344578:+	0	0	1	0	0	1	0.0145019	0.0136922	0.0194977	-0.000809623	0.00499589
Focad	ENSMUSG00000038368	clean	4:88344817-88348803:+	0	0	1	0	0	1	0.0107042	0.0113656	0.0139519	0.000661407	0.00324765
Focad	ENSMUSG00000038368	clean	4:88348893-88355367:+	0	0	1	0	0	1	0.006094	0.00624927	0.00695851	0.000155279	0.000864511
Focad	ENSMUSG00000038368	clean	4:88355515-88357443:+	0	0	1	0	0	1	0.012317	0.0168229	0.0189944	0.00450594	0.00667744
Focad	ENSMUSG00000038368	clean	4:88357563-88359246:+	0	0	1	0	0	1	0.0134421	0.011025	0.012317	-0.00241707	-0.00112513
Focad	ENSMUSG00000038368	clean	4:88359369-88359826:+	0	0	1	0	0	1	0.0102566	0.0101156	0.0102566	-0.000141013	-1.88099e-09
Focad	ENSMUSG00000038368	clean	4:88359904-88360516:+	0	0	1	0	0	1	0.00848281	0.00737712	0.00745184	-0.00110569	-0.00103097
Focad	ENSMUSG00000038368	clean	4:88368775-88370754:+	0	0	1	0	0	1	0.00534185	0.00519109	0.00589857	-0.000150756	0.000556727
Focad	ENSMUSG00000038368	clean	4:88392087-88393532:+	0	0	1	0	0	1	0.0147934	0.0127436	0.0145019	-0.00204981	-0.000291581
Focad	ENSMUSG00000038368	clean	4:88393648-88396974:+	0	0	1	0	0	1	0.011025	0.00946492	0.0139519	-0.0015601	0.00292685
Focad	ENSMUSG00000038368	clean	4:88397235-88397841:+	0	0	1	0	0	1	0.0145019	0.011728	0.0121142	-0.00277389	-0.0023877
Focad	ENSMUSG00000038368	clean	4:88397931-88401016:+	0	0	1	0	0	1	0.006094	0.00526539	0.00702494	-0.000828606	0.000930949
Hacd4	ENSMUSG00000028497	clean	4:88398219-88419698:-	0	0	1	0	0	1	0.499986	0.196958	0.109238	-0.303028	-0.390747
Focad	ENSMUSG00000038368	clean	4:88400742-88401016:+	0	0	1	0	0	1	0.006094	0.00526539	0.00702494	-0.000828606	0.000930949
Focad	ENSMUSG00000038368	clean	4:88401194-88403310:+	0	0	1	0	0	1	0.00889293	0.00658485	0.00776648	-0.00230808	-0.00112645
Focad	ENSMUSG00000038368	clean	4:88403408-88407112:+	0	0	1	0	0	1	0.0101156	0.00641267	0.00819922	-0.00370288	-0.00191634
Focad	ENSMUSG00000038368	clean	4:88407364-88408920:+	0	0	1	0	0	1	0.00997837	0.00958826	0.00878672	-0.000390108	-0.00119165
Focad	ENSMUSG00000038368	clean	4:88408996-88410616:+	0	0	1	0	0	1	0.00889293	0.00652644	0.00802046	-0.00236649	-0.000872467
Hacd4	ENSMUSG00000028497	clean	4:88414346-88419698:-	0	0	1	0	0	1	0.499986	0.196958	0.109238	-0.303028	-0.390747
Hacd4	ENSMUSG00000028497	clean	4:88419824-88422990:-	0	0	1	0	0	1	0.499986	0.377545	0.128284	-0.122441	-0.371702
Hacd4	ENSMUSG00000028497	clean	4:88423097-88426735:-	0	0	1	0	0	1	0.49999	0.5	0.196959	1.04792e-05	-0.30303
Hacd4	ENSMUSG00000028497	clean	4:88426848-88434938:-	0	0	1	0	0	1	0.499991	0.377545	0.377545	-0.122445	-0.122445
Hacd4	ENSMUSG00000028497	clean	4:88435066-88437459:-	0	0	1	0	0	1	0.499989	0.268949	0.377545	-0.23104	-0.122444
Hacd4	ENSMUSG00000028497	clean	4:88437563-88438832:-		0			0
C87499	ENSMUSG00000038330	clean	4:88628189-88628779:-		0			0
C87499	ENSMUSG00000038330	clean	4:88629355-88629828:-	0	0	1	0	0	1	0.499993	0.377545	0.5	-0.122447	7.41707e-06
C87499	ENSMUSG00000038330	clean	4:88629472-88629828:-	0	0	1	0	0	1	0.499993	0.377545	0.5	-0.122447	7.41707e-06
C87499	ENSMUSG00000038330	clean	4:88629355-88634115:-	0	0	1	0	0	1	0.499993	0.377545	0.5	-0.122447	7.41707e-06
C87499	ENSMUSG00000038330	clean	4:88629472-88634115:-		0			0
C87499	ENSMUSG00000038330	clean	4:88630139-88634115:-		0			0
Gm12602	ENSMUSG00000085569	clean	4:89101039-89105350:-		0			0
Gm12602	ENSMUSG00000085569	clean	4:89105403-89118461:-		0			0
Gm12602	ENSMUSG00000085569	clean	4:89118675-89128162:-		0			0
Gm12602	ENSMUSG00000085569	clean	4:89124334-89128162:-		0			0
Mtap	ENSMUSG00000062937	clean	4:89137524-89148188:+	0	0	1	0	0	1	0.00484898	0.011544	0.0134421	0.00669497	0.0085931
Mtap	ENSMUSG00000062937	clean	4:89148275-89152008:+	0	0	1	0	0	1	0.00212197	0.00810885	0.00682933	0.00598688	0.00470736
Mtap	ENSMUSG00000062937	clean	4:89152067-89156445:+	0	0	1	0	0	1	0.00143778	0.00457747	0.00481723	0.00313969	0.00337945
Mtap	ENSMUSG00000062937	clean	4:89156613-89171127:+	0	0	1	0	0	1	0.00230116	0.00702494	0.0072321	0.00472378	0.00493093
Mtap	ENSMUSG00000062937	clean	4:89171230-89172144:+	-0.594082	-0.0020015	1	-0.690297	-0.0100499	1	0.0126051	0.00838612	0.00784933	-0.00421896	-0.00475576
Mtap	ENSMUSG00000062937	clean	4:89172384-89176802:+	0	0	1	0	0	1	0.00111019	0.00345858	0.00320265	0.00234839	0.00209246
Mtap	ENSMUSG00000062937	clean	4:89176925-89179467:+	0	0	1	0	0	1	0.00112034	0.00306906	0.00354182	0.00194872	0.00242149
Cdkn2a	ENSMUSG00000044303	clean	4:89274774-89276644:-	1.13781	0.00439697	1	-1.05099	-0.0168109	1	0.00154686	0.00339752	0.00074717	0.00185066	-0.000799693
Cdkn2a	ENSMUSG00000044303	clean	4:89276985-89281985:-	0	0	1	0	0	1	0.00103814	0.000955866	0.000827878	-8.22702e-05	-0.000210259
Cdkn2a	ENSMUSG00000044303	clean	4:89276985-89294333:-	0	0	1	0	0	1	0.00103814	0.000955866	0.000827878	-8.22702e-05	-0.000210259
Cdkn2b	ENSMUSG00000073802	clean	4:89307314-89310665:-	0	0	1	0	0	1	0.0372806	0.00494678	0.00389838	-0.0323338	-0.0333822
Gm12609	ENSMUSG00000085147	clean	4:89382002-89383196:+	0	0	1	0	0	1	0.377539	0.196958	0.499998	-0.180581	0.12246
Gm12609	ENSMUSG00000085147	clean	4:89383601-89386708:+	0	0	1	0	0	1	0.196958	0.377541	0.268946	0.180583	0.0719873
Gm12609	ENSMUSG00000085147	clean	4:89386760-89399773:+	0	0	1	0	0	1	0.0755745	0.268942	0.196951	0.193367	0.121377
Gm12610	ENSMUSG00000086035	clean	4:89421943-89452630:+	0	0	1	0	0	1	0.0755779	0.499995	0.268942	0.424417	0.193364
Gm12610	ENSMUSG00000086035	clean	4:89452742-89459598:+	0	0	1	0	0	1	0.196955	0.196955	0.268945	-1.93865e-07	0.0719896
Gm12610	ENSMUSG00000086035	clean	4:89459738-89463254:+	0	0	1	0	0	1	0.0951127	0.109233	0.155363	0.0141202	0.0602508
Dmrta1	ENSMUSG00000043753	clean	4:89679550-89691435:+	0	0	1	0	0	1	0.268949	0.499997	0.377542	0.231048	0.108593
Dmrta1	ENSMUSG00000043753	clean	4:89688939-89691435:+	0	0	1	0	0	1	0.268949	0.499997	0.377542	0.231048	0.108593
Zfp352	ENSMUSG00000070902	clean	4:90218975-90223582:+		0			0
Elavl2	ENSMUSG00000008489	clean	4:91253567-91254140:-	0	0	1	0	0	1	0.0309983	0.155363	0.37754	0.124364	0.346542
Elavl2	ENSMUSG00000008489	clean	4:91253570-91254140:-	0	0	1	0	0	1	0.053567	0.268942	0.377539	0.215375	0.323972
Elavl2	ENSMUSG00000008489	clean	4:91253567-91260760:-	0	0	1	0	0	1	0.0200286	0.109232	0.19695	0.0892035	0.176922
Elavl2	ENSMUSG00000008489	clean	4:91253570-91260760:-	0	0	1	0	0	1	0.0200286	0.155363	0.19695	0.135334	0.176922
Elavl2	ENSMUSG00000008489	clean	4:91254179-91260760:-	0	0	1	0	0	1	0.0200286	0.155363	0.19695	0.135334	0.176922
Elavl2	ENSMUSG00000008489	clean	4:91260986-91263991:-	0	0	1	0	0	1	0.0185164	0.268941	0.128276	0.250425	0.10976
Elavl2	ENSMUSG00000008489	clean	4:91264145-91281213:-	0	0	1	0	0	1	0.0231841	0.128276	0.19695	0.105092	0.173766
Elavl2	ENSMUSG00000008489	clean	4:91281317-91308610:-	0	0	1	0	0	1	0.0338506	0.268941	0.155363	0.235091	0.121512
Elavl2	ENSMUSG00000008489	clean	4:91308854-91311572:-	0	0	1	0	0	1	0.0535679	0.377539	0.377539	0.323971	0.323971
Elavl2	ENSMUSG00000008489	clean	4:91308854-91356649:-	0	0	1	0	0	1	0.0535679	0.377539	0.377539	0.323971	0.323971
Elavl2	ENSMUSG00000008489	clean	4:91308854-91371529:-	0	0	1	0	0	1	0.0535679	0.377539	0.377539	0.323971	0.323971
Elavl2	ENSMUSG00000008489	clean	4:91308854-91371899:-	0	0	1	0	0	1	0.0535679	0.377539	0.377539	0.323971	0.323971
Elavl2	ENSMUSG00000008489	clean	4:91308854-91375935:-	0	0	1	0	0	1	0.0535671	0.268942	0.377539	0.215374	0.323972
Elavl2	ENSMUSG00000008489	clean	4:91308851-91375935:-	0	0	1	0	0	1	0.0626974	0.377539	0.377539	0.314842	0.314842
Elavl2	ENSMUSG00000008489	clean	4:91308854-91399437:-	0	0	1	0	0	1	0.0535679	0.377539	0.377539	0.323971	0.323971
Elavl2	ENSMUSG00000008489	clean	4:91311663-91313310:-		0			0
Elavl2	ENSMUSG00000008489	clean	4:91311663-91371899:-	0	0	1	0	0	1	0.268949	0.377542	0.499997	0.108593	0.231048
Elavl2	ENSMUSG00000008489	clean	4:91311663-91372891:-		0			0
Elavl2	ENSMUSG00000008489	clean	4:91311663-91375935:-	0	0	1	0	0	1	0.0626974	0.377539	0.377539	0.314842	0.314842
Elavl2	ENSMUSG00000008489	clean	4:91380621-91399437:-		0			0
Elavl2	ENSMUSG00000008489	clean	4:91399536-91399815:-		0			0
Elavl2	ENSMUSG00000008489	clean	4:91400085-91400561:-		0			0
Izumo3	ENSMUSG00000028533	clean	4:92144750-92144980:-		0			0
Izumo3	ENSMUSG00000028533	clean	4:92145071-92145600:-		0			0
Izumo3	ENSMUSG00000028533	clean	4:92145681-92146079:-		0			0
Izumo3	ENSMUSG00000028533	clean	4:92146097-92146296:-		0			0
Izumo3	ENSMUSG00000028533	clean	4:92146386-92146531:-		0			0
Izumo3	ENSMUSG00000028533	clean	4:92146606-92146746:-		0			0
Gm12666	ENSMUSG00000066107	clean	4:92190891-92190966:-	0	0	1	0	0	1	0.0071617	0.020589	0.0323614	0.0134273	0.0251997
Gm12666	ENSMUSG00000066107	clean	4:92191323-92191396:-		0			0
Gm12666	ENSMUSG00000066107	clean	4:92191490-92191584:-		0			0
Gm12655	ENSMUSG00000087128	clean	4:94461355-94464429:-	0	0	1	0	0	1	0.0951128	0.128277	0.109233	0.0331642	0.0141202
Gm12655	ENSMUSG00000087128	clean	4:94462054-94464429:-	0	0	1	0	0	1	0.0951128	0.128277	0.109233	0.0331642	0.0141202
Gm12655	ENSMUSG00000087128	clean	4:94464555-94465416:-	0	0	1	0	0	1	0.109236	0.196953	0.196953	0.0877169	0.0877169
Gm12655	ENSMUSG00000087128	clean	4:94465540-94467783:-	0	0	1	0	0	1	0.499991	0.268949	0.5	-0.231041	9.108e-06
Gm12655	ENSMUSG00000087128	clean	4:94467865-94477012:-	0	0	1	0	0	1	0.268946	0.268947	0.377542	5.13797e-07	0.108596
Caap1	ENSMUSG00000028578	clean	4:94501416-94521061:-	0	0	1	0	0	1	0.00530334	0.0102566	0.012317	0.00495322	0.00701361
Caap1	ENSMUSG00000028578	clean	4:94521135-94549118:-	0	0	1	0	0	1	0.00911322	0.015743	0.0180618	0.0066298	0.0089486
Caap1	ENSMUSG00000028578	known-exon	4:94550506-94551264:-	-0.99552	-0.00357203	1	-0.382544	-0.00524887	1	0.0851066	0.0445766	0.0666041	-0.04053	-0.0185024
Caap1	ENSMUSG00000028578	clean	4:94551465-94556461:-	0	0	1	0	0	1	0.0285891	0.0297449	0.0439635	0.00115577	0.0153743
Plaa	ENSMUSG00000028577	clean	4:94569909-94571686:-	0	0	1	0	0	1	0.00286584	0.00364716	0.00530334	0.000781324	0.0024375
Plaa	ENSMUSG00000028577	clean	4:94571851-94573981:-	0	0	1	0	0	1	0.00110023	0.00174461	0.00227977	0.000644377	0.00117954
Plaa	ENSMUSG00000028577	clean	4:94574083-94575165:-	0	0	1	0	0	1	0.00141838	0.00227273	0.00299412	0.00085435	0.00157575
Plaa	ENSMUSG00000028577	clean	4:94575234-94582480:-	0	0	1	0	0	1	0.0016732	0.00303113	0.00333323	0.00135793	0.00166004
Plaa	ENSMUSG00000028577	clean	4:94578455-94582480:-	0	0	1	0	0	1	0.0016732	0.00303113	0.00333323	0.00135793	0.00166004
Plaa	ENSMUSG00000028577	clean	4:94582700-94583413:-	0	0	1	0	0	1	0.00186394	0.0033484	0.00350805	0.00148446	0.00164411
Plaa	ENSMUSG00000028577	clean	4:94583571-94583832:-	0	0	1	0	0	1	0.00188785	0.00333323	0.0033182	0.00144538	0.00143035
Plaa	ENSMUSG00000028577	clean	4:94584002-94586294:-	-0.132634	-0.00043777	1	-1.4744	-0.0316315	1	0.00735296	0.00671145	0.00265872	-0.000641517	-0.00469424
Plaa	ENSMUSG00000028577	clean	4:94586430-94586752:-	0	0	1	0	0	1	0.00149322	0.00283274	0.00313443	0.00133952	0.00164121
Plaa	ENSMUSG00000028577	clean	4:94586920-94587280:-	0	0	1	0	0	1	0.00176554	0.00341048	0.00318877	0.00164494	0.00142323
Plaa	ENSMUSG00000028577	clean	4:94587401-94587486:-	0	0	1	0	0	1	0.0026023	0.00411649	0.00530334	0.00151418	0.00270104
Plaa	ENSMUSG00000028577	clean	4:94587587-94589880:-	0	0	1	0	0	1	0.00159003	0.00296995	0.00337916	0.00137992	0.00178913
Plaa	ENSMUSG00000028577	clean	4:94590074-94602876:-	0	0	1	0	0	1	0.00352486	0.00635727	0.00745184	0.00283241	0.00392698
Ift74	ENSMUSG00000028576	clean	4:94614651-94617966:+	0	0	1	0	0	1	0.00709266	0.00878672	0.00664431	0.00169406	-0.000448353
Ift74	ENSMUSG00000028576	clean	4:94618101-94621853:+	0	0	1	0	0	1	0.00567124	0.00793397	0.00614489	0.00226273	0.000473645
Ift74	ENSMUSG00000028576	clean	4:94621989-94624730:+	0	0	1	0	0	1	0.00198997	0.00436045	0.00263021	0.00237047	0.000640237
Ift74	ENSMUSG00000028576	clean	4:94624779-94626976:+	0	0	1	0	0	1	0.00466453	0.0111927	0.00542055	0.0065282	0.000756023
Ift74	ENSMUSG00000028576	clean	4:94627075-94627251:+	0	0	1	0	0	1	0.00265872	0.00652644	0.00389838	0.00386771	0.00123965
Ift74	ENSMUSG00000028576	clean	4:94627312-94632676:+	0	0	1	0	0	1	0.00457747	0.00971486	0.00576004	0.00513739	0.00118257
Ift74	ENSMUSG00000028576	clean	4:94632736-94635773:+	0	0	1	0	0	1	0.00270764	0.00614489	0.00381747	0.00343725	0.00110983
Ift74	ENSMUSG00000028576	clean	4:94635835-94652926:+	0	0	1	0	0	1	0.0033033	0.00702494	0.00433476	0.00372164	0.00103145
Lrrc19	ENSMUSG00000049799	clean	4:94638552-94639206:-		0			0
Lrrc19	ENSMUSG00000049799	clean	4:94639383-94640454:-		0			0
Lrrc19	ENSMUSG00000049799	clean	4:94640968-94643298:-		0			0
Lrrc19	ENSMUSG00000049799	clean	4:94643382-94648320:-		0			0
Lrrc19	ENSMUSG00000049799	clean	4:94643382-94650039:-		0			0
Lrrc19	ENSMUSG00000049799	clean	4:94648388-94650039:-		0			0
Ift74	ENSMUSG00000028576	clean	4:94653065-94654828:+	-0.537332	-0.00169944	1	-1.20391	-0.0202209	1	0.0166667	0.011544	0.00730389	-0.00512279	-0.00936286
Ift74	ENSMUSG00000028576	clean	4:94654891-94658506:+	0	0	1	0	0	1	0.00171613	0.00438644	0.00263965	0.00267032	0.000923521
Ift74	ENSMUSG00000028576	clean	4:94658650-94660947:+	0	0	1	0	0	1	0.00243038	0.00402638	0.00323078	0.001596	0.000800394
Ift74	ENSMUSG00000028576	clean	4:94660988-94662586:+	0	0	1	0	0	1	0.00209181	0.00409358	0.00284369	0.00200177	0.000751878
Ift74	ENSMUSG00000028576	clean	4:94662666-94664215:+	0	0	1	0	0	1	0.00178698	0.00404853	0.00258402	0.00226155	0.000797041
Ift74	ENSMUSG00000028576	clean	4:94662666-94678264:+	0	0	1	0	0	1	0.00178698	0.00404853	0.00258402	0.00226155	0.000797041
Ift74	ENSMUSG00000028576	clean	4:94678318-94679179:+	0	0	1	0	0	1	0.00197927	0.00303113	0.00237546	0.00105186	0.00039619
Ift74	ENSMUSG00000028576	clean	4:94679277-94679933:+	0	0	1	0	0	1	0.00243844	0.00362917	0.00280039	0.00119074	0.000361956
Ift74	ENSMUSG00000028576	clean	4:94680060-94685621:+	0	0	1	0	0	1	0.00341048	0.00576004	0.00347491	0.00234955	6.44285e-05
Ift74	ENSMUSG00000028576	clean	4:94685785-94686810:+	0	0	1	0	0	1	0.00231565	0.00383738	0.00239089	0.00152173	7.52474e-05
Ift74	ENSMUSG00000028576	clean	4:94686936-94691719:+	0.253512	0.000876151	1	-2.19864	-0.0843076	1	0.0130719	0.0155441	0.00287705	0.00247216	-0.0101949
Ift74	ENSMUSG00000028576	clean	4:94691780-94692950:+	0.374927	0.00134404	1	-2.41735	-0.112659	0.70489	0.00985224	0.0127389	0.00185923	0.00288664	-0.00799301
Tek	ENSMUSG00000006386	clean	4:94739692-94780815:+		0			0
Tek	ENSMUSG00000006386	clean	4:94798721-94799126:+	0	0	1	0	0	1	0.196962	0.499995	0.499995	0.303034	0.303034
Tek	ENSMUSG00000006386	clean	4:94798721-94804284:+	0	0	1	0	0	1	0.128287	0.499994	0.499994	0.371706	0.371706
Tek	ENSMUSG00000006386	clean	4:94799279-94804284:+	0	0	1	0	0	1	0.196962	0.499995	0.499995	0.303034	0.303034
Tek	ENSMUSG00000006386	clean	4:94804416-94804812:+	0	0	1	0	0	1	0.26895	0.499997	0.499997	0.231046	0.231046
Tek	ENSMUSG00000006386	clean	4:94804953-94811287:+		0			0
Tek	ENSMUSG00000006386	clean	4:94820235-94827255:+	0	0	1	0	0	1	0.377543	0.499998	0.499998	0.122455	0.122455
Tek	ENSMUSG00000006386	clean	4:94827400-94827669:+	0	0	1	0	0	1	0.37754	0.377544	0.377544	3.79314e-06	3.79314e-06
Tek	ENSMUSG00000006386	clean	4:94827825-94829883:+	0	0	1	0	0	1	0.377542	0.377544	0.499998	2.20364e-06	0.122457
Tek	ENSMUSG00000006386	clean	4:94830018-94837116:+	0	0	1	0	0	1	0.26895	0.499997	0.499997	0.231046	0.231046
Tek	ENSMUSG00000006386	clean	4:94849920-94851722:+	0	0	1	0	0	1	0.377543	0.499998	0.499998	0.122455	0.122455
Tek	ENSMUSG00000006386	clean	4:94851874-94853368:+	0	0	1	0	0	1	0.155374	0.499994	0.499994	0.34462	0.34462
Tek	ENSMUSG00000006386	clean	4:94851877-94853368:+	0	0	1	0	0	1	0.155374	0.499994	0.499994	0.34462	0.34462
Tek	ENSMUSG00000006386	clean	4:94853579-94855321:+	0	0	1	0	0	1	0.26895	0.499997	0.499997	0.231046	0.231046
Tek	ENSMUSG00000006386	clean	4:94855432-94858887:+		0			0
Tek	ENSMUSG00000006386	clean	4:94859078-94859570:+		0			0
Tek	ENSMUSG00000006386	clean	4:94859684-94863612:+	0	0	1	0	0	1	0.196962	0.499995	0.499995	0.303034	0.303034
Tek	ENSMUSG00000006386	clean	4:94863683-94864604:+		0			0
Tek	ENSMUSG00000006386	clean	4:94864645-94865422:+	0	0	1	0	0	1	0.26895	0.499997	0.499997	0.231046	0.231046
Tek	ENSMUSG00000006386	clean	4:94865519-94873041:+	0	0	1	0	0	1	0.377542	0.377544	0.499998	2.20364e-06	0.122457
Tek	ENSMUSG00000006386	clean	4:94873141-94873923:+	0	0	1	0	0	1	0.26895	0.499997	0.499997	0.231046	0.231046
Eqtn	ENSMUSG00000028575	known-exon	4:94907624-94907747:-	0	0	1	0	0	1	0.499993	0.377545	0.5	-0.122447	7.41707e-06
Eqtn	ENSMUSG00000028575	clean	4:94920076-94923667:-		0			0
Eqtn	ENSMUSG00000028575	clean	4:94923727-94924920:-		0			0
Eqtn	ENSMUSG00000028575	clean	4:94924965-94925560:-	0	0	1	0	0	1	0.377542	0.377544	0.499998	2.20364e-06	0.122457
Eqtn	ENSMUSG00000028575	clean	4:94927024-94928319:-	0	0	1	0	0	1	0.499993	0.377545	0.5	-0.122447	7.41707e-06
Eqtn	ENSMUSG00000028575	clean	4:94928478-94928676:-		0			0
Mysm1	ENSMUSG00000062627	clean	4:94947123-94948101:-	0	0	1	0	0	1	0.0160872	0.011025	0.015743	-0.00506223	-0.000344219
Mysm1	ENSMUSG00000062627	clean	4:94948159-94948328:-	2.02765	0.0108302	1	0	0	1	0.015743	0.0612246	0.0247433	0.0454816	0.00900031
Mysm1	ENSMUSG00000062627	clean	4:94948159-94950925:-	0	0	1	0	0	1	0.0125267	0.0154132	0.0247433	0.00288658	0.0122167
Mysm1	ENSMUSG00000062627	clean	4:94948434-94950925:-	0	0	1	0	0	1	0.0147934	0.0285891	0.0499303	0.0137957	0.0351369
Mysm1	ENSMUSG00000062627	clean	4:94951058-94952173:-	0	0	1	0	0	1	0.0392705	0.0439635	0.0685337	0.00469297	0.0292632
Mysm1	ENSMUSG00000062627	clean	4:94952362-94952862:-	0	0	1	0	0	1	0.0285891	0.0354828	0.0755731	0.00689364	0.046984
Mysm1	ENSMUSG00000062627	clean	4:94952937-94953333:-	0	0	1	0	0	1	0.0134421	0.0160872	0.030998	0.00264516	0.0175559
Mysm1	ENSMUSG00000062627	clean	4:94952937-94953497:-	0	0	1	0	0	1	0.0134421	0.0160872	0.030998	0.00264516	0.0175559
Mysm1	ENSMUSG00000062627	clean	4:94953548-94953871:-	0	0	1	0	0	1	0.0297449	0.0265276	0.0755731	-0.00321733	0.0458282
Mysm1	ENSMUSG00000062627	clean	4:94953926-94957049:-	0	0	1	0	0	1	0.029745	0.0200286	0.0685339	-0.00971644	0.0387888
Mysm1	ENSMUSG00000062627	clean	4:94957138-94958912:-	0	0	1	0	0	1	0.0224758	0.0180618	0.0200285	-0.00441397	-0.00244729
Mysm1	ENSMUSG00000062627	clean	4:94958990-94960327:-	-2.28042	-0.0143107	1	-1.47307	-0.0286021	1	0.0600001	0.0129682	0.0224758	-0.0470319	-0.0375244
Mysm1	ENSMUSG00000062627	clean	4:94960431-94961702:-	0.742501	0.00246335	1	-1.53891	-0.0286538	1	0.0645163	0.103448	0.023184	0.0389321	-0.0413323
Mysm1	ENSMUSG00000062627	clean	4:94961833-94965128:-	1.42179	0.0052747	1	0	0	1	0.0139519	0.0365238	0.0297449	0.0225719	0.015793
Mysm1	ENSMUSG00000062627	clean	4:94965871-94967869:-	0	0	1	0	0	1	0.0134421	0.0239383	0.0439634	0.0104962	0.0305214
Mysm1	ENSMUSG00000062627	clean	4:94967968-94968979:-	0	0	1	0	0	1	0.020589	0.030998	0.0392705	0.0104091	0.0186815
Mysm1	ENSMUSG00000062627	clean	4:94967968-94970623:-	0	0	1	0	0	1	0.020589	0.030998	0.0392705	0.0104091	0.0186815
Mysm1	ENSMUSG00000062627	clean	4:94969053-94970511:-	0	0	1	0	0	1	0.0145019	0.0414846	0.0499303	0.0269828	0.0354285
Mysm1	ENSMUSG00000062627	clean	4:94969058-94970511:-	0	0	1	0	0	1	0.0145019	0.0414846	0.0499303	0.0269828	0.0354285
Mysm1	ENSMUSG00000062627	clean	4:94969058-94970623:-	0	0	1	0	0	1	0.0164469	0.0414846	0.0439634	0.0250378	0.0275166
Mysm1	ENSMUSG00000062627	clean	4:94970535-94970623:-	0	0	1	0	0	1	0.023184	0.0577713	0.0577713	0.0345873	0.0345873
Mysm1	ENSMUSG00000062627	clean	4:94970701-94972917:-	0	0	1	0	0	1	0.0309981	0.0577714	0.0685338	0.0267732	0.0375356
Mysm1	ENSMUSG00000062627	clean	4:94972988-94975216:-	2.02765	0.00918622	1	0	0	1	0.0338503	0.125	0.0414847	0.0911499	0.00763434
Mysm1	ENSMUSG00000062627	clean	4:94975292-94979003:-	0	0	1	0	0	1	0.0577715	0.0467574	0.0951118	-0.0110141	0.0373403
Gm12703	ENSMUSG00000052767	clean	4:95031859-95048228:-		0			0
Gm830	ENSMUSG00000084939	clean	4:95467895-95469049:-		0			0
Gm830	ENSMUSG00000084939	clean	4:95469246-95487261:-		0			0
Gm12707	ENSMUSG00000085835	clean	4:95484094-95486783:+		0			0
Gm12707	ENSMUSG00000085835	clean	4:95487002-95487270:+		0			0
Fggy	ENSMUSG00000028573	clean	4:95557591-95557875:+		0			0
Fggy	ENSMUSG00000028573	clean	4:95557591-95585231:+		0			0
Fggy	ENSMUSG00000028573	clean	4:95557591-95597622:+	0	0	1	0	0	1	0.128278	0.155364	0.196952	0.0270862	0.068674
Fggy	ENSMUSG00000028573	clean	4:95558033-95585235:+		0			0
Fggy	ENSMUSG00000028573	clean	4:95579554-95585231:+		0			0
Fggy	ENSMUSG00000028573	clean	4:95579554-95585235:+		0			0
Fggy	ENSMUSG00000028573	clean	4:95585447-95597622:+	0	0	1	0	0	1	0.128278	0.155364	0.196952	0.0270862	0.068674
Fggy	ENSMUSG00000028573	clean	4:95585304-95623556:+		0			0
Fggy	ENSMUSG00000028573	clean	4:95585447-95623480:+	0	0	1	0	0	1	0.095112	0.109232	0.095112	0.0141203	-6.82835e-08
Fggy	ENSMUSG00000028573	clean	4:95587168-95597622:+	0	0	1	0	0	1	0.128278	0.155364	0.196952	0.0270862	0.068674
Fggy	ENSMUSG00000028573	clean	4:95597734-95599980:+	0	0	1	0	0	1	0.268941	0.196952	0.0626948	-0.0719893	-0.206246
Fggy	ENSMUSG00000028573	clean	4:95597734-95600964:+	0	0	1	0	0	1	0.268941	0.196952	0.0626948	-0.0719893	-0.206246
Fggy	ENSMUSG00000028573	clean	4:95599997-95600964:+	0	0	1	0	0	1	0.268941	0.196952	0.0626948	-0.0719893	-0.206246
Fggy	ENSMUSG00000028573	clean	4:95601116-95623480:+	0	0	1	0	0	1	0.268941	0.155364	0.095113	-0.113577	-0.173828
Fggy	ENSMUSG00000028573	clean	4:95601116-95696959:+	0	0	1	0	0	1	0.109233	0.155363	0.0951122	0.0461305	-0.0141205
Fggy	ENSMUSG00000028573	clean	4:95623569-95696959:+	0	0	1	0	0	1	0.155367	0.268944	0.196954	0.113576	0.0415865
Fggy	ENSMUSG00000028573	clean	4:95636968-95696959:+	0	0	1	0	0	1	0.155367	0.268944	0.196954	0.113576	0.0415865
Fggy	ENSMUSG00000028573	clean	4:95697075-95738788:+	0	0	1	0	0	1	0.109233	0.128277	0.109233	0.0190439	-1.13459e-07
Fggy	ENSMUSG00000028573	clean	4:95738481-95738788:+	0	0	1	0	0	1	0.109233	0.128277	0.109233	0.0190439	-1.13459e-07
Fggy	ENSMUSG00000028573	clean	4:95738917-95769425:+	0	0	1	0	0	1	0.155364	0.196952	0.109234	0.0415879	-0.0461306
Fggy	ENSMUSG00000028573	clean	4:95738917-95800556:+	0	0	1	0	0	1	0.109233	0.128277	0.109233	0.0190439	-9.1777e-08
Fggy	ENSMUSG00000028573	clean	4:95769529-95800556:+	0	0	1	0	0	1	0.155368	0.196954	0.37754	0.041586	0.222173
Fggy	ENSMUSG00000028573	clean	4:95769529-95837584:+	0	0	1	0	0	1	0.155365	0.196952	0.196952	0.0415875	0.0415875
Fggy	ENSMUSG00000028573	clean	4:95800664-95812107:+	0	0	1	0	0	1	0.196952	0.155365	0.128278	-0.041587	-0.0686736
Fggy	ENSMUSG00000028573	clean	4:95812169-95820881:+	0	0	1	0	0	1	0.155366	0.196953	0.196953	0.0415873	0.0415873
Fggy	ENSMUSG00000028573	clean	4:95812169-95821977:+	0	0	1	0	0	1	0.155366	0.196953	0.196953	0.0415873	0.0415873
Fggy	ENSMUSG00000028573	clean	4:95822125-95837584:+	0	0	1	0	0	1	0.499991	0.5	0.268949	9.108e-06	-0.231041
Fggy	ENSMUSG00000028573	clean	4:95837659-95839009:+	0	0	1	0	0	1	0.196952	0.155365	0.128278	-0.041587	-0.0686736
Fggy	ENSMUSG00000028573	clean	4:95837659-95844072:+	0	0	1	0	0	1	0.196952	0.155365	0.128278	-0.041587	-0.0686736
Fggy	ENSMUSG00000028573	clean	4:95837659-95849581:+	0	0	1	0	0	1	0.128276	0.068534	0.0842244	-0.0597423	-0.0440519
Fggy	ENSMUSG00000028573	clean	4:95844193-95849581:+	0	0	1	0	0	1	0.268941	0.0842253	0.109233	-0.184715	-0.159707
Fggy	ENSMUSG00000028573	clean	4:95844193-95922924:+	0	0	1	0	0	1	0.128276	0.068534	0.095112	-0.0597423	-0.0331643
Fggy	ENSMUSG00000028573	clean	4:95849676-95876961:+	0	0	1	0	0	1	0.155366	0.196953	0.155365	0.0415874	-2.37444e-07
Fggy	ENSMUSG00000028573	clean	4:95849676-95922924:+	0	0	1	0	0	1	0.155366	0.196953	0.155365	0.0415874	-2.37444e-07
Fggy	ENSMUSG00000028573	clean	4:95922986-95926722:+	0	0	1	0	0	1	0.26894	0.0842256	0.109234	-0.184715	-0.159707
9530080O11Rik	ENSMUSG00000044125	clean	4:95960657-95966785:-		0			0
9530080O11Rik	ENSMUSG00000044125	clean	4:95960657-95967123:-		0			0
Hook1	ENSMUSG00000028572	clean	4:95967556-95974385:+	0	0	1	0	0	1	0.37754	0.499998	0.268948	0.122458	-0.108592
Hook1	ENSMUSG00000028572	clean	4:95989710-95992148:+	0	0	1	0	0	1	0.0951215	0.499992	0.377538	0.404871	0.282417
Hook1	ENSMUSG00000028572	clean	4:95992199-95993065:+	0	0	1	0	0	1	0.0626947	0.268942	0.128276	0.206247	0.0655818
Hook1	ENSMUSG00000028572	clean	4:95993198-95995763:+	0	0	1	0	0	1	0.196955	0.268945	0.196955	0.0719896	-1.92701e-07
Hook1	ENSMUSG00000028572	clean	4:95995831-95996758:+	0	0	1	0	0	1	0.128279	0.155365	0.268943	0.0270858	0.140664
Hook1	ENSMUSG00000028572	clean	4:95996821-95998694:+	0	0	1	0	0	1	0.128279	0.128278	0.268943	-7.01421e-07	0.140664
Hook1	ENSMUSG00000028572	clean	4:96001336-96002443:+	0	0	1	0	0	1	0.0626955	0.268942	0.268942	0.206246	0.206246
Hook1	ENSMUSG00000028572	clean	4:96002584-96003481:+	0	0	1	0	0	1	0.0535665	0.268941	0.268941	0.215375	0.215375
Hook1	ENSMUSG00000028572	clean	4:96003683-96004296:+	0	0	1	0	0	1	0.0467575	0.128276	0.0842242	0.0815187	0.0374667
Hook1	ENSMUSG00000028572	clean	4:96004407-96009301:+	0	0	1	0	0	1	0.0626951	0.155363	0.196951	0.0926683	0.134256
Hook1	ENSMUSG00000028572	known-exon	4:96009389-96009468:+	0	0	1	0	0	1	0.109232	0.095112	0.109232	-0.0141204	-3.34711e-08
Hook1	ENSMUSG00000028572	clean	4:96009529-96013197:+	0	0	1	0	0	1	0.0951122	0.0842245	0.109233	-0.0108877	0.0141203
Hook1	ENSMUSG00000028572	clean	4:96013338-96014807:+	0	0	1	0	0	1	0.0499313	0.196951	0.37754	0.14702	0.327608
Hook1	ENSMUSG00000028572	clean	4:96013325-96022297:+		0			0
Hook1	ENSMUSG00000028572	clean	4:96016443-96016942:+	0	0	1	0	0	1	0.0951127	0.128277	0.128277	0.0331642	0.0331642
Hook1	ENSMUSG00000028572	clean	4:96017025-96017587:+	0	0	1	0	0	1	0.0626948	0.196951	0.128277	0.134256	0.0655818
Hook1	ENSMUSG00000028572	clean	4:96017688-96019602:+	0	0	1	0	0	1	0.0951133	0.196951	0.196951	0.101838	0.101838
Hook1	ENSMUSG00000028572	clean	4:96020408-96021567:+	0	0	1	0	0	1	0.0392706	0.0685338	0.196951	0.0292632	0.15768
Hook1	ENSMUSG00000028572	clean	4:96021636-96022166:+	0	0	1	0	0	1	0.0338504	0.0755732	0.109232	0.0417227	0.0753817
Cyp2j13	ENSMUSG00000028571	clean	4:96056696-96056772:-	0	0	1	0	0	1	0.26895	0.499997	0.499997	0.231046	0.231046
Cyp2j13	ENSMUSG00000028571	clean	4:96056960-96058983:-	0	0	1	0	0	1	0.155374	0.499994	0.499994	0.34462	0.34462
Cyp2j13	ENSMUSG00000028571	clean	4:96059125-96061898:-		0			0
Cyp2j13	ENSMUSG00000028571	clean	4:96059125-96068183:-	0	0	1	0	0	1	0.499991	0.268949	0.5	-0.231041	9.108e-06
Cyp2j13	ENSMUSG00000028571	clean	4:96062075-96068183:-	0	0	1	0	0	1	0.499991	0.268949	0.5	-0.231041	9.108e-06
Cyp2j13	ENSMUSG00000028571	clean	4:96068347-96068729:-	0	0	1	0	0	1	0.268949	0.499997	0.377542	0.231048	0.108593
Cyp2j13	ENSMUSG00000028571	clean	4:96068879-96071544:-	0	0	1	0	0	1	0.499993	0.377545	0.5	-0.122447	7.41707e-06
Cyp2j13	ENSMUSG00000028571	clean	4:96071707-96077258:-	0	0	1	0	0	1	0.49999	0.196959	0.5	-0.30303	1.04792e-05
Cyp2j12	ENSMUSG00000081225	clean	4:96099821-96101997:-		0			0
Cyp2j12	ENSMUSG00000081225	clean	4:96106581-96112865:-		0			0
Cyp2j12	ENSMUSG00000081225	clean	4:96113007-96115516:-		0			0
Cyp2j12	ENSMUSG00000081225	clean	4:96115693-96121436:-		0			0
Cyp2j12	ENSMUSG00000081225	clean	4:96121597-96122513:-		0			0
Cyp2j12	ENSMUSG00000081225	clean	4:96122663-96132994:-		0			0
Cyp2j12	ENSMUSG00000081225	clean	4:96133157-96140832:-		0			0
Cyp2j7	ENSMUSG00000081362	clean	4:96195375-96199335:-		0			0
Cyp2j7	ENSMUSG00000081362	clean	4:96199474-96201988:-		0			0
Cyp2j7	ENSMUSG00000081362	clean	4:96215429-96217404:-		0			0
Cyp2j7	ENSMUSG00000081362	clean	4:96217581-96227517:-		0			0
Cyp2j7	ENSMUSG00000081362	clean	4:96227678-96228560:-		0			0
Cyp2j7	ENSMUSG00000081362	clean	4:96228710-96229975:-		0			0
Cyp2j7	ENSMUSG00000081362	clean	4:96230138-96236443:-		0			0
Cyp2j11	ENSMUSG00000066097	clean	4:96294993-96297610:-		0			0
Cyp2j11	ENSMUSG00000066097	clean	4:96307448-96316298:-		0			0
Cyp2j11	ENSMUSG00000066097	clean	4:96316440-96319209:-		0			0
Cyp2j11	ENSMUSG00000066097	clean	4:96319386-96339087:-		0			0
Cyp2j11	ENSMUSG00000066097	clean	4:96339248-96339851:-		0			0
Cyp2j11	ENSMUSG00000066097	clean	4:96340001-96345078:-		0			0
Cyp2j11	ENSMUSG00000066097	clean	4:96345241-96348351:-		0			0
Cyp2j8	ENSMUSG00000082932	clean	4:96444771-96447219:-	0	0	1	0	0	1	0.499993	0.377545	0.5	-0.122447	7.41707e-06
Cyp2j8	ENSMUSG00000082932	clean	4:96447358-96470483:-	0	0	1	0	0	1	0.499993	0.377545	0.5	-0.122447	7.41707e-06
Cyp2j8	ENSMUSG00000082932	clean	4:96470671-96475415:-	0	0	1	0	0	1	0.499993	0.5	0.377545	7.41707e-06	-0.122447
Cyp2j8	ENSMUSG00000082932	clean	4:96475557-96479012:-	0	0	1	0	0	1	0.499993	0.5	0.377545	7.41707e-06	-0.122447
Cyp2j8	ENSMUSG00000082932	clean	4:96479189-96499532:-	0	0	1	0	0	1	0.37754	0.268948	0.499998	-0.108592	0.122458
Cyp2j8	ENSMUSG00000082932	clean	4:96499693-96501055:-	0	0	1	0	0	1	0.499991	0.268949	0.5	-0.231041	9.108e-06
Cyp2j8	ENSMUSG00000082932	clean	4:96501205-96503836:-	0	0	1	0	0	1	0.377534	0.128283	0.268948	-0.24925	-0.108586
Cyp2j8	ENSMUSG00000082932	clean	4:96503999-96507170:-	0	0	1	0	0	1	0.109236	0.109235	0.499996	-1.58402e-06	0.39076
Cyp2j6	ENSMUSG00000052914	clean	4:96518205-96523702:-	0	0	1	0	0	1	0.00752808	0.00285472	0.00271764	-0.00467336	-0.00481044
Cyp2j6	ENSMUSG00000052914	clean	4:96523841-96525838:-	0	0	1	0	0	1	0.00619664	0.00221792	0.00230838	-0.00397872	-0.00388826
Cyp2j6	ENSMUSG00000052914	clean	4:96526026-96529384:-	0	0	1	0	0	1	0.00345858	0.0017957	0.00128018	-0.00166288	-0.0021784
Cyp2j6	ENSMUSG00000052914	clean	4:96529523-96531631:-	0	0	1	0	0	1	0.00911322	0.00372094	0.00318877	-0.00539228	-0.00592445
Cyp2j6	ENSMUSG00000052914	clean	4:96531808-96535445:-	0	0	1	0	0	1	0.00619664	0.00381747	0.00301869	-0.00237917	-0.00317795
Cyp2j6	ENSMUSG00000052914	clean	4:96535606-96535995:-	0	0	1	0	0	1	0.0119179	0.00752808	0.00438644	-0.00438985	-0.00753149
Cyp2j6	ENSMUSG00000052914	clean	4:96536145-96545698:-	0	0	1	0	0	1	0.00702494	0.00433476	0.0034424	-0.00269019	-0.00358255
Cyp2j6	ENSMUSG00000052914	clean	4:96545861-96553241:-	0	0	1	0	0	1	0.00730389	0.00402638	0.0038575	-0.00327751	-0.00344639
Cyp2j9	ENSMUSG00000015224	clean	4:96568902-96571934:-	0	0	1	0	0	1	0.00984485	0.00242238	0.00277924	-0.00742247	-0.00706562
Cyp2j9	ENSMUSG00000015224	clean	4:96572073-96573851:-	0	0	1	0	0	1	0.015097	0.00259313	0.00277924	-0.0125038	-0.0123177
Cyp2j9	ENSMUSG00000015224	clean	4:96574039-96577591:-	-2.02237	-0.0100472	1	-2.47623	-0.0862031	1	0.0149368	0.00371864	0.00271765	-0.0112182	-0.0122192
Cyp2j9	ENSMUSG00000015224	clean	4:96577733-96579386:-	0	0	1	0	0	1	0.00848281	0.00207998	0.00202837	-0.00640283	-0.00645443
Cyp2j9	ENSMUSG00000015224	clean	4:96579563-96583408:-	0	0	1	0	0	1	0.00900172	0.00239869	0.0026023	-0.00660303	-0.00639942
Cyp2j9	ENSMUSG00000015224	clean	4:96583569-96583976:-	0	0	1	0	0	1	0.0111927	0.00266837	0.00276878	-0.00852436	-0.00842395
Cyp2j9	ENSMUSG00000015224	clean	4:96584126-96585828:-	0	0	1	0	0	1	0.00971487	0.00309488	0.00352486	-0.00661999	-0.00619001
Cyp2j9	ENSMUSG00000015224	clean	4:96585991-96591135:-	0	0	1	0	0	1	0.0129682	0.00337916	0.00368368	-0.00958907	-0.00928455
Cyp2j5	ENSMUSG00000052520	clean	4:96629646-96630710:-		0			0
Cyp2j5	ENSMUSG00000052520	clean	4:96630849-96634147:-		0			0
Cyp2j5	ENSMUSG00000052520	clean	4:96634335-96635793:-		0			0
Cyp2j5	ENSMUSG00000052520	clean	4:96635932-96641271:-		0			0
Cyp2j5	ENSMUSG00000052520	clean	4:96641448-96658591:-		0			0
Cyp2j5	ENSMUSG00000052520	clean	4:96658752-96659480:-		0			0
Cyp2j5	ENSMUSG00000052520	clean	4:96659630-96663111:-		0			0
Cyp2j5	ENSMUSG00000052520	clean	4:96663274-96663800:-		0			0
Gm12695	ENSMUSG00000078639	clean	4:96724047-96728117:-	0	0	1	0	0	1	0.499989	0.377545	0.268949	-0.122444	-0.23104
Gm12695	ENSMUSG00000078639	clean	4:96728322-96731365:-	0	0	1	0	0	1	0.499984	0.268949	0.128284	-0.231035	-0.3717
Gm12695	ENSMUSG00000078639	clean	4:96731439-96738974:-	0	0	1	0	0	1	0.499989	0.268949	0.377545	-0.23104	-0.122444
Gm12695	ENSMUSG00000078639	clean	4:96739039-96749145:-	0	0	1	0	0	1	0.499989	0.377544	0.0755773	-0.122445	-0.424412
Gm12695	ENSMUSG00000078639	clean	4:96749243-96754055:-	0	0	1	0	0	1	0.499988	0.196957	0.155369	-0.303031	-0.344619
Gm12695	ENSMUSG00000078639	clean	4:96754221-96757934:-	0	0	1	0	0	1	0.499985	0.377545	0.084231	-0.122439	-0.415754
Gm12695	ENSMUSG00000078639	clean	4:96758056-96761860:-	0	0	1	0	0	1	0.499984	0.268949	0.128284	-0.231035	-0.3717
Gm12695	ENSMUSG00000078639	clean	4:96762124-96762731:-	0	0	1	0	0	1	0.499988	0.377545	0.196959	-0.122442	-0.303029
Gm12695	ENSMUSG00000078639	clean	4:96762872-96769588:-	0	0	1	0	0	1	0.499989	0.5	0.155371	1.14521e-05	-0.344617
Gm12695	ENSMUSG00000078639	clean	4:96769823-96785053:-	0	0	1	0	0	1	0.499989	0.5	0.155371	1.14521e-05	-0.344617
E130114P18Rik	ENSMUSG00000048747	clean	4:97568964-97569159:-	-1.1067	-0.0109918	1	-4.07289	-2.57381	0.0327465	0.0585938	0.0280899	0.00368475	-0.0305039	-0.054909
E130114P18Rik	ENSMUSG00000048747	clean	4:97568964-97569181:-	-1.10073	-0.0108063	1	-4.06692	-2.56008	0.0323316	0.0583658	0.0280899	0.00368475	-0.0302759	-0.054681
E130114P18Rik	ENSMUSG00000048747	clean	4:97569278-97574800:-	-0.356011	-0.00111383	1	-1.11483	-0.0182071	1	0.0101756	0.00796817	0.00472443	-0.00220746	-0.00545119
E130114P18Rik	ENSMUSG00000048747	clean	4:97569278-97574818:-	-0.356011	-0.00111383	1	-1.11483	-0.0182071	1	0.0101756	0.00796817	0.00472443	-0.00220746	-0.00545119
E130114P18Rik	ENSMUSG00000048747	clean	4:97569278-97584547:-	-1.7987	-0.0080948	1	-1.11483	-0.0182054	1	0.0101756	0.00294617	0.00472443	-0.00722946	-0.00545119
E130114P18Rik	ENSMUSG00000048747	clean	4:97574921-97577510:-	-1.34395	-0.00521652	1	-1.71953	-0.0371138	1	0.103448	0.0434784	0.0338503	-0.0599701	-0.0695982
E130114P18Rik	ENSMUSG00000048747	clean	4:97574921-97584547:-	0	0	1	0	0	1	0.011544	0.00425947	0.0076059	-0.00728448	-0.00393805
E130114P18Rik	ENSMUSG00000048747	clean	4:97574921-97690622:-	0	0	1	0	0	1	0.0372807	0.0180618	0.0414847	-0.0192188	0.004204
E130114P18Rik	ENSMUSG00000048747	clean	4:97576020-97577510:-	-1.51971	-0.00566034	1	-1.16706	-0.0187694	1	0.0800002	0.029434	0.0372806	-0.0505662	-0.0427196
E130114P18Rik	ENSMUSG00000048747	clean	4:97577653-97580480:-	-1.23592	-0.00399441	1	-1.09477	-0.0167517	1	0.125	0.0571849	0.062694	-0.0678155	-0.0623064
E130114P18Rik	ENSMUSG00000048747	clean	4:97577653-97584547:-	0	0	1	0	0	1	0.011544	0.00425947	0.0076059	-0.00728448	-0.00393805
E130114P18Rik	ENSMUSG00000048747	clean	4:97580641-97584547:-	0	0	1	0	0	1	0.011544	0.00425947	0.0076059	-0.00728448	-0.00393805
E130114P18Rik	ENSMUSG00000048747	clean	4:97679410-97690622:-	0	0	1	0	0	1	0.49999	0.5	0.196959	1.04792e-05	-0.30303
E130114P18Rik	ENSMUSG00000048747	clean	4:97690736-97720210:-	0	0	1	0	0	1	0.377538	0.128278	0.109233	-0.24926	-0.268305
E130114P18Rik	ENSMUSG00000048747	clean	4:97690736-97777990:-	0	0	1	0	0	1	0.377537	0.196953	0.109234	-0.180584	-0.268303
E130114P18Rik	ENSMUSG00000048747	clean	4:97720309-97777990:-		0			0
Gm12676	ENSMUSG00000085710	clean	4:97754805-97757219:-	0	0	1	0	0	1	0.377542	0.499998	0.377544	0.122457	2.20364e-06
Nfia	ENSMUSG00000028565	clean	4:97772911-97783081:+	0	0	1	0	0	1	0.002566	0.00230838	0.00294617	-0.000257618	0.000380169
Nfia	ENSMUSG00000028565	clean	4:97777994-97783081:+	0	0	1	0	0	1	0.002566	0.00230838	0.00294617	-0.000257618	0.000380169
Nfia	ENSMUSG00000028565	clean	4:97783613-97956373:+	0	0	1	0	0	1	0.00115917	0.00117209	0.0014406	1.29259e-05	0.00028143
Nfia	ENSMUSG00000028565	clean	4:97783613-98000391:+	0	0	1	0	0	1	0.00115917	0.00117209	0.0014406	1.29259e-05	0.00028143
Nfia	ENSMUSG00000028565	clean	4:97783613-98041550:+	0	0	1	0	0	1	0.00115917	0.00117209	0.0014406	1.29259e-05	0.00028143
Nfia	ENSMUSG00000028565	clean	4:97880169-97956373:+	0	0	1	0	0	1	0.00119494	0.00119688	0.00147231	1.94369e-06	0.000277371
Nfia	ENSMUSG00000028565	clean	4:97911249-97956373:+	0	0	1	0	0	1	0.00119494	0.00119688	0.00147231	1.94369e-06	0.000277371
Nfia	ENSMUSG00000028565	clean	4:97956439-98000391:+	0	0	1	0	0	1	0.00127133	0.00141293	0.00172417	0.000141602	0.000452837
Nfia	ENSMUSG00000028565	clean	4:98000466-98014212:+	0	0	1	0	0	1	0.00123092	0.0011359	0.00143218	-9.5017e-05	0.000201265
Nfia	ENSMUSG00000028565	clean	4:98014330-98020826:+	0	0	1	0	0	1	0.000935212	0.000850855	0.00121869	-8.4357e-05	0.000283474
Nfia	ENSMUSG00000028565	clean	4:98020954-98041550:+	0	0	1	0	0	1	0.00186867	0.00166186	0.00216569	-0.000206816	0.00029702
Nfia	ENSMUSG00000028565	clean	4:98020954-98063012:+	0	0	1	0	0	1	0.00116837	0.00101803	0.0013837	-0.000150343	0.000215333
Nfia	ENSMUSG00000028565	clean	4:98041679-98063012:+	0	0	1	0	0	1	0.00116837	0.00101803	0.0013837	-0.000150343	0.000215333
Nfia	ENSMUSG00000028565	clean	4:98063191-98065280:+	0	0	1	0	0	1	0.00136319	0.00109695	0.00151787	-0.000266242	0.000154673
Nfia	ENSMUSG00000028565	clean	4:98065446-98081724:+	0	0	1	0	0	1	0.00103376	0.000807879	0.00112376	-0.000225881	8.99969e-05
Nfia	ENSMUSG00000028565	clean	4:98065446-98111217:+	0	0	1	0	0	1	0.00103376	0.000807879	0.00112034	-0.000225881	8.65747e-05
Nfia	ENSMUSG00000028565	clean	4:98081816-98111217:+	0	0	1	0	0	1	0.00123092	0.00107925	0.00140216	-0.000151667	0.000171242
Gm12691	ENSMUSG00000081096	clean	4:98146867-98150146:-	0	0	1	0	0	1	0.499993	0.5	0.377545	7.41707e-06	-0.122447
Tm2d1	ENSMUSG00000028563	clean	4:98355680-98357917:-	0	0	1	0	0	1	0.00174461	0.00201174	0.00183146	0.000267127	8.68532e-05
Tm2d1	ENSMUSG00000028563	clean	4:98358047-98365562:-	0	0	1	0	0	1	0.00676652	0.00752808	0.00810885	0.000761559	0.00134233
Tm2d1	ENSMUSG00000028563	clean	4:98365636-98370491:-	0	0	1	0	0	1	0.00352486	0.00341048	0.00400446	-0.000114372	0.000479608
Tm2d1	ENSMUSG00000028563	clean	4:98365636-98380617:-	0	0	1	0	0	1	0.00352486	0.00341048	0.00398279	-0.000114372	0.000457932
Tm2d1	ENSMUSG00000028563	clean	4:98370583-98374919:-	0	0	1	0	0	1	0.00328854	0.00339475	0.00317501	0.000106211	-0.000113528
Tm2d1	ENSMUSG00000028563	clean	4:98375013-98380617:-	-0.893814	-0.0030064	1	-0.551422	-0.0077736	1	0.00953572	0.00515472	0.00652644	-0.00438099	-0.00300928
Tm2d1	ENSMUSG00000028563	clean	4:98375028-98380617:-	-1.05226	-0.00367015	1	-0.710032	-0.010325	1	0.00938812	0.00454917	0.00576004	-0.00483895	-0.00362808
Tm2d1	ENSMUSG00000028563	clean	4:98375028-98382963:-	-1.77361	-0.00784823	1	-1.43138	-0.0264441	1	0.0153847	0.00454917	0.00576004	-0.0108355	-0.00962465
Tm2d1	ENSMUSG00000028563	clean	4:98380691-98383069:-	-1.79038	-0.0100114	1	-2.4707	-0.123623	1	0.0377359	0.01121	0.00702494	-0.0265259	-0.030711
Patj	ENSMUSG00000061859	clean	4:98395837-98405378:+	0	0	1	0	0	1	0.377543	0.499998	0.499998	0.122455	0.122455
Patj	ENSMUSG00000061859	clean	4:98395924-98405378:+	0	0	1	0	0	1	0.377543	0.499998	0.499998	0.122455	0.122455
Patj	ENSMUSG00000061859	clean	4:98405434-98405534:+	0	0	1	0	0	1	0.377538	0.377544	0.268948	5.38264e-06	-0.10859
Patj	ENSMUSG00000061859	clean	4:98405701-98409154:+	0	0	1	0	0	1	0.155366	0.155365	0.196953	-2.42266e-07	0.0415874
Patj	ENSMUSG00000061859	clean	4:98409349-98411026:+	0	0	1	0	0	1	0.377537	0.268944	0.0951144	-0.108593	-0.282423
Patj	ENSMUSG00000061859	clean	4:98411166-98413003:+	0	0	1	0	0	1	0.155366	0.196953	0.155365	0.0415874	-2.41839e-07
Patj	ENSMUSG00000061859	clean	4:98413199-98416630:+	0	0	1	0	0	1	0.268941	0.128277	0.0577718	-0.140664	-0.211169
Patj	ENSMUSG00000061859	clean	4:98416759-98424275:+	0	0	1	0	0	1	0.0842246	0.155363	0.0755734	0.0711385	-0.00865113
Patj	ENSMUSG00000061859	clean	4:98424494-98426012:+	0	0	1	0	0	1	0.37754	0.499998	0.268948	0.122458	-0.108592
Patj	ENSMUSG00000061859	clean	4:98426112-98428934:+	0	0	1	0	0	1	0.377537	0.0842256	0.128278	-0.293312	-0.249259
Patj	ENSMUSG00000061859	clean	4:98429026-98431757:+	0	0	1	0	0	1	0.268944	0.268947	0.196957	2.92204e-06	-0.0719867
Patj	ENSMUSG00000061859	clean	4:98431899-98437329:+	0	0	1	0	0	1	0.128277	0.196951	0.0755737	0.0686744	-0.0527031
Patj	ENSMUSG00000061859	clean	4:98437470-98441053:+	0	0	1	0	0	1	0.109233	0.196951	0.084225	0.0877182	-0.0250083
Patj	ENSMUSG00000061859	clean	4:98437470-98441065:+	0	0	1	0	0	1	0.109234	0.196952	0.109234	0.0877179	-4.00332e-07
Patj	ENSMUSG00000061859	clean	4:98441142-98443750:+	0	0	1	0	0	1	0.377537	0.268945	0.0842269	-0.108592	-0.29331
Patj	ENSMUSG00000061859	clean	4:98443807-98454359:+	0	0	1	0	0	1	0.268941	0.109233	0.0499307	-0.159708	-0.21901
Patj	ENSMUSG00000061859	clean	4:98443807-98456129:+	0	0	1	0	0	1	0.268941	0.109233	0.0499307	-0.159708	-0.21901
Patj	ENSMUSG00000061859	clean	4:98450673-98456129:+	0	0	1	0	0	1	0.268941	0.109233	0.0499307	-0.159708	-0.21901
Patj	ENSMUSG00000061859	clean	4:98456264-98465033:+	0	0	1	0	0	1	0.155368	0.268944	0.268944	0.113576	0.113576
Patj	ENSMUSG00000061859	clean	4:98456202-98497189:+		0			0
Patj	ENSMUSG00000061859	clean	4:98465195-98469472:+	0	0	1	0	0	1	0.377537	0.109235	0.155365	-0.268302	-0.222171
Patj	ENSMUSG00000061859	clean	4:98469604-98491537:+	0	0	1	0	0	1	0.377534	0.196957	0.128282	-0.180577	-0.249252
Patj	ENSMUSG00000061859	clean	4:98491747-98495024:+	0	0	1	0	0	1	0.155364	0.196951	0.0951126	0.0415879	-0.060251
Patj	ENSMUSG00000061859	clean	4:98495138-98496873:+	0	0	1	0	0	1	0.268945	0.377542	0.196957	0.108597	-0.0719881
Patj	ENSMUSG00000061859	clean	4:98497281-98505681:+	0	0	1	0	0	1	0.268941	0.0755736	0.0951122	-0.193367	-0.173829
Patj	ENSMUSG00000061859	clean	4:98513773-98518930:+	0	0	1	0	0	1	0.128276	0.0755734	0.0499306	-0.0527029	-0.0783456
Patj	ENSMUSG00000061859	clean	4:98519002-98520742:+	0	0	1	0	0	1	0.377537	0.196958	0.377544	-0.180579	6.67161e-06
Patj	ENSMUSG00000061859	clean	4:98520920-98523390:+	0	0	1	0	0	1	0.377538	0.128278	0.0951131	-0.24926	-0.282425
Patj	ENSMUSG00000061859	clean	4:98535587-98538958:+	0	0	1	0	0	1	0.268941	0.268943	0.0626948	1.44777e-06	-0.206246
Patj	ENSMUSG00000061859	clean	4:98539058-98553824:+	0	0	1	0	0	1	0.196951	0.0685341	0.0951121	-0.128416	-0.101838
Patj	ENSMUSG00000061859	clean	4:98539058-98568938:+	0	0	1	0	0	1	0.196951	0.0685341	0.0951121	-0.128416	-0.101838
Patj	ENSMUSG00000061859	clean	4:98547004-98568938:+	0	0	1	0	0	1	0.196951	0.0685341	0.0951121	-0.128416	-0.101838
Patj	ENSMUSG00000061859	clean	4:98569135-98591932:+	0	0	1	0	0	1	0.155371	0.155368	0.499994	-2.81881e-06	0.344623
Patj	ENSMUSG00000061859	clean	4:98592024-98611067:+	0	0	1	0	0	1	0.499983	0.155371	0.155371	-0.344612	-0.344612
Patj	ENSMUSG00000061859	clean	4:98611140-98623602:+	0	0	1	0	0	1	0.499996	0.0626946	0.0842248	-0.437301	-0.415771
Patj	ENSMUSG00000061859	clean	4:98623689-98638690:+	0	0	1	0	0	1	0.268941	0.0951129	0.128277	-0.173828	-0.140663
Patj	ENSMUSG00000061859	clean	4:98650485-98652403:+	0	0	1	0	0	1	0.377535	0.196956	0.155369	-0.180579	-0.222166
Patj	ENSMUSG00000061859	clean	4:98652558-98667575:+	0	0	1	0	0	1	0.12828	0.196953	0.37754	0.0686726	0.24926
Patj	ENSMUSG00000061859	clean	4:98652558-98674193:+	0	0	1	0	0	1	0.0685339	0.0577715	0.0842242	-0.0107625	0.0156903
Patj	ENSMUSG00000061859	clean	4:98667659-98674193:+	0	0	1	0	0	1	0.109233	0.0626946	0.0951123	-0.0465381	-0.0141203
Patj	ENSMUSG00000061859	clean	4:98674387-98676172:+	0	0	1	0	0	1	0.268941	0.0439636	0.0439636	-0.224977	-0.224977
Patj	ENSMUSG00000061859	clean	4:98676320-98677240:+	0	0	1	0	0	1	0.196951	0.155364	0.0577719	-0.0415872	-0.139179
Patj	ENSMUSG00000061859	clean	4:98677327-98681113:+	0	0	1	0	0	1	0.196951	0.0755739	0.128277	-0.121377	-0.0686737
Patj	ENSMUSG00000061859	clean	4:98681222-98682043:+	0	0	1	0	0	1	0.0577714	0.0755732	0.0626941	0.0178017	0.00492263
Patj	ENSMUSG00000061859	clean	4:98682081-98687332:+	0	0	1	0	0	1	0.196951	0.0755738	0.155364	-0.121377	-0.0415872
Patj	ENSMUSG00000061859	clean	4:98687455-98688125:+	0	0	1	0	0	1	0.155363	0.0467574	0.0256044	-0.108605	-0.129758
Patj	ENSMUSG00000061859	clean	4:98688230-98703994:+	0	0	1	0	0	1	0.377539	0.0755735	0.0499307	-0.301965	-0.327608
Patj	ENSMUSG00000061859	clean	4:98704101-98717908:+	0	0	1	0	0	1	0.155363	0.0755732	0.0275199	-0.0797894	-0.127843
L1td1	ENSMUSG00000087166	clean	4:98726840-98727394:+		0			0
L1td1	ENSMUSG00000087166	clean	4:98726840-98733142:+		0			0
L1td1	ENSMUSG00000087166	clean	4:98727470-98733122:+		0			0
L1td1	ENSMUSG00000087166	clean	4:98727470-98733142:+		0			0
L1td1	ENSMUSG00000087166	clean	4:98734078-98736445:+		0			0
L1td1	ENSMUSG00000087166	known-exon	4:98736747-98736945:+		0			0
Kank4	ENSMUSG00000035407	clean	4:98756585-98761402:-	0	0	1	0	0	1	0.00635727	0.00208588	0.00377827	-0.00427139	-0.002579
Kank4	ENSMUSG00000035407	clean	4:98756585-98771255:-	0.393364	0.00129686	1	0	0	1	0.00635727	0.00833336	0.00377826	0.0019761	-0.002579
Kank4	ENSMUSG00000035407	clean	4:98761603-98765462:-	0	0	1	0	0	1	0.00526539	0.00159003	0.00370222	-0.00367536	-0.00156317
Kank4	ENSMUSG00000035407	clean	4:98765605-98771255:-	0.177189	0.000582597	1	0	0	1	0.00997837	0.0112676	0.0050142	0.00128927	-0.00496416
Kank4	ENSMUSG00000035407	clean	4:98771475-98773382:-	1.25916	0.00533497	1	0	0	1	0.00567124	0.013468	0.00400446	0.0077968	-0.00166678
Kank4	ENSMUSG00000035407	clean	4:98773470-98774673:-	0	0	1	0	0	1	0.00585166	0.00289972	0.00443938	-0.00295194	-0.00141229
Kank4	ENSMUSG00000035407	clean	4:98774892-98776998:-	0.97731	0.00368641	1	0	0	1	0.00829162	0.0161944	0.00580549	0.00790276	-0.00248613
Kank4	ENSMUSG00000035407	clean	4:98777110-98778263:-	0	0	1	0	0	1	0.0076059	0.00278978	0.00475497	-0.00481613	-0.00285094
Kank4	ENSMUSG00000035407	clean	4:98780192-98785658:-	0	0	1	0	0	1	0.020589	0.00695851	0.015743	-0.0136305	-0.00484593
Kank4	ENSMUSG00000035407	clean	4:98785741-98817425:-	0	0	1	0	0	1	0.030998	0.00900172	0.0168229	-0.0219963	-0.0141751
I0C0044D17Rik	ENSMUSG00000073794	clean	4:98820451-98821390:-		0			0
I0C0044D17Rik	ENSMUSG00000073794	clean	4:98821534-98823697:-		0			0
Usp1	ENSMUSG00000028560	clean	4:98924243-98926435:+	-0.378563	-0.00120589	1	0.0808674	0.00108648	1	0.0800002	0.062694	0.084224	-0.0173062	0.00422384
Usp1	ENSMUSG00000028560	clean	4:98924243-98926454:+	-0.378563	-0.00120589	1	0.0808674	0.00108648	1	0.0800002	0.062694	0.084224	-0.0173062	0.00422384
Usp1	ENSMUSG00000028560	clean	4:98924243-98928233:+	0.0627034	0.00020687	1	0.290972	0.00387826	1	0.0168919	0.0176291	0.020589	0.000737129	0.00369703
Usp1	ENSMUSG00000028560	clean	4:98926674-98928233:+	0.799667	0.00279095	1	1.02794	0.0166906	1	0.0102041	0.0176291	0.020589	0.00742494	0.0103848
Usp1	ENSMUSG00000028560	clean	4:98928354-98928863:+	0	0	1	0	0	1	0.00222463	0.00946492	0.0211817	0.00724029	0.0189571
Usp1	ENSMUSG00000028560	clean	4:98928968-98929693:+	0	0	1	0	0	1	0.0018001	0.011728	0.0285891	0.00992786	0.026789
Usp1	ENSMUSG00000028560	clean	4:98929854-98930859:+	0	0	1	0	0	1	0.00829162	0.0535654	0.0467573	0.0452738	0.0384657
Usp1	ENSMUSG00000028560	clean	4:98931548-98932185:+	0	0	1	0	0	1	0.00241443	0.0134421	0.0194977	0.0110276	0.0170833
Usp1	ENSMUSG00000028560	clean	4:98932356-98932823:+	0	0	1	0	0	1	0.00122071	0.00776647	0.0108622	0.00654577	0.00964154
Usp1	ENSMUSG00000028560	clean	4:98933025-98934069:+	-0.741495	-0.00278988	1	-0.231822	-0.00301828	1	0.014433	0.00868302	0.0123169	-0.00574999	-0.00211606
Dock7	ENSMUSG00000028556	clean	4:98937300-98940893:-	0.499166	0.00183425	1	-1.52273	-0.0320907	1	0.00431656	0.00609015	0.00150652	0.00177358	-0.00281004
Dock7	ENSMUSG00000028556	clean	4:98941061-98942589:-	0	0	1	0	0	1	0.00100965	0.000944819	0.00108562	-6.4826e-05	7.59761e-05
Dock7	ENSMUSG00000028556	clean	4:98942696-98944639:-	0.839654	0.00300247	1	-1.35283	-0.024405	1	0.00480772	0.00857146	0.00188785	0.00376374	-0.00291987
Dock7	ENSMUSG00000028556	clean	4:98944783-98945127:-	0.832938	0.00279883	1	0	0	1	0.00118914	0.00211626	0.00132157	0.000927121	0.000132427
Dock7	ENSMUSG00000028556	clean	4:98945364-98945484:-	1.45907	0.00583545	1	0.86048	0.0130217	1	0.00118531	0.00325205	0.00215002	0.00206674	0.00096471
Dock7	ENSMUSG00000028556	clean	4:98945574-98946628:-	0.854168	0.00288736	1	0	0	1	0.00140484	0.00253667	0.0016694	0.00113183	0.000264561
Dock7	ENSMUSG00000028556	clean	4:98946763-98952263:-	1.16403	0.00422011	1	0	0	1	0.0016732	0.00374158	0.00203962	0.00206838	0.000366424
Dock7	ENSMUSG00000028556	clean	4:98946754-98953865:-	-0.567083	-0.00180572	1	0	0	1	0.0119179	0.00807565	0.00519109	-0.00384228	-0.00672684
Dock7	ENSMUSG00000028556	clean	4:98946754-98954785:-	0.101003	0.000310635	1	0	0	1	0.0125267	0.0134229	0.00534185	0.000896229	-0.00718481
Dock7	ENSMUSG00000028556	clean	4:98946763-98955315:-	1.49039	0.00600029	1	0	0	1	0.00149322	0.00418413	0.00141838	0.0026909	-7.48432e-05
Dock7	ENSMUSG00000028556	clean	4:98953880-98955315:-	0.0476966	0.000165966	1	-2.51698	-0.1355	0.471999	0.00806454	0.00833336	0.00141838	0.000268817	-0.00664616
Dock7	ENSMUSG00000028556	clean	4:98955447-98958061:-	0	0	1	0	0	1	0.00121066	0.0012869	0.00144342	7.62307e-05	0.000232758
Dock7	ENSMUSG00000028556	clean	4:98958205-98958976:-	0	0	1	0	0	1	0.0019846	0.0026023	0.00282187	0.000617697	0.00083727
Dock7	ENSMUSG00000028556	clean	4:98959169-98960125:-	0	0	1	0	0	1	0.00150544	0.00164698	0.00154984	0.000141534	4.43955e-05
Dock7	ENSMUSG00000028556	clean	4:98959169-98961336:-	0	0	1	0	0	1	0.00150237	0.0016433	0.00154984	0.00014093	4.74695e-05
Dock7	ENSMUSG00000028556	clean	4:98961437-98962200:-	0	0	1	0	0	1	0.00222463	0.00270764	0.00295801	0.000483016	0.000733385
Dock7	ENSMUSG00000028556	clean	4:98962359-98966291:-	0	0	1	0	0	1	0.00168084	0.00168469	0.00207998	3.84847e-06	0.000399141
Dock7	ENSMUSG00000028556	clean	4:98966444-98967222:-	0	0	1	0	0	1	0.00243844	0.00321665	0.00292276	0.000778215	0.000484324
Dock7	ENSMUSG00000028556	clean	4:98967357-98969629:-	0	0	1	0	0	1	0.00132873	0.00163236	0.0014812	0.000303634	0.00015247
Dock7	ENSMUSG00000028556	clean	4:98969726-98970794:-	0	0	1	0	0	1	0.00101662	0.00127133	0.00136319	0.00025471	0.000346573
Dock7	ENSMUSG00000028556	clean	4:98970891-98973126:-	0	0	1	0	0	1	0.00203398	0.00241443	0.00280039	0.00038045	0.000766412
Dock7	ENSMUSG00000028556	clean	4:98973262-98973362:-	0	0	1	0	0	1	0.00207412	0.00252202	0.00247952	0.000447903	0.000405407
Dock7	ENSMUSG00000028556	clean	4:98973545-98975872:-	0	0	1	0	0	1	0.00147231	0.00157979	0.0015764	0.000107482	0.000104097
Dock7	ENSMUSG00000028556	clean	4:98976027-98977863:-	0	0	1	0	0	1	0.00151474	0.00196867	0.00176554	0.000453932	0.000250799
Dock7	ENSMUSG00000028556	clean	4:98978033-98984689:-	0	0	1	0	0	1	0.00197396	0.00214674	0.00241443	0.000172782	0.000440476
Dock7	ENSMUSG00000028556	clean	4:98984829-98987323:-	0	0	1	0	0	1	0.00320265	0.00387783	0.00409358	0.00067518	0.000890932
Dock7	ENSMUSG00000028556	clean	4:98987494-98989002:-	0	0	1	0	0	1	0.00211587	0.00215302	0.00250485	3.7149e-05	0.000388978
Dock7	ENSMUSG00000028556	clean	4:98989116-98989216:-	0	0	1	0	0	1	0.00430937	0.00441275	0.00454917	0.000103381	0.0002398
Dock7	ENSMUSG00000028556	clean	4:98989357-98991363:-	0	0	1	0	0	1	0.00222463	0.00289972	0.00314784	0.000675096	0.000923216
Dock7	ENSMUSG00000028556	clean	4:98991459-98992368:-	1.73922	0.00777	1	0	0	1	0.00200625	0.0066667	0.00280039	0.00466045	0.000794143
Dock7	ENSMUSG00000028556	clean	4:98991459-98993646:-	0.877543	0.00317334	1	-0.964364	-0.0150505	1	0.00544962	0.00996681	0.00280039	0.00451719	-0.00264923
Dock7	ENSMUSG00000028556	clean	4:98991459-99001032:-	0.051179	0.000183553	1	-2.51804	-0.167171	0.803798	0.0158312	0.0163935	0.00280039	0.000562312	-0.0130308
Dock7	ENSMUSG00000028556	clean	4:98992458-98993646:-	-0.186218	-0.000681485	1	-2.22303	-0.111342	0.846695	0.0247678	0.0218341	0.00541034	-0.00293373	-0.0193575
Dock7	ENSMUSG00000028556	clean	4:98992458-99001032:-	0.0606267	0.000220787	1	-2.90374	-0.365789	0.344758	0.0240964	0.0251046	0.00328854	0.00100822	-0.0208079
Dock7	ENSMUSG00000028556	clean	4:98993736-99001032:-	0.0667533	0.00024326	1	-2.88254	-0.353909	0.345811	0.0246154	0.0257511	0.00341048	0.00113569	-0.0212049
Dock7	ENSMUSG00000028556	clean	4:99001202-99003751:-	0	0	1	0	0	1	0.00198997	0.00267808	0.00270764	0.000688105	0.000717671
Dock7	ENSMUSG00000028556	clean	4:99003916-99007931:-	0	0	1	0	0	1	0.00229399	0.00287705	0.00320265	0.000583059	0.000908664
Dock7	ENSMUSG00000028556	clean	4:99008163-99008282:-	0	0	1	0	0	1	0.00202837	0.00270764	0.00263965	0.000679269	0.000611271
Dock7	ENSMUSG00000028556	clean	4:99008163-99009252:-	0	0	1	0	0	1	0.00202837	0.00270764	0.00263965	0.000679269	0.000611271
Dock7	ENSMUSG00000028556	clean	4:99009339-99015694:-	0	0	1	0	0	1	0.0019025	0.00262084	0.0027584	0.000718343	0.000855901
Dock7	ENSMUSG00000028556	clean	4:99015796-99016626:-	0	0	1	0	0	1	0.00239089	0.0033484	0.00324503	0.000957506	0.000854131
Dock7	ENSMUSG00000028556	clean	4:99016765-99020020:-	0	0	1	0	0	1	0.00194268	0.0026023	0.00230116	0.000659617	0.000358478
Dock7	ENSMUSG00000028556	clean	4:99020091-99023341:-	0	0	1	0	0	1	0.00263965	0.00300636	0.0033182	0.000366713	0.000678553
Dock7	ENSMUSG00000028556	clean	4:99023459-99055321:-	0	0	1	0	0	1	0.0029112	0.00306906	0.00381747	0.000157863	0.000906275
Angptl3	ENSMUSG00000028553	clean	4:99031499-99032085:+		0			0
Angptl3	ENSMUSG00000028553	clean	4:99032196-99033252:+		0			0
Angptl3	ENSMUSG00000028553	clean	4:99033367-99034444:+		0			0
Angptl3	ENSMUSG00000028553	clean	4:99033367-99034828:+		0			0
Angptl3	ENSMUSG00000028553	clean	4:99034558-99034828:+		0			0
Angptl3	ENSMUSG00000028553	clean	4:99034924-99037369:+		0			0
Angptl3	ENSMUSG00000028553	clean	4:99034924-99043988:+		0			0
Angptl3	ENSMUSG00000028553	clean	4:99037636-99037832:+		0			0
Angptl3	ENSMUSG00000028553	clean	4:99044165-99044264:+		0			0
Dock7	ENSMUSG00000028556	clean	4:99055484-99056800:-	0	0	1	0	0	1	0.0033033	0.00433476	0.00466453	0.00103145	0.00136123
Dock7	ENSMUSG00000028556	clean	4:99056894-99061178:-	0	0	1	0	0	1	0.0017042	0.00224499	0.00233772	0.000540791	0.000633519
Dock7	ENSMUSG00000028556	clean	4:99061321-99063949:-	0	0	1	0	0	1	0.00265872	0.00404853	0.00463514	0.00138981	0.00197642
Dock7	ENSMUSG00000028556	clean	4:99064115-99065377:-	0	0	1	0	0	1	0.00233772	0.00357625	0.00362917	0.00123854	0.00129145
Dock7	ENSMUSG00000028556	clean	4:99065458-99070177:-	0	0	1	0	0	1	0.00328854	0.00737712	0.0057153	0.00408858	0.00242676
Dock7	ENSMUSG00000028556	clean	4:99070327-99072404:-	0	0	1	0	0	1	0.00222463	0.00313443	0.00318877	0.000909805	0.000964143
Dock7	ENSMUSG00000028556	clean	4:99072471-99078865:-	0	0	1	0	0	1	0.00228686	0.00375896	0.00394013	0.0014721	0.00165327
Dock7	ENSMUSG00000028556	clean	4:99078951-99079419:-	0	0	1	0	0	1	0.00203962	0.00310795	0.00301869	0.00106833	0.000979073
Dock7	ENSMUSG00000028556	clean	4:99079632-99079719:-	-0.441239	-0.00137324	1	-0.361805	-0.00496913	1	0.0175266	0.0129682	0.0136922	-0.00455833	-0.00383433
Dock7	ENSMUSG00000028556	clean	4:99079849-99082693:-	0	0	1	0	0	1	0.00186867	0.00305631	0.00324503	0.00118764	0.00137635
Dock7	ENSMUSG00000028556	clean	4:99082762-99083006:-	0	0	1	0	0	1	0.00164698	0.00251341	0.00309488	0.000866427	0.0014479
Dock7	ENSMUSG00000028556	clean	4:99083182-99089515:-	0	0	1	0	0	1	0.00373986	0.00619664	0.00609399	0.00245679	0.00235414
Dock7	ENSMUSG00000028556	clean	4:99089621-99120724:-	0	0	1	0	0	1	0.0176291	0.0211817	0.0275198	0.00355262	0.0098907
Atg4c	ENSMUSG00000028550	clean	4:99194283-99212576:+	0	0	1	0	0	1	0.0154132	0.0147934	0.020589	-0.000619808	0.00517572
Atg4c	ENSMUSG00000028550	clean	4:99194452-99212576:+	0	0	1	0	0	1	0.0154132	0.0147934	0.020589	-0.000619808	0.00517572
Atg4c	ENSMUSG00000028550	clean	4:99212711-99215877:+	0	0	1	0	0	1	0.0185164	0.0172166	0.0189944	-0.00129983	0.000478013
Atg4c	ENSMUSG00000028550	clean	4:99215961-99217964:+	0	0	1	0	0	1	0.0160873	0.0247433	0.0185164	0.00865609	0.00242913
Atg4c	ENSMUSG00000028550	clean	4:99218198-99221191:+	0	0	1	0	0	1	0.020589	0.0132009	0.0142215	-0.00738806	-0.00636742
Atg4c	ENSMUSG00000028550	clean	4:99221522-99222872:+	0	0	1	0	0	1	0.011025	0.00934471	0.011025	-0.00168031	-1.63469e-09
Atg4c	ENSMUSG00000028550	clean	4:99222943-99224413:+	0	0	1	0	0	1	0.0121142	0.00900172	0.0105507	-0.00311243	-0.00156344
Atg4c	ENSMUSG00000028550	clean	4:99224550-99228555:+	0	0	1	0	0	1	0.0168229	0.0147934	0.0180618	-0.00202948	0.00123892
Atg4c	ENSMUSG00000028550	clean	4:99228634-99229487:+	0	0	1	0	0	1	0.0172166	0.011728	0.0185164	-0.00548859	0.00129982
Atg4c	ENSMUSG00000028550	clean	4:99229564-99235066:+	0	0	1	0	0	1	0.023184	0.0145019	0.0338503	-0.00868216	0.0106663
Atg4c	ENSMUSG00000028550	clean	4:99235186-99258396:+	0	0	1	0	0	1	0.0189944	0.0172166	0.0145019	-0.00177785	-0.00449255
Alg6	ENSMUSG00000073792	clean	4:99715706-99719030:+	0	0	1	0	0	1	0.196958	0.268946	0.377541	0.0719873	0.180583
Alg6	ENSMUSG00000073792	clean	4:99719233-99726862:+	0	0	1	0	0	1	0.0129682	0.0439634	0.084224	0.0309952	0.0712558
Alg6	ENSMUSG00000073792	clean	4:99738213-99739213:+	0	0	1	0	0	1	0.0577729	0.155364	0.499997	0.0975906	0.442224
Alg6	ENSMUSG00000073792	clean	4:99739302-99741533:+	0	0	1	0	0	1	0.0142216	0.0392705	0.0577713	0.0250489	0.0435497
Alg6	ENSMUSG00000073792	clean	4:99741616-99742354:+	1.52658	0.00491654	1	1.52658	0.0254048	1	0.0309353	0.0842241	0.0842241	0.0532887	0.0532887
Alg6	ENSMUSG00000073792	clean	4:99742419-99743754:+	0	0	1	0	0	1	0.0200285	0.0842241	0.0951117	0.0641955	0.0750831
Alg6	ENSMUSG00000073792	clean	4:99743940-99744489:+	0.52657	0.00117304	1	3.2479	0.0549478	1	0.0600145	0.0842243	0.37754	0.0242098	0.317525
Alg6	ENSMUSG00000073792	clean	4:99744625-99746325:+	0	0	1	0	0	1	0.0224759	0.0842241	0.128276	0.0617482	0.1058
Alg6	ENSMUSG00000073792	clean	4:99746411-99748685:+	0	0	1	0	0	1	0.00934472	0.0577713	0.0499303	0.0484266	0.0405856
Alg6	ENSMUSG00000073792	clean	4:99748770-99750728:+	0	0	1	0	0	1	0.0160873	0.0392705	0.0467573	0.0231832	0.03067
Alg6	ENSMUSG00000073792	clean	4:99750799-99752816:+	3.50249	0.019834	1	2.0598	0.0379364	1	0.0810815	0.499999	0.268941	0.418917	0.18786
Alg6	ENSMUSG00000073792	clean	4:99752885-99752992:+	1.94161	0.00710497	1	0.997874	0.0148231	1	0.0500003	0.168176	0.0951117	0.118176	0.0451114
Alg6	ENSMUSG00000073792	clean	4:99753191-99761870:+	0.596832	0.00188594	1	1.54436	0.0291688	1	0.0176992	0.0265276	0.0499303	0.00882835	0.0322311
Itgb3bp	ENSMUSG00000028549	clean	4:99767576-99769493:-	0	0	1	0	0	1	0.00152415	0.00522798	0.0033484	0.00370382	0.00182425
Itgb3bp	ENSMUSG00000028549	clean	4:99769541-99780761:-	0	0	1	0	0	1	0.00264915	0.00838612	0.00652644	0.00573697	0.00387729
Itgb3bp	ENSMUSG00000028549	clean	4:99772389-99780761:-	0	0	1	0	0	1	0.00264915	0.00838612	0.00652644	0.00573697	0.00387729
Itgb3bp	ENSMUSG00000028549	clean	4:99780821-99781876:-	0	0	1	0	0	1	0.00387783	0.0125267	0.00737712	0.00864882	0.00349929
Itgb3bp	ENSMUSG00000028549	clean	4:99781970-99789600:-	0	0	1	0	0	1	0.0134421	0.0338503	0.0372806	0.0204082	0.0238385
Itgb3bp	ENSMUSG00000028549	clean	4:99789679-99798695:-	0	0	1	0	0	1	0.0685341	0.155363	0.0842243	0.0868289	0.0156902
Itgb3bp	ENSMUSG00000028549	clean	4:99789679-99802096:-	0	0	1	0	0	1	0.00141565	0.00463514	0.00368368	0.00321949	0.00226803
Itgb3bp	ENSMUSG00000028549	clean	4:99789679-99814057:-	0	0	1	0	0	1	0.00984486	0.0265276	0.0147934	0.0166827	0.00494857
Itgb3bp	ENSMUSG00000028549	clean	4:99798762-99802096:-	0	0	1	0	0	1	0.0013837	0.00452121	0.00354182	0.00313751	0.00215812
Itgb3bp	ENSMUSG00000028549	clean	4:99802232-99814057:-	0	0	1	0	0	1	0.00984486	0.0265276	0.0147934	0.0166827	0.00494857
Itgb3bp	ENSMUSG00000028549	clean	4:99814100-99828876:-	0	0	1	0	0	1	0.0127436	0.0256044	0.030998	0.0128608	0.0182544
Itgb3bp	ENSMUSG00000028549	clean	4:99814100-99829082:-	0	0	1	0	0	1	0.0127436	0.0256044	0.0297449	0.0128608	0.0170012
Efcab7	ENSMUSG00000073791	clean	4:99829454-99831389:+	0	0	1	0	0	1	0.377537	0.109235	0.196954	-0.268302	-0.180583
Efcab7	ENSMUSG00000073791	clean	4:99829554-99831389:+	0	0	1	0	0	1	0.109232	0.0951119	0.0842243	-0.0141204	-0.025008
Efcab7	ENSMUSG00000073791	clean	4:99829554-99831392:+	0	0	1	0	0	1	0.109232	0.109232	0.0842243	-1.23817e-08	-0.025008
Efcab7	ENSMUSG00000073791	clean	4:99878283-99878706:+	0	0	1	0	0	1	0.0129682	0.020589	0.030998	0.00762072	0.0180298
Efcab7	ENSMUSG00000073791	clean	4:99878825-99888859:+	0	0	1	0	0	1	0.015743	0.0323614	0.0247433	0.0166184	0.00900031
Efcab7	ENSMUSG00000073791	clean	4:99888994-99892372:+	0	0	1	0	0	1	0.268949	0.499997	0.377542	0.231048	0.108593
Efcab7	ENSMUSG00000073791	clean	4:99892379-99897401:+	0	0	1	0	0	1	0.0439635	0.0499304	0.0577714	0.00596687	0.0138078
Efcab7	ENSMUSG00000073791	clean	4:99897511-99900536:+	0	0	1	0	0	1	0.0194978	0.0285891	0.0211817	0.00909134	0.00168394
Efcab7	ENSMUSG00000073791	clean	4:99900694-99901643:+	0	0	1	0	0	1	0.012317	0.0265276	0.023184	0.0142106	0.010867
Efcab7	ENSMUSG00000073791	clean	4:99901777-99904685:+	0	0	1	0	0	1	0.0147934	0.0189944	0.0211817	0.00420096	0.00638826
Efcab7	ENSMUSG00000073791	clean	4:99904834-99909579:+	0	0	1	0	0	1	0.011544	0.0297449	0.023184	0.0182009	0.01164
Efcab7	ENSMUSG00000073791	clean	4:99909789-99910923:+	0	0	1	0	0	1	0.0172166	0.0265276	0.0239383	0.009311	0.00672175
Efcab7	ENSMUSG00000073791	clean	4:99911031-99912535:+	0	0	1	0	0	1	0.00702495	0.0111927	0.0145019	0.00416778	0.0074769
Pgm2	ENSMUSG00000025791	clean	4:99929811-99961455:+	0	0	1	0	0	1	0.00460613	0.00304367	0.00411649	-0.00156246	-0.000489641
Pgm2	ENSMUSG00000025791	clean	4:99956293-99961455:+	0	0	1	0	0	1	0.0047859	0.00310795	0.00421072	-0.00167794	-0.000575176
Pgm2	ENSMUSG00000025791	clean	4:99961618-99962043:+	0	0	1	0	0	1	0.00208588	0.00162875	0.00207998	-0.00045713	-5.897e-06
Pgm2	ENSMUSG00000025791	clean	4:99962190-99963517:+	0	0	1	0	0	1	0.00508349	0.00409358	0.0047859	-0.00098991	-0.000297598
Pgm2	ENSMUSG00000025791	clean	4:99963643-99964674:+	0	0	1	0	0	1	0.0015564	0.0013192	0.00158319	-0.000237198	2.67916e-05
Pgm2	ENSMUSG00000025791	clean	4:99967213-99969986:+	1.0119	0.00377178	1	-0.796057	-0.011828	1	0.00238224	0.00479235	0.00137337	0.00241011	-0.00100887
Pgm2	ENSMUSG00000025791	clean	4:99970102-99978864:+	0	0	1	0	0	1	0.00370222	0.00228686	0.00306906	-0.00141536	-0.00063316
Pgm2	ENSMUSG00000025791	clean	4:99979000-99981883:+	0	0	1	0	0	1	0.00207412	0.00137081	0.00153689	-0.000703306	-0.000537228
Pgm2	ENSMUSG00000025791	clean	4:99982067-99983968:+	0	0	1	0	0	1	0.00301869	0.00191737	0.00300636	-0.00110132	-1.23349e-05
Pgm2	ENSMUSG00000025791	clean	4:99984103-99986674:+	0	0	1	0	0	1	0.00299413	0.00203398	0.00259313	-0.000960144	-0.000400995
Ror1	ENSMUSG00000035305	clean	4:100096309-100302879:+		0			0
Ror1	ENSMUSG00000035305	clean	4:100302951-100333610:+	0	0	1	0	0	1	0.499988	0.268949	0.268949	-0.231038	-0.231038
Ror1	ENSMUSG00000035305	clean	4:100333898-100334485:+	0	0	1	0	0	1	0.0842252	0.155363	0.155363	0.0711382	0.0711382
Ror1	ENSMUSG00000035305	clean	4:100334516-100407812:+	0	0	1	0	0	1	0.0685352	0.37754	0.155364	0.309005	0.0868283
Ror1	ENSMUSG00000035305	clean	4:100407940-100409713:+	0	0	1	0	0	1	0.0755734	0.0467575	0.109232	-0.0288159	0.033659
Ror1	ENSMUSG00000035305	clean	4:100410031-100411894:+	0	0	1	0	0	1	0.19695	0.0626942	0.0467575	-0.134256	-0.150193
Ror1	ENSMUSG00000035305	clean	4:100412140-100425913:+	0	0	1	0	0	1	0.128276	0.0499305	0.0842243	-0.0783457	-0.0440519
Ror1	ENSMUSG00000035305	clean	4:100426125-100440817:+	0	0	1	0	0	1	0.19695	0.0755735	0.0685341	-0.121377	-0.128416
Ube2u	ENSMUSG00000069733	clean	4:100479247-100481605:+	0	0	1	0	0	1	0.499993	0.5	0.377545	7.41707e-06	-0.122447
Ube2u	ENSMUSG00000069733	clean	4:100479247-100482781:+	0	0	1	0	0	1	0.377538	0.377544	0.268948	5.38264e-06	-0.10859
Ube2u	ENSMUSG00000069733	clean	4:100481687-100482781:+	0	0	1	0	0	1	0.37754	0.377544	0.377544	3.79314e-06	3.79314e-06
Ube2u	ENSMUSG00000069733	clean	4:100482874-100486646:+	0	0	1	0	0	1	0.499993	0.5	0.377545	7.41707e-06	-0.122447
Ube2u	ENSMUSG00000069733	clean	4:100486744-100490094:+		0			0
Ube2u	ENSMUSG00000069733	clean	4:100490215-100514680:+		0			0
Ube2u	ENSMUSG00000069733	clean	4:100514729-100524254:+		0			0
Ube2u	ENSMUSG00000069733	clean	4:100524343-100532101:+		0			0
Ube2u	ENSMUSG00000069733	clean	4:100532183-100547174:+	0	0	1	0	0	1	0.499993	0.5	0.377545	7.41707e-06	-0.122447
Ube2u	ENSMUSG00000069733	clean	4:100547272-100549721:+		0			0
Cachd1	ENSMUSG00000028532	clean	4:100777368-100864981:+	0	0	1	0	0	1	0.0211817	0.0113656	0.0107042	-0.00981606	-0.0104775
Cachd1	ENSMUSG00000028532	clean	4:100865044-100897656:+	0	0	1	0	0	1	0.00878672	0.00443938	0.00443938	-0.00434735	-0.00434735
Cachd1	ENSMUSG00000028532	clean	4:100897805-100918041:+	0	0	1	0	0	1	0.00585166	0.00337916	0.00333323	-0.0024725	-0.00251843
Cachd1	ENSMUSG00000028532	clean	4:100918148-100949072:+	0	0	1	0	0	1	0.00402638	0.0025307	0.00228686	-0.00149568	-0.00173952
Cachd1	ENSMUSG00000028532	clean	4:100949199-100952005:+	0	0	1	0	0	1	0.00460613	0.00303113	0.00243038	-0.001575	-0.00217574
Cachd1	ENSMUSG00000028532	clean	4:100952150-100953033:+	0	0	1	0	0	1	0.00515472	0.00391914	0.00306906	-0.00123558	-0.00208566
Cachd1	ENSMUSG00000028532	clean	4:100953250-100959449:+	0	0	1	0	0	1	0.00423496	0.00237546	0.00245471	-0.0018595	-0.00178025
Cachd1	ENSMUSG00000028532	clean	4:100959599-100964425:+	0	0	1	0	0	1	0.00958826	0.00652644	0.00446632	-0.00306183	-0.00512194
Cachd1	ENSMUSG00000028532	clean	4:100964659-100966184:+	0	0	1	0	0	1	0.00404853	0.00263021	0.00196867	-0.00141832	-0.00207986
Cachd1	ENSMUSG00000028532	clean	4:100966334-100966945:+	0	0	1	0	0	1	0.00436045	0.00270764	0.00216569	-0.0016528	-0.00219475
Cachd1	ENSMUSG00000028532	clean	4:100967069-100968056:+	0	0	1	0	0	1	0.00413965	0.00217209	0.0021915	-0.00196756	-0.00194815
Cachd1	ENSMUSG00000028532	clean	4:100968174-100970880:+	-0.293839	-0.000922233	1	0	0	1	0.00387783	0.00316552	0.001953	-0.000712311	-0.00192483
Cachd1	ENSMUSG00000028532	clean	4:100971049-100974005:+	2.62305	0.0521144	0.894035	-0.202254	-0.00269853	1	0.00836824	0.0494186	0.00728158	0.0410504	-0.00108666
Cachd1	ENSMUSG00000028532	clean	4:100974148-100974778:+	0	0	1	0	0	1	0.00599469	0.00309488	0.00312114	-0.00289981	-0.00287356
Cachd1	ENSMUSG00000028532	clean	4:100974960-100976345:+	0	0	1	0	0	1	0.00515472	0.00273787	0.00273787	-0.00241685	-0.00241685
Cachd1	ENSMUSG00000028532	clean	4:100976456-100980970:+	0	0	1	0	0	1	0.00293442	0.00170816	0.00144626	-0.00122626	-0.00148816
Cachd1	ENSMUSG00000028532	clean	4:100981093-100983304:+	0	0	1	0	0	1	0.00430937	0.00241443	0.00233031	-0.00189494	-0.00197905
Cachd1	ENSMUSG00000028532	clean	4:100983404-100983493:+	0.975424	0.00361515	1	0	0	1	0.00337916	0.00662254	0.00148719	0.00324338	-0.00189197
Cachd1	ENSMUSG00000028532	clean	4:100983610-100988081:+	1.13784	0.00443902	1	0	0	1	0.00430937	0.00943399	0.00202837	0.00512463	-0.00228099
Cachd1	ENSMUSG00000028532	clean	4:100988242-100988550:+	0	0	1	0	0	1	0.00253943	0.00134574	0.00110353	-0.00119369	-0.0014359
Cachd1	ENSMUSG00000028532	clean	4:100988637-100989378:+	0	0	1	0	0	1	0.0033484	0.00160389	0.00150544	-0.00174451	-0.00184296
Cachd1	ENSMUSG00000028532	clean	4:100989495-100990823:+	0	0	1	0	0	1	0.00227977	0.00121066	0.00105906	-0.00106911	-0.00122072
Cachd1	ENSMUSG00000028532	clean	4:100990975-100992728:+	0	0	1	0	0	1	0.00347491	0.00155311	0.00149626	-0.0019218	-0.00197865
Cachd1	ENSMUSG00000028532	clean	4:100992890-100994034:+	-0.536573	-0.00171736	1	0	0	1	0.00345858	0.00238693	0.00143218	-0.00107165	-0.0020264
Cachd1	ENSMUSG00000028532	clean	4:100994112-100994734:+	0	0	1	-0.381287	-0.00524161	1	0.00337916	0.00149931	0.00259639	-0.00187985	-0.000782764
Cachd1	ENSMUSG00000028532	clean	4:100994836-101002861:+	0	0	1	0	0	1	0.00430937	0.00197396	0.00191737	-0.00233541	-0.002392
Cachd1	ENSMUSG00000028532	clean	4:100994836-101029025:+	0	0	1	0	0	1	0.00433476	0.00197396	0.00191737	-0.0023608	-0.00241739
Raver2	ENSMUSG00000035275	clean	4:101069329-101096252:+	0	0	1	0	0	1	0.0372807	0.0372807	0.0176291	-5.5314e-09	-0.0196516
Raver2	ENSMUSG00000035275	clean	4:101069532-101070150:+		0			0
Raver2	ENSMUSG00000035275	clean	4:101070224-101094444:+		0			0
Raver2	ENSMUSG00000035275	clean	4:101094494-101096252:+	0	0	1	0	0	1	0.0372807	0.0414847	0.0189944	0.004204	-0.0182863
Raver2	ENSMUSG00000035275	clean	4:101096319-101102607:+	0	0	1	0	0	1	0.030998	0.0218096	0.0107042	-0.00918847	-0.0202938
Raver2	ENSMUSG00000035275	clean	4:101103077-101107202:+	0	0	1	0	0	1	0.0372806	0.0136922	0.00922752	-0.0235884	-0.0280531
Raver2	ENSMUSG00000035275	clean	4:101107394-101120452:+	0	0	1	0	0	1	0.0121142	0.00676652	0.0057153	-0.00534763	-0.00639886
Raver2	ENSMUSG00000035275	clean	4:101131346-101133586:+	0	0	1	0	0	1	0.0105507	0.00530334	0.00554307	-0.00524738	-0.00500766
Raver2	ENSMUSG00000035275	clean	4:101133691-101133854:+	0	0	1	0	0	1	0.0168229	0.00984485	0.00658485	-0.00697805	-0.0102381
Raver2	ENSMUSG00000035275	clean	4:101136253-101137710:+	0	0	1	0	0	1	0.00745184	0.0034424	0.00280039	-0.00400944	-0.00465144
Raver2	ENSMUSG00000035275	clean	4:101137819-101139094:+	0	0	1	0	0	1	0.0139519	0.0057153	0.00567124	-0.00823657	-0.00828063
Raver2	ENSMUSG00000035275	clean	4:101139231-101150331:+	0	0	1	0	0	1	0.020589	0.0160872	0.00810885	-0.00450172	-0.0124801
Jak1	ENSMUSG00000028530	clean	4:101154648-101155015:-	0	0	1	0	0	1	0.00463514	0.00264915	0.00226573	-0.00198599	-0.00236941
Jak1	ENSMUSG00000028530	clean	4:101155133-101156392:-	0	0	1	0	0	1	0.00233031	0.00119883	0.00126477	-0.00113149	-0.00106554
Jak1	ENSMUSG00000028530	clean	4:101156565-101156951:-	0	0	1	0	0	1	0.00387783	0.00161445	0.00164698	-0.00226338	-0.00223085
Jak1	ENSMUSG00000028530	clean	4:101157076-101157753:-	0	0	1	0	0	1	0.00438644	0.00215302	0.00223816	-0.00223342	-0.00214828
Jak1	ENSMUSG00000028530	clean	4:101157946-101158813:-	0	0	1	0	0	1	0.002566	0.00139684	0.00132157	-0.00116916	-0.00124443
Jak1	ENSMUSG00000028530	clean	4:101158908-101159014:-	-0.363339	-0.00114345	1	0	0	1	0.00239869	0.00186565	0.00134574	-0.00053304	-0.00105295
Jak1	ENSMUSG00000028530	clean	4:101159165-101160031:-	0	0	1	0	0	1	0.00546079	0.0027481	0.00284369	-0.00271269	-0.0026171
Jak1	ENSMUSG00000028530	clean	4:101160183-101161806:-	0	0	1	0	0	1	0.00366533	0.00181789	0.00162515	-0.00184745	-0.00204018
Jak1	ENSMUSG00000028530	clean	4:101161942-101162848:-	0	0	1	0	0	1	0.00321665	0.00176131	0.00157303	-0.00145534	-0.00164362
Jak1	ENSMUSG00000028530	clean	4:101162976-101163657:-	0	0	1	0	0	1	0.00359372	0.00203962	0.00209777	-0.0015541	-0.00149595
Jak1	ENSMUSG00000028530	clean	4:101163745-101164457:-	0.450915	0.00143407	1	0	0	1	0.00416307	0.00568185	0.00212811	0.00151878	-0.00203496
Jak1	ENSMUSG00000028530	clean	4:101164601-101166542:-	0	0	1	0	0	1	0.00269772	0.00149322	0.00144911	-0.00120449	-0.00124861
Jak1	ENSMUSG00000028530	clean	4:101166649-101171234:-	0	0	1	0	0	1	0.00308192	0.00169634	0.00161445	-0.00138557	-0.00146746
Jak1	ENSMUSG00000028530	clean	4:101171421-101174085:-	0	0	1	0	0	1	0.00411649	0.00203398	0.00210377	-0.0020825	-0.00201272
Jak1	ENSMUSG00000028530	clean	4:101174209-101175073:-	2.23405	0.0263121	1	-1.80067	-0.0406267	1	0.00862073	0.0393013	0.00248981	0.0306806	-0.00613092
Jak1	ENSMUSG00000028530	clean	4:101175231-101177567:-	0	0	1	0	0	1	0.00958826	0.00526539	0.00475497	-0.00432288	-0.0048333
Jak1	ENSMUSG00000028530	clean	4:101177756-101179454:-	0	0	1	0	0	1	0.0038575	0.00189759	0.00223816	-0.00195991	-0.00161934
Jak1	ENSMUSG00000028530	clean	4:101181943-101184336:-	0	0	1	0	0	1	0.00304367	0.00197396	0.00210377	-0.00106971	-0.000939898
Jak1	ENSMUSG00000028530	known-exon	4:101184490-101185358:-	0	0	1	0	0	1	0.00377827	0.00237546	0.00225186	-0.00140281	-0.0015264
Jak1	ENSMUSG00000028530	clean	4:101184490-101189078:-	0	0	1	0	0	1	0.00377827	0.00237546	0.00225186	-0.00140281	-0.0015264
Jak1	ENSMUSG00000028530	clean	4:101189202-101191474:-	0	0	1	0	0	1	0.00971486	0.00550162	0.00530334	-0.00421325	-0.00441152
Jak1	ENSMUSG00000028530	clean	4:101189202-101193782:-	0	0	1	0	0	1	0.00664431	0.00377826	0.00402638	-0.00286605	-0.00261793
Jak1	ENSMUSG00000028530	clean	4:101191673-101193782:-	0	0	1	0	0	1	0.00664431	0.00377826	0.00407093	-0.00286605	-0.00257338
Jak1	ENSMUSG00000028530	clean	4:101193863-101197775:-	0	0	1	0	0	1	0.00889292	0.00652644	0.0076059	-0.00236649	-0.00128702
Jak1	ENSMUSG00000028530	clean	4:101193863-101257492:-	0	0	1	0	0	1	0.00889292	0.00652644	0.0076059	-0.00236649	-0.00128702
Jak1	ENSMUSG00000028530	clean	4:101193863-101265041:-	0	0	1	0	0	1	0.00889292	0.00635727	0.00745184	-0.00253566	-0.00144109
Jak1	ENSMUSG00000028530	clean	4:101197980-101198868:-	0	0	1	0	0	1	0.377536	0.128283	0.377544	-0.249252	8.29552e-06
Jak1	ENSMUSG00000028530	clean	4:101197980-101265041:-	0	0	1	0	0	1	0.00946492	0.00689331	0.00802046	-0.00257161	-0.00144446
Jak1	ENSMUSG00000028530	clean	4:101198914-101265041:-	0	0	1	0	0	1	0.00946492	0.00689331	0.00802046	-0.00257161	-0.00144446
Jak1	ENSMUSG00000028530	clean	4:101257552-101265041:-	0	0	1	0	0	1	0.00946492	0.00689331	0.00802046	-0.00257161	-0.00144446
Ak4	ENSMUSG00000028527	clean	4:101419556-101419728:+	0	0	1	0	0	1	0.0147934	0.0139519	0.0247433	-0.000841562	0.00994991
Ak4	ENSMUSG00000028527	clean	4:101419965-101447159:+	0	0	1	0	0	1	0.0160872	0.00576004	0.0172165	-0.0103272	0.0011293
Ak4	ENSMUSG00000028527	clean	4:101419965-101460499:+	0	0	1	0	0	1	0.00303113	0.00135816	0.00217852	-0.00167297	-0.000852611
Ak4	ENSMUSG00000028527	clean	4:101420747-101447159:+	0	0	1	0	0	1	0.095112	0.068534	0.095112	-0.026578	-1.88324e-08
Ak4	ENSMUSG00000028527	clean	4:101447279-101460499:+	0	0	1	0	0	1	0.00303113	0.00135816	0.00217852	-0.00167297	-0.000852611
Ak4	ENSMUSG00000028527	clean	4:101460672-101462948:+	0	0	1	0	0	1	0.0211817	0.0113656	0.0189944	-0.00981607	-0.0021873
Ak4	ENSMUSG00000028527	clean	4:101460672-101462987:+	0	0	1	0	0	1	0.0211817	0.0113656	0.0189944	-0.00981607	-0.0021873
Ak4	ENSMUSG00000028527	clean	4:101463067-101463552:+	0	0	1	0	0	1	0.00373986	0.00194268	0.00253943	-0.00179717	-0.00120043
Dnajc6	ENSMUSG00000028528	clean	4:101496763-101531997:+		0			0
Dnajc6	ENSMUSG00000028528	clean	4:101496763-101597800:+		0			0
Dnajc6	ENSMUSG00000028528	clean	4:101508182-101531997:+		0			0
Dnajc6	ENSMUSG00000028528	clean	4:101508182-101597800:+		0			0
Dnajc6	ENSMUSG00000028528	clean	4:101532062-101597800:+		0			0
Dnajc6	ENSMUSG00000028528	clean	4:101550855-101597800:+		0			0
Dnajc6	ENSMUSG00000028528	clean	4:101597951-101598950:+	0	0	1	0	0	1	0.499993	0.377545	0.5	-0.122447	7.41707e-06
Dnajc6	ENSMUSG00000028528	known-exon	4:101599000-101599094:+	0	0	1	0	0	1	0.377542	0.377544	0.499998	2.20364e-06	0.122457
Dnajc6	ENSMUSG00000028528	clean	4:101599243-101606588:+		0			0
Dnajc6	ENSMUSG00000028528	clean	4:101606711-101611224:+	0	0	1	0	0	1	0.499993	0.5	0.377545	7.41707e-06	-0.122447
Dnajc6	ENSMUSG00000028528	clean	4:101611358-101612861:+	0	0	1	0	0	1	0.499984	0.128284	0.268949	-0.3717	-0.231035
Dnajc6	ENSMUSG00000028528	clean	4:101613056-101614172:+	0	0	1	0	0	1	0.499993	0.5	0.377545	7.41707e-06	-0.122447
Dnajc6	ENSMUSG00000028528	clean	4:101614290-101615580:+	0	0	1	0	0	1	0.377537	0.268948	0.268948	-0.108589	-0.108589
Dnajc6	ENSMUSG00000028528	clean	4:101615660-101616485:+	0	0	1	0	0	1	0.499993	0.5	0.377545	7.41707e-06	-0.122447
Dnajc6	ENSMUSG00000028528	clean	4:101616679-101616784:+	0	0	1	0	0	1	0.499993	0.5	0.377545	7.41707e-06	-0.122447
Dnajc6	ENSMUSG00000028528	clean	4:101616865-101618393:+	0	0	1	0	0	1	0.499991	0.377545	0.377545	-0.122445	-0.122445
Dnajc6	ENSMUSG00000028528	clean	4:101618828-101623660:+	0	0	1	0	0	1	0.377543	0.499998	0.499998	0.122455	0.122455
Dnajc6	ENSMUSG00000028528	clean	4:101623795-101625692:+	0	0	1	0	0	1	0.499989	0.377545	0.268949	-0.122444	-0.23104
Dnajc6	ENSMUSG00000028528	clean	4:101625761-101628036:+	0	0	1	0	0	1	0.499993	0.5	0.377545	7.41707e-06	-0.122447
Dnajc6	ENSMUSG00000028528	clean	4:101628156-101634990:+		0			0
Dnajc6	ENSMUSG00000028528	clean	4:101635254-101636757:+	0	0	1	0	0	1	0.499993	0.5	0.377545	7.41707e-06	-0.122447
Dnajc6	ENSMUSG00000028528	clean	4:101636900-101639265:+	0	0	1	0	0	1	0.499989	0.377545	0.268949	-0.122444	-0.23104
Dnajc6	ENSMUSG00000028528	clean	4:101639442-101640471:+	0	0	1	0	0	1	0.499993	0.5	0.377545	7.41707e-06	-0.122447
Leprot	ENSMUSG00000035212	clean	4:101647825-101652398:+	0	0	1	0	0	1	0.023184	0.0218096	0.0247433	-0.00137445	0.00155933
Leprot	ENSMUSG00000035212	clean	4:101652474-101656108:+	0	0	1	0	0	1	0.00441275	0.00425947	0.00362917	-0.000153278	-0.000783576
Leprot	ENSMUSG00000035212	clean	4:101652474-101656177:+	0	0	1	0	0	1	0.00441275	0.00425947	0.00362917	-0.000153278	-0.000783576
Leprot	ENSMUSG00000035212	clean	4:101656295-101657837:+	0	0	1	0	0	1	0.00243038	0.00208588	0.00191737	-0.000344505	-0.000513012
Lepr	ENSMUSG00000057722	clean	4:101717503-101728009:+		0			0
Lepr	ENSMUSG00000057722	clean	4:101717938-101728009:+		0			0
Lepr	ENSMUSG00000057722	clean	4:101728069-101733266:+		0			0
Lepr	ENSMUSG00000057722	clean	4:101733596-101735559:+		0			0
Lepr	ENSMUSG00000057722	clean	4:101735683-101745510:+	0	0	1	0	0	1	0.377542	0.499998	0.377544	0.122457	2.20364e-06
Lepr	ENSMUSG00000057722	clean	4:101745716-101750286:+	0	0	1	0	0	1	0.499993	0.5	0.377545	7.41707e-06	-0.122447
Lepr	ENSMUSG00000057722	clean	4:101750429-101752060:+	0	0	1	0	0	1	0.499993	0.5	0.377545	7.41707e-06	-0.122447
Lepr	ENSMUSG00000057722	clean	4:101765151-101765303:+		0			0
Lepr	ENSMUSG00000057722	clean	4:101765421-101768046:+		0			0
Lepr	ENSMUSG00000057722	clean	4:101771445-101772835:+	0	0	1	0	0	1	0.499988	0.377545	0.196959	-0.122442	-0.303029
Lepr	ENSMUSG00000057722	clean	4:101774283-101779398:+	0	0	1	0	0	1	0.377543	0.499998	0.499998	0.122455	0.122455
Lepr	ENSMUSG00000057722	clean	4:101774283-101779904:+	0	0	1	0	0	1	0.377543	0.499998	0.499998	0.122455	0.122455
Lepr	ENSMUSG00000057722	clean	4:101780121-101782544:+		0			0
Lepr	ENSMUSG00000057722	clean	4:101782727-101789262:+	0	0	1	0	0	1	0.499991	0.5	0.268949	9.108e-06	-0.231041
Lepr	ENSMUSG00000057722	clean	4:101788964-101789262:+	0	0	1	0	0	1	0.499991	0.5	0.268949	9.108e-06	-0.231041
Lepr	ENSMUSG00000057722	clean	4:101789358-101790800:+	0	0	1	0	0	1	0.37754	0.268948	0.499998	-0.108592	0.122458
Lepr	ENSMUSG00000057722	clean	4:101790906-101791994:+		0			0
B020004J07Rik	ENSMUSG00000035201	clean	4:101835941-101836824:-		0			0
B020004J07Rik	ENSMUSG00000035201	clean	4:101838139-101843907:-		0			0
C130073F10Rik	ENSMUSG00000046133	clean	4:101890543-101890688:-		0			0
C130073F10Rik	ENSMUSG00000046133	clean	4:101891000-101893712:-		0			0
Gm12790	ENSMUSG00000078626	clean	4:101967782-101967928:-		0			0
Gm12790	ENSMUSG00000078626	clean	4:101968240-101969728:-		0			0
Gm12789	ENSMUSG00000078625	clean	4:101986947-101988088:+		0			0
Gm12789	ENSMUSG00000078625	clean	4:101988981-101989957:+		0			0
Pde4b	ENSMUSG00000028525	clean	4:102087788-102188615:+		0			0
Pde4b	ENSMUSG00000028525	clean	4:102188726-102194835:+		0			0
Pde4b	ENSMUSG00000028525	clean	4:102195074-102487210:+	0	0	1	0	0	1	0.0285892	0.062694	0.0577714	0.0341049	0.0291822
Pde4b	ENSMUSG00000028525	clean	4:102255456-102487210:+	0	0	1	0	0	1	0.0285892	0.062694	0.0577714	0.0341049	0.0291822
Pde4b	ENSMUSG00000028525	clean	4:102421820-102487210:+	0	0	1	0	0	1	0.0285892	0.062694	0.0577714	0.0341049	0.0291822
Pde4b	ENSMUSG00000028525	clean	4:102430174-102487210:+	0	0	1	0	0	1	0.0285892	0.062694	0.0577714	0.0341049	0.0291822
Pde4b	ENSMUSG00000028525	clean	4:102487405-102497621:+	0	0	1	0	0	1	0.0354829	0.062694	0.0755731	0.0272112	0.0400903
Pde4b	ENSMUSG00000028525	clean	4:102497658-102497753:+	0	0	1	0	0	1	0.0842244	0.0626943	0.0842244	-0.0215301	-3.27946e-08
Pde4b	ENSMUSG00000028525	clean	4:102497824-102505992:+	0	0	1	0	0	1	0.0297449	0.0535654	0.0685337	0.0238205	0.0387888
Pde4b	ENSMUSG00000028525	clean	4:102506042-102542168:+	0	0	1	0	0	1	0.0535658	0.0951119	0.268941	0.0415461	0.215376
Pde4b	ENSMUSG00000028525	clean	4:102506042-102555618:+	0	0	1	0	0	1	0.0535658	0.0951119	0.268941	0.0415461	0.215376
Pde4b	ENSMUSG00000028525	clean	4:102506042-102570765:+	0	0	1	0	0	1	0.0439638	0.0951119	0.268941	0.0511481	0.224978
Pde4b	ENSMUSG00000028525	clean	4:102570878-102590830:+	0	0	1	0	0	1	0.00234517	0.0057153	0.0076059	0.00337013	0.00526073
Pde4b	ENSMUSG00000028525	clean	4:102587652-102590830:+	0	0	1	0	0	1	0.00234517	0.0057153	0.0076059	0.00337013	0.00526073
Pde4b	ENSMUSG00000028525	clean	4:102590201-102590830:+	0	0	1	0	0	1	0.00234517	0.0057153	0.0076059	0.00337013	0.00526073
Pde4b	ENSMUSG00000028525	clean	4:102590924-102595933:+	0	0	1	0	0	1	0.00389838	0.00658485	0.00878672	0.00268647	0.00488834
Pde4b	ENSMUSG00000028525	clean	4:102596112-102597458:+	0	0	1	0	0	1	0.00215302	0.0038575	0.0069585	0.00170448	0.00480549
Pde4b	ENSMUSG00000028525	clean	4:102597557-102597693:+	0	0	1	0	0	1	0.00180895	0.00341048	0.00594624	0.00160154	0.0041373
Pde4b	ENSMUSG00000028525	clean	4:102597858-102599642:+	0	0	1	0	0	1	0.00375896	0.00658485	0.00889292	0.00282588	0.00513396
Pde4b	ENSMUSG00000028525	clean	4:102599742-102601532:+	0	0	1	0	0	1	0.00550162	0.00997837	0.0168229	0.00447675	0.0113213
Pde4b	ENSMUSG00000028525	clean	4:102601687-102601778:+	0.473823	0.00149654	1	1.08601	0.017535	1	0.00492691	0.00682933	0.0104016	0.00190242	0.00547466
Pde4b	ENSMUSG00000028525	clean	4:102601901-102602586:+	0.178817	0.000556544	1	0.7471	0.0109746	1	0.0037648	0.00425947	0.00630281	0.000494669	0.002538
Sgip1	ENSMUSG00000028524	clean	4:102760565-102852882:+	0	0	1	0	0	1	0.0338503	0.0265276	0.0275198	-0.00732274	-0.00633053
Sgip1	ENSMUSG00000028524	clean	4:102760565-102860769:+	0	0	1	0	0	1	0.0265276	0.0185164	0.0256044	-0.00801119	-0.000923159
Sgip1	ENSMUSG00000028524	clean	4:102852946-102860769:+	0	0	1	0	0	1	0.0285891	0.0211817	0.0247433	-0.0074074	-0.00384575
Sgip1	ENSMUSG00000028524	clean	4:102860794-102863661:+	0	0	1	0	0	1	0.0239383	0.0200285	0.0194978	-0.00390981	-0.00444057
Sgip1	ENSMUSG00000028524	clean	4:102860794-102863664:+	0	0	1	0	0	1	0.0239383	0.0200285	0.0194978	-0.00390981	-0.00444057
Sgip1	ENSMUSG00000028524	clean	4:102860794-102867639:+	0	0	1	0	0	1	0.0176291	0.0129682	0.0168229	-0.00466083	-0.000806165
Sgip1	ENSMUSG00000028524	clean	4:102861939-102863661:+	0	0	1	0	0	1	0.0535655	0.0439635	0.0499304	-0.00960198	-0.00363508
Sgip1	ENSMUSG00000028524	clean	4:102863733-102867639:+	0	0	1	0	0	1	0.0194977	0.0129682	0.0180618	-0.00652952	-0.00143592
Sgip1	ENSMUSG00000028524	clean	4:102867696-102869753:+	0	0	1	0	0	1	0.0164469	0.00958826	0.020589	-0.00685859	0.00414211
Sgip1	ENSMUSG00000028524	clean	4:102870724-102900525:+	0	0	1	0	0	1	0.0297449	0.0275198	0.0247433	-0.0022251	-0.00500153
Sgip1	ENSMUSG00000028524	clean	4:102870724-102908807:+	0	0	1	0	0	1	0.0297449	0.0247433	0.0247433	-0.00500153	-0.00500153
Sgip1	ENSMUSG00000028524	clean	4:102900537-102905564:+	0	0	1	0	0	1	0.499988	0.377545	0.196959	-0.122442	-0.303029
Sgip1	ENSMUSG00000028524	clean	4:102905576-102908807:+	0	0	1	0	0	1	0.0338503	0.0285891	0.0256044	-0.00526121	-0.0082459
Sgip1	ENSMUSG00000028524	clean	4:102908832-102909737:+	0	0	1	0	0	1	0.0247434	0.023184	0.0256044	-0.00155934	0.000861056
Sgip1	ENSMUSG00000028524	clean	4:102909789-102911458:+	0	0	1	0	0	1	0.023184	0.0200285	0.0256044	-0.00315551	0.00242039
Sgip1	ENSMUSG00000028524	clean	4:102911544-102915058:+	0	0	1	0	0	1	0.0194978	0.0200285	0.0265276	0.000530737	0.0070298
Sgip1	ENSMUSG00000028524	clean	4:102915151-102918780:+	0	0	1	0	0	1	0.023184	0.015743	0.0218096	-0.00744098	-0.00137445
Sgip1	ENSMUSG00000028524	clean	4:102918855-102921021:+	0	0	1	0	0	1	0.0247433	0.0247433	0.0142215	-4.35837e-09	-0.0105218
Sgip1	ENSMUSG00000028524	clean	4:102918855-102927460:+	0	0	1	0	0	1	0.0247433	0.0247433	0.0142215	-4.35837e-09	-0.0105218
Sgip1	ENSMUSG00000028524	clean	4:102921519-102927460:+	0	0	1	0	0	1	0.0256044	0.0285891	0.0142215	0.00298468	-0.0113829
Sgip1	ENSMUSG00000028524	clean	4:102927585-102928540:+	0	0	1	0	0	1	0.030998	0.0211817	0.0176291	-0.00981635	-0.013369
Sgip1	ENSMUSG00000028524	clean	4:102927585-102928785:+	0	0	1	0	0	1	0.030998	0.0211817	0.0176291	-0.00981635	-0.013369
Sgip1	ENSMUSG00000028524	clean	4:102928912-102933564:+	0	0	1	0	0	1	0.0577713	0.0309981	0.0392705	-0.0267733	-0.0185009
Sgip1	ENSMUSG00000028524	clean	4:102928912-102934545:+	0	0	1	0	0	1	0.0577713	0.0309981	0.0392705	-0.0267733	-0.0185009
Sgip1	ENSMUSG00000028524	clean	4:102928912-102956098:+	0	0	1	0	0	1	0.0577713	0.0309981	0.0392705	-0.0267733	-0.0185009
Sgip1	ENSMUSG00000028524	clean	4:102933630-102934545:+	0	0	1	0	0	1	0.109232	0.068534	0.095112	-0.0406984	-0.0141204
Sgip1	ENSMUSG00000028524	clean	4:102934605-102956098:+	0	0	1	0	0	1	0.0951117	0.0499304	0.0577714	-0.0451813	-0.0373403
Sgip1	ENSMUSG00000028524	clean	4:102956210-102962374:+	0	0	1	0	0	1	0.0535654	0.0354828	0.0467573	-0.0180827	-0.00680812
Sgip1	ENSMUSG00000028524	clean	4:102962530-102964540:+	0	0	1	0	0	1	0.0265276	0.0189944	0.0129682	-0.00753317	-0.0135593
Sgip1	ENSMUSG00000028524	clean	4:102964673-102966148:+	0	0	1	0	0	1	0.0309981	0.023184	0.0392705	-0.00781404	0.00827241
Sgip1	ENSMUSG00000028524	clean	4:102966351-102967610:+	0	0	1	0	0	1	0.062694	0.0168229	0.0200285	-0.045871	-0.0426654
Sgip1	ENSMUSG00000028524	clean	4:102968335-102970056:+	0	0	1	0	0	1	0.023184	0.0323614	0.0168229	0.00917742	-0.00636111
Tctex1d1	ENSMUSG00000028523	clean	4:102978812-102980225:+		0			0
Tctex1d1	ENSMUSG00000028523	clean	4:102980365-102992494:+		0			0
Tctex1d1	ENSMUSG00000028523	clean	4:102986586-102988523:+		0			0
Tctex1d1	ENSMUSG00000028523	clean	4:102986586-102988555:+		0			0
Tctex1d1	ENSMUSG00000028523	clean	4:102986586-102992494:+		0			0
Tctex1d1	ENSMUSG00000028523	clean	4:102988673-102992494:+		0			0
Tctex1d1	ENSMUSG00000028523	clean	4:102992027-102992494:+		0			0
Tctex1d1	ENSMUSG00000028523	clean	4:102992586-103002457:+		0			0
Tctex1d1	ENSMUSG00000028523	clean	4:103002582-103004140:+		0			0
Wdr78	ENSMUSG00000035126	clean	4:103039341-103041411:-	0	0	1	0	0	1	0.00858175	0.00946492	0.00695851	0.000883169	-0.00162324
Wdr78	ENSMUSG00000035126	clean	4:103039341-103048209:-	0	0	1	0	0	1	0.00848281	0.00946492	0.00682933	0.00098211	-0.00165348
Wdr78	ENSMUSG00000035126	clean	4:103048366-103049398:-	0	0	1	0	0	1	0.00664431	0.00641267	0.00580549	-0.000231639	-0.000838824
Wdr78	ENSMUSG00000035126	clean	4:103048366-103050098:-	0	0	1	0	0	1	0.00664431	0.00641267	0.00580549	-0.000231639	-0.000838824
Wdr78	ENSMUSG00000035126	clean	4:103049625-103050098:-	0	0	1	0	0	1	0.0239383	0.0297449	0.0265276	0.00580655	0.00258924
Wdr78	ENSMUSG00000035126	clean	4:103050197-103059617:-	0	0	1	0	0	1	0.00911322	0.00878672	0.00768535	-0.0003265	-0.00142787
Wdr78	ENSMUSG00000035126	clean	4:103050197-103059877:-	0	0	1	0	0	1	0.00641267	0.00689331	0.00576004	0.000480638	-0.000652635
Wdr78	ENSMUSG00000035126	clean	4:103059739-103059877:-	0	0	1	0.696255	0.0100899	1	0.00641268	0.00776647	0.0103493	0.0013538	0.00393658
Wdr78	ENSMUSG00000035126	clean	4:103060035-103062295:-	0	0	1	0	0	1	0.00768535	0.0119179	0.00695851	0.00423258	-0.000726846
Wdr78	ENSMUSG00000035126	clean	4:103062447-103064463:-	0	0	1	0	0	1	0.015743	0.0239383	0.015097	0.00819527	-0.00064606
Wdr78	ENSMUSG00000035126	clean	4:103062447-103066259:-	0	0	1	0	0	1	0.0134421	0.015097	0.011728	0.00165489	-0.00171412
Wdr78	ENSMUSG00000035126	clean	4:103064550-103066259:-	0	0	1	0	0	1	0.0147934	0.015097	0.0121142	0.000303541	-0.00267927
Wdr78	ENSMUSG00000035126	clean	4:103066486-103072648:-	0	0	1	0	0	1	0.00934471	0.0101156	0.0121142	0.000770846	0.00276945
Wdr78	ENSMUSG00000035126	clean	4:103072843-103082212:-	-0.616724	-0.00192685	1	-1.54961	-0.0293899	1	0.0487807	0.0323614	0.0172166	-0.0164192	-0.0315641
Wdr78	ENSMUSG00000035126	clean	4:103082341-103087332:-	0	0	1	0	0	1	0.0154132	0.0247433	0.0127436	0.0093301	-0.00266962
Wdr78	ENSMUSG00000035126	clean	4:103087472-103090397:-	0	0	1	0	0	1	0.0139519	0.020589	0.0164469	0.00663708	0.00249497
Wdr78	ENSMUSG00000035126	clean	4:103090554-103095328:-	0	0	1	0	0	1	0.0200285	0.020589	0.0147934	0.000560457	-0.00523508
Wdr78	ENSMUSG00000035126	clean	4:103095441-103096590:-	0	0	1	0	0	1	0.00984486	0.0147934	0.0111927	0.00494857	0.00134787
Wdr78	ENSMUSG00000035126	clean	4:103096775-103103226:-	0	0	1	0	0	1	0.0172166	0.023184	0.0194977	0.00596745	0.00228119
Wdr78	ENSMUSG00000035126	clean	4:103103404-103114109:-	-2.36023	-0.0160453	1	-1.91662	-0.0490429	1	0.1	0.0211817	0.0285891	-0.0788185	-0.0714111
Mier1	ENSMUSG00000028522	known-exon	4:103115660-103118238:+	0	0	1	0	0	1	0.0392705	0.0285891	0.0297449	-0.0106814	-0.00952559
Mier1	ENSMUSG00000028522	known-exon	4:103115660-103118241:+	0	0	1	0	0	1	0.0392705	0.0275198	0.0297449	-0.0117507	-0.00952559
Mier1	ENSMUSG00000028522	known-exon	4:103115660-103118280:+	0	0	1	0	0	1	0.0392705	0.0285891	0.0297449	-0.0106814	-0.00952559
Mier1	ENSMUSG00000028522	known-exon	4:103117363-103118280:+	0	0	1	0	0	1	0.377537	0.0951138	0.109234	-0.282423	-0.268302
Mier1	ENSMUSG00000028522	clean	4:103118315-103127272:+	0	0	1	0	0	1	0.00848281	0.0119179	0.012317	0.00343512	0.00383414
Mier1	ENSMUSG00000028522	clean	4:103119509-103127272:+	0	0	1	0	0	1	0.00848281	0.0119179	0.012317	0.00343512	0.00383414
Mier1	ENSMUSG00000028522	clean	4:103127297-103129340:+	0	0	1	0	0	1	0.00838612	0.011025	0.0132009	0.00263889	0.00481478
Mier1	ENSMUSG00000028522	clean	4:103127297-103130965:+	0	0	1	0	0	1	0.00829162	0.011025	0.0132009	0.0027334	0.00490929
Mier1	ENSMUSG00000028522	clean	4:103129413-103130965:+	0	0	1	0	0	1	0.00838612	0.011025	0.0132009	0.00263889	0.00481478
Mier1	ENSMUSG00000028522	clean	4:103131111-103139357:+	0	0	1	0	0	1	0.00702494	0.00664431	0.00745184	-0.000380633	0.000426892
Mier1	ENSMUSG00000028522	clean	4:103139516-103140110:+	0	0	1	0	0	1	0.00971487	0.00946492	0.0119179	-0.000249948	0.00220306
Mier1	ENSMUSG00000028522	clean	4:103140243-103140836:+	0	0	1	0	0	1	0.00546079	0.0057153	0.00646906	0.00025451	0.00100827
Mier1	ENSMUSG00000028522	clean	4:103140901-103143133:+	0	0	1	0	0	1	0.00858175	0.00829162	0.00922751	-0.000290135	0.000645762
Mier1	ENSMUSG00000028522	clean	4:103143206-103148298:+	0	0	1	0	0	1	0.0105507	0.00810885	0.0104016	-0.00244187	-0.000149158
Mier1	ENSMUSG00000028522	clean	4:103148450-103149123:+	0	0	1	0	0	1	0.012317	0.00829162	0.011728	-0.00402534	-0.000588993
Mier1	ENSMUSG00000028522	clean	4:103149205-103150533:+	0	0	1	0	0	1	0.00323078	0.00317501	0.00413965	-5.5767e-05	0.000908869
Mier1	ENSMUSG00000028522	clean	4:103150628-103155486:+	0	0	1	0	0	1	0.00345858	0.00409358	0.00534184	0.000635004	0.00188327
Mier1	ENSMUSG00000028522	clean	4:103155614-103159681:+	-0.977972	-0.00418167	1	-3.066	-0.333499	0.498224	0.048077	0.0250001	0.00599469	-0.0230769	-0.0420823
Mier1	ENSMUSG00000028522	clean	4:103159821-103162422:+	0	0	1	0	0	1	0.00494678	0.00488115	0.0072321	-6.56358e-05	0.00228532
Slc35d1	ENSMUSG00000028521	clean	4:103173780-103184821:-	0	0	1	0	0	1	0.0172166	0.030998	0.0176291	0.0137815	0.000412507
Slc35d1	ENSMUSG00000028521	clean	4:103184904-103189786:-	0	0	1	0	0	1	0.015097	0.0189944	0.015097	0.00389742	-3.60628e-09
Slc35d1	ENSMUSG00000028521	clean	4:103184904-103205105:-	0	0	1	0	0	1	0.0147934	0.0189944	0.0142215	0.00420096	-0.000571887
Slc35d1	ENSMUSG00000028521	clean	4:103189865-103190831:-	0	0	1	0	0	1	0.0164469	0.0145019	0.00997837	-0.001945	-0.00646848
Slc35d1	ENSMUSG00000028521	clean	4:103190899-103205105:-	0	0	1	0	0	1	0.0247434	0.0338503	0.0185164	0.00910694	-0.00622697
Slc35d1	ENSMUSG00000028521	clean	4:103208212-103210528:-	0	0	1	0	0	1	0.0189944	0.0200285	0.0134421	0.0010341	-0.00555232
Slc35d1	ENSMUSG00000028521	clean	4:103210597-103211302:-	0	0	1	0	0	1	0.011544	0.0113656	0.00702495	-0.000178326	-0.00451901
Slc35d1	ENSMUSG00000028521	clean	4:103211374-103213164:-	0	0	1	0	0	1	0.0145019	0.0154132	0.0134421	0.000911379	-0.00105977
Slc35d1	ENSMUSG00000028521	clean	4:103213232-103213870:-	0	0	1	0	0	1	0.0265276	0.0113656	0.0107042	-0.0151619	-0.0158233
Slc35d1	ENSMUSG00000028521	clean	4:103213957-103214058:-	0	0	1	0	0	1	0.0414847	0.0372807	0.0239383	-0.00420401	-0.0175463
Slc35d1	ENSMUSG00000028521	clean	4:103214092-103214663:-	0	0	1	0	0	1	0.0467573	0.0275198	0.0256044	-0.0192375	-0.0211529
4921539E11Rik	ENSMUSG00000028520	clean	4:103231515-103235630:-		0			0
4921539E11Rik	ENSMUSG00000028520	clean	4:103235488-103235630:-		0			0
4921539E11Rik	ENSMUSG00000028520	clean	4:103235811-103236930:-		0			0
4921539E11Rik	ENSMUSG00000028520	clean	4:103237000-103242760:-		0			0
4921539E11Rik	ENSMUSG00000028520	clean	4:103242905-103255510:-		0			0
4921539E11Rik	ENSMUSG00000028520	clean	4:103255575-103266339:-		0			0
4921539E11Rik	ENSMUSG00000028520	clean	4:103266452-103270705:-		0			0
4921539E11Rik	ENSMUSG00000028520	clean	4:103284479-103290298:-		0			0
Oma1	ENSMUSG00000035069	clean	4:103313883-103319021:+	0	0	1	0	0	1	0.0577715	0.0535655	0.109232	-0.00420597	0.0514607
Oma1	ENSMUSG00000035069	clean	4:103319528-103321639:+	0	0	1	0	0	1	0.00658485	0.00609399	0.00457747	-0.000490854	-0.00200738
Oma1	ENSMUSG00000035069	clean	4:103321868-103325018:+	0	0	1	0	0	1	0.0057153	0.00463514	0.00472443	-0.00108015	-0.000990864
Oma1	ENSMUSG00000035069	clean	4:103324575-103325018:+	0	0	1	0	0	1	0.0057153	0.00463514	0.00472443	-0.00108015	-0.000990864
Oma1	ENSMUSG00000035069	clean	4:103325192-103325292:+	0	0	1	0	0	1	0.00558514	0.00362917	0.00494678	-0.00195597	-0.000638363
Oma1	ENSMUSG00000035069	clean	4:103325400-103328837:+	0	0	1	0	0	1	0.00463515	0.00418676	0.00404853	-0.000448386	-0.000586612
Oma1	ENSMUSG00000035069	clean	4:103328966-103331304:+	0	0	1	0	0	1	0.00411649	0.00345858	0.00368368	-0.000657908	-0.000432803
Oma1	ENSMUSG00000035069	clean	4:103331379-103353501:+	0	0	1	0	0	1	0.0176291	0.0189944	0.011025	0.00136533	-0.00660405
Oma1	ENSMUSG00000035069	clean	4:103353651-103365972:+	0	0	1	0	0	1	0.00630281	0.00441275	0.00446632	-0.00189006	-0.00183648
Oma1	ENSMUSG00000035069	clean	4:103353651-103371731:+	0	0	1	0	0	1	0.00635727	0.00441275	0.00475497	-0.00194452	-0.0016023
Gm12720	ENSMUSG00000087482	clean	4:103539113-103549468:-		0			0
Gm12720	ENSMUSG00000087482	clean	4:103549620-103550631:-		0			0
Dab1	ENSMUSG00000028519	clean	4:103619745-103951833:+	0	0	1	0	0	1	0.377543	0.499998	0.499998	0.122455	0.122455
Dab1	ENSMUSG00000028519	clean	4:103951993-104161878:+	0	0	1	0	0	1	0.377543	0.499998	0.499998	0.122455	0.122455
Dab1	ENSMUSG00000028519	clean	4:104161950-104177845:+		0			0
Dab1	ENSMUSG00000028519	clean	4:104161950-104479073:+	0	0	1	0	0	1	0.0176291	0.0285891	0.023184	0.01096	0.00555494
Dab1	ENSMUSG00000028519	clean	4:104367469-104479073:+	0	0	1	0	0	1	0.0176291	0.0285891	0.023184	0.01096	0.00555494
Dab1	ENSMUSG00000028519	clean	4:104367717-104479073:+	0	0	1	0	0	1	0.0176291	0.0285891	0.023184	0.01096	0.00555494
Dab1	ENSMUSG00000028519	clean	4:104479275-104605297:+	0	0	1	0	0	1	0.00463515	0.00624927	0.0119179	0.00161413	0.00728278
Dab1	ENSMUSG00000028519	clean	4:104512264-104605297:+	0	0	1	0	0	1	0.00463515	0.00624927	0.0119179	0.00161413	0.00728278
Dab1	ENSMUSG00000028519	clean	4:104591369-104605297:+	0	0	1	0	0	1	0.00463515	0.00624927	0.0119179	0.00161413	0.00728278
Dab1	ENSMUSG00000028519	clean	4:104605437-104613168:+	0	0	1	0	0	1	0.00558514	0.00676652	0.0111927	0.00118138	0.00560758
Dab1	ENSMUSG00000028519	clean	4:104613267-104678701:+	0	0	1	0	0	1	0.00776648	0.00802046	0.0139519	0.000253982	0.00618539
Dab1	ENSMUSG00000028519	clean	4:104678833-104679452:+	0	0	1	0	0	1	0.00466453	0.00624927	0.00984485	0.00158474	0.00518032
Dab1	ENSMUSG00000028519	clean	4:104679572-104680069:+	-0.988784	-0.00341549	1	-0.30342	-0.00413806	1	0.0121213	0.00614489	0.00984485	-0.00597638	-0.00227642
Dab1	ENSMUSG00000028519	clean	4:104679572-104688382:+	0	0	1	0	0	1	0.0044936	0.00614489	0.00946492	0.00165129	0.00497132
Dab1	ENSMUSG00000028519	known-exon	4:104680108-104680190:+	0.0384737	0.000148436	1	0.170924	0.00172229	1	0.393617	0.4	0.422222	0.00638291	0.0286051
Dab1	ENSMUSG00000028519	clean	4:104680108-104681597:+	0	0	1	0	0	1	0.0127436	0.015097	0.0275198	0.00235335	0.0147761
Dab1	ENSMUSG00000028519	clean	4:104681663-104688382:+	0	0	1	0	0	1	0.00848281	0.00848281	0.0134421	-1.44548e-09	0.00495927
Dab1	ENSMUSG00000028519	clean	4:104688442-104713621:+	0	0	1	0	0	1	0.00819922	0.00889292	0.0224758	0.000693706	0.0142766
Dab1	ENSMUSG00000028519	clean	4:104688442-104718209:+	0	0	1	0	0	1	0.00737712	0.00829162	0.0180618	0.000914492	0.0106847
Dab1	ENSMUSG00000028519	clean	4:104713672-104713763:+		0			0
Dab1	ENSMUSG00000028519	clean	4:104718272-104720521:+	0	0	1	0	0	1	0.00664431	0.0102566	0.00984485	0.00361225	0.00320054
Dab1	ENSMUSG00000028519	clean	4:104720630-104727559:+	0	0	1	0	0	1	0.00838612	0.0121142	0.020589	0.00372803	0.0122028
Dab1	ENSMUSG00000028519	clean	4:104728108-104731624:+	1.17506	0.00423279	1	0	0	1	0.00580549	0.0130139	0.0108622	0.00720843	0.00505676
Dab1	ENSMUSG00000028519	clean	4:104731752-104732069:+	0	0	1	0	0	1	0.00868303	0.011025	0.0132009	0.00234198	0.00451788
Dab1	ENSMUSG00000028519	clean	4:104732180-104741512:+	0	0	1	0	0	1	0.0108622	0.0111927	0.0168229	0.00033048	0.00596065
C8b	ENSMUSG00000029656	clean	4:104766486-104774278:+		0			0
C8b	ENSMUSG00000029656	clean	4:104774435-104780578:+		0			0
C8b	ENSMUSG00000029656	clean	4:104780720-104782889:+		0			0
C8b	ENSMUSG00000029656	clean	4:104783031-104784398:+		0			0
C8b	ENSMUSG00000029656	clean	4:104784531-104786800:+		0			0
C8b	ENSMUSG00000029656	clean	4:104784531-104790474:+		0			0
C8b	ENSMUSG00000029656	clean	4:104786998-104790474:+		0			0
C8b	ENSMUSG00000029656	clean	4:104790715-104791794:+		0			0
C8b	ENSMUSG00000029656	clean	4:104791923-104793227:+		0			0
C8b	ENSMUSG00000029656	clean	4:104793391-104800334:+		0			0
C8b	ENSMUSG00000029656	clean	4:104799513-104800334:+		0			0
C8b	ENSMUSG00000029656	clean	4:104800488-104801337:+		0			0
C8b	ENSMUSG00000029656	clean	4:104801406-104804008:+		0			0
C8a	ENSMUSG00000035031	known-exon	4:104815909-104817552:-		0			0
C8a	ENSMUSG00000035031	clean	4:104817660-104821979:-		0			0
C8a	ENSMUSG00000035031	clean	4:104816112-104853741:-		0			0
C8a	ENSMUSG00000035031	clean	4:104822211-104826668:-		0			0
C8a	ENSMUSG00000035031	clean	4:104826826-104827954:-		0			0
C8a	ENSMUSG00000035031	clean	4:104828080-104845894:-	0	0	1	0	0	1	0.499993	0.377545	0.5	-0.122447	7.41707e-06
C8a	ENSMUSG00000035031	clean	4:104853942-104856409:-		0			0
C8a	ENSMUSG00000035031	clean	4:104856599-104861292:-		0			0
Gm17662	ENSMUSG00000095386	clean	4:104857337-104859122:+		0			0
C8a	ENSMUSG00000035031	clean	4:104861440-104862595:-	0	0	1	0	0	1	0.499993	0.377545	0.5	-0.122447	7.41707e-06
C8a	ENSMUSG00000035031	clean	4:104862740-104865453:-		0			0
C8a	ENSMUSG00000035031	clean	4:104862740-104876279:-		0			0
C8a	ENSMUSG00000035031	clean	4:104865547-104876279:-		0			0
1700024P16Rik	ENSMUSG00000078612	clean	4:104913690-104945103:+		0			0
1700024P16Rik	ENSMUSG00000078612	clean	4:104945851-104948673:+		0			0
1700024P16Rik	ENSMUSG00000078612	clean	4:104948832-104950852:+		0			0
1700024P16Rik	ENSMUSG00000078612	clean	4:104950886-104978985:+		0			0
1700024P16Rik	ENSMUSG00000078612	clean	4:104979086-104986255:+		0			0
1700024P16Rik	ENSMUSG00000078612	clean	4:104986290-104988149:+		0			0
1700024P16Rik	ENSMUSG00000078612	clean	4:104988181-104988963:+		0			0
1700024P16Rik	ENSMUSG00000078612	clean	4:104989066-104990197:+		0			0
1700024P16Rik	ENSMUSG00000078612	clean	4:104990357-104995697:+	0	0	1	0	0	1	0.499993	0.5	0.377545	7.41707e-06	-0.122447
1700024P16Rik	ENSMUSG00000078612	clean	4:104995812-104995900:+		0			0
1700024P16Rik	ENSMUSG00000078612	clean	4:104995941-104999325:+		0			0
1700024P16Rik	ENSMUSG00000078612	clean	4:104999389-105000420:+		0			0
1700024P16Rik	ENSMUSG00000078612	clean	4:105000519-105002121:+	0	0	1	0	0	1	0.499993	0.377545	0.5	-0.122447	7.41707e-06
1700024P16Rik	ENSMUSG00000078612	clean	4:105002153-105003872:+	0	0	1	0	0	1	0.499993	0.377545	0.5	-0.122447	7.41707e-06
1700024P16Rik	ENSMUSG00000078612	clean	4:105003945-105010450:+	0	0	1	0	0	1	0.499993	0.5	0.377545	7.41707e-06	-0.122447
1700024P16Rik	ENSMUSG00000078612	clean	4:105010537-105013287:+	0	0	1	0	0	1	0.377543	0.499998	0.499998	0.122455	0.122455
1700024P16Rik	ENSMUSG00000078612	clean	4:105013381-105015609:+		0			0
1700024P16Rik	ENSMUSG00000078612	clean	4:105015766-105015851:+	0	0	1	0	0	1	0.499991	0.5	0.268949	9.108e-06	-0.231041
1700024P16Rik	ENSMUSG00000078612	clean	4:105015885-105016130:+	0	0	1	0	0	1	0.499991	0.5	0.268949	9.108e-06	-0.231041
Prkaa2	ENSMUSG00000028518	clean	4:105036330-105036698:-	0	0	1	0	0	1	0.0951123	0.268942	0.0755735	0.173829	-0.0195388
Prkaa2	ENSMUSG00000028518	clean	4:105036825-105039721:-	0	0	1	0	0	1	0.0626941	0.0467574	0.0439635	-0.0159367	-0.0187305
Prkaa2	ENSMUSG00000028518	clean	4:105040226-105047090:-	0	0	1	0	0	1	0.0247434	0.0439635	0.0323614	0.0192201	0.00761808
Prkaa2	ENSMUSG00000028518	clean	4:105047315-105049333:-	0	0	1	0	0	1	0.0535655	0.0685338	0.0439635	0.0149683	-0.00960199
Prkaa2	ENSMUSG00000028518	clean	4:105049421-105051201:-	0	0	1	0	0	1	0.0577716	0.0755733	0.109232	0.0178017	0.0514607
Prkaa2	ENSMUSG00000028518	clean	4:105051346-105051915:-	0	0	1	0	0	1	0.0685338	0.0626941	0.0392705	-0.00583974	-0.0292633
Prkaa2	ENSMUSG00000028518	clean	4:105075555-105109704:-	0	0	1	0	0	1	0.068534	0.0755733	0.068534	0.00703931	-6.75012e-08
Plpp3	ENSMUSG00000028517	clean	4:105157963-105194802:+	0	0	1	0	0	1	0.000585457	0.000477541	0.000634972	-0.000107916	4.95149e-05
Plpp3	ENSMUSG00000028517	clean	4:105194960-105208523:+	0	0	1	0	0	1	0.000567398	0.00045764	0.000511752	-0.000109757	-5.56452e-05
Plpp3	ENSMUSG00000028517	clean	4:105208804-105209199:+	0	0	1	0	0	1	0.000433125	0.000345635	0.000385877	-8.74903e-05	-4.72483e-05
Plpp3	ENSMUSG00000028517	clean	4:105209257-105219327:+	-1.17097	-0.0042468	1	-1.72867	-0.0373486	0.671627	0.00173012	0.000769123	0.000522658	-0.000960993	-0.00120746
Plpp3	ENSMUSG00000028517	clean	4:105219504-105230896:+	-0.683972	-0.00319243	1	-3.85941	-1.66628	0.0278039	0.00466201	0.00290698	0.0003226	-0.00175503	-0.00433941
Gm12728	ENSMUSG00000083780	clean	4:105789890-105794216:+		0			0
Gm12728	ENSMUSG00000083780	clean	4:105790555-105794216:+		0			0
Gm12724	ENSMUSG00000086249	clean	4:106241327-106244708:+		0			0
Gm12724	ENSMUSG00000086249	clean	4:106244896-106263739:+	0	0	1	0	0	1	0.499984	0.268949	0.128284	-0.231035	-0.3717
Gm12724	ENSMUSG00000086249	clean	4:106263825-106274496:+	0	0	1	0	0	1	0.377537	0.268948	0.268948	-0.108589	-0.108589
Gm12724	ENSMUSG00000086249	clean	4:106274624-106289875:+	0	0	1	0	0	1	0.499993	0.377545	0.5	-0.122447	7.41707e-06
Usp24	ENSMUSG00000028514	clean	4:106316786-106341213:+	0	0	1	0	0	1	0.0755742	0.196951	0.155363	0.121377	0.0797892
Usp24	ENSMUSG00000028514	clean	4:106341379-106342341:+	0	0	1	0	0	1	0.0265276	0.0577713	0.0499304	0.0312437	0.0234028
Usp24	ENSMUSG00000028514	clean	4:106342409-106346534:+	0	0	1	0	0	1	0.00709267	0.0256044	0.0168229	0.0185117	0.00973023
Usp24	ENSMUSG00000028514	clean	4:106346678-106347278:+	0	0	1	0	0	1	0.00810885	0.0239383	0.0194977	0.0158294	0.0113889
Usp24	ENSMUSG00000028514	clean	4:106347401-106351932:+	0	0	1	0	0	1	0.00709267	0.0194977	0.0239383	0.0124051	0.0168456
Usp24	ENSMUSG00000028514	clean	4:106351968-106352681:+	0	0	1	0	0	1	0.00784933	0.023184	0.0211817	0.0153347	0.0133324
Usp24	ENSMUSG00000028514	clean	4:106352747-106355673:+	0	0	1	0	0	1	0.0154133	0.0499303	0.0755731	0.0345171	0.0601598
Usp24	ENSMUSG00000028514	clean	4:106355739-106358399:+	0	0	1	0	0	1	0.00730389	0.0185164	0.0323614	0.0112125	0.0250575
Usp24	ENSMUSG00000028514	clean	4:106358474-106359015:+	0	0	1	0	0	1	0.0134421	0.0354828	0.0685337	0.0220407	0.0550916
Usp24	ENSMUSG00000028514	clean	4:106358474-106359012:+	0	0	1	0	0	1	0.0134421	0.0354828	0.0685337	0.0220407	0.0550916
Usp24	ENSMUSG00000028514	clean	4:106359174-106360122:+	0	0	1	0	0	1	0.0145019	0.0372806	0.030998	0.0227788	0.0164962
Usp24	ENSMUSG00000028514	clean	4:106360237-106360417:+	0	0	1	0	0	1	0.00658485	0.0218096	0.023184	0.0152247	0.0165992
Usp24	ENSMUSG00000028514	clean	4:106360521-106361902:+	0	0	1	0	0	1	0.00984486	0.0275198	0.0535654	0.0176749	0.0437205
Usp24	ENSMUSG00000028514	clean	4:106362010-106362156:+	0	0	1	0	0	1	0.00463515	0.0176291	0.0139519	0.0129939	0.00931672
Usp24	ENSMUSG00000028514	clean	4:106362252-106362337:+	0	0	1	0	0	1	0.00971487	0.020589	0.0275198	0.0108741	0.0178049
Usp24	ENSMUSG00000028514	clean	4:106362499-106362687:+	0	0	1	0	0	1	0.00934471	0.015743	0.0224758	0.00639832	0.0131311
Usp24	ENSMUSG00000028514	clean	4:106362735-106368026:+	0	0	1	0	0	1	0.0285891	0.030998	0.0392705	0.00240893	0.0106813
Usp24	ENSMUSG00000028514	clean	4:106368134-106368722:+	0	0	1	0	0	1	0.00562787	0.0136922	0.0121142	0.00806436	0.00648629
Usp24	ENSMUSG00000028514	clean	4:106368872-106370068:+	0	0	1	0	0	1	0.0057153	0.0247433	0.0134421	0.019028	0.00772678
Usp24	ENSMUSG00000028514	clean	4:106370200-106370983:+	0	0	1	0	0	1	0.00475498	0.0121142	0.0145019	0.00735919	0.00974688
Usp24	ENSMUSG00000028514	clean	4:106371095-106372687:+	0	0	1	0	0	1	0.00889293	0.0323614	0.0265276	0.0234685	0.0176346
Usp24	ENSMUSG00000028514	clean	4:106372764-106373658:+	0	0	1	0	0	1	0.00646906	0.0247433	0.0200285	0.0182743	0.0135594
Usp24	ENSMUSG00000028514	clean	4:106373799-106373990:+	0	0	1	0	0	1	0.0176291	0.0499304	0.030998	0.0323013	0.013369
Usp24	ENSMUSG00000028514	clean	4:106374044-106375646:+	0	0	1	0	0	1	0.00702495	0.0129682	0.0129682	0.00594328	0.00594328
Usp24	ENSMUSG00000028514	clean	4:106375762-106377328:+	0	0	1	0	0	1	0.011025	0.0275198	0.023184	0.0164948	0.012159
Usp24	ENSMUSG00000028514	clean	4:106377395-106377508:+	0	0	1	0	0	1	0.00534185	0.015097	0.0180618	0.00975512	0.01272
Usp24	ENSMUSG00000028514	clean	4:106377619-106379038:+	0	0	1	0	0	1	0.0176291	0.0256044	0.0338503	0.00797534	0.0162212
Usp24	ENSMUSG00000028514	clean	4:106379137-106379228:+	0	0	1	0	0	1	0.00776648	0.0189944	0.0265276	0.0112279	0.0187611
Usp24	ENSMUSG00000028514	clean	4:106379402-106380068:+	0	0	1	0	0	1	0.0172166	0.0392705	0.0499303	0.0220539	0.0327138
Usp24	ENSMUSG00000028514	clean	4:106380154-106380427:+	0	0	1	0	0	1	0.00676652	0.0194977	0.015743	0.0127312	0.0089765
Usp24	ENSMUSG00000028514	clean	4:106380521-106382234:+	0	0	1	0	0	1	0.00946493	0.0256044	0.030998	0.0161395	0.0215331
Usp24	ENSMUSG00000028514	clean	4:106382390-106385422:+	0	0	1	0	0	1	0.00730389	0.0104016	0.0185164	0.00309767	0.0112125
Usp24	ENSMUSG00000028514	clean	4:106385520-106387478:+	0	0	1	0	0	1	0.00454917	0.0134421	0.0139519	0.00889291	0.0094027
Usp24	ENSMUSG00000028514	clean	4:106387574-106387689:+	0	0	1	0	0	1	0.00889293	0.020589	0.0224758	0.011696	0.0135829
Usp24	ENSMUSG00000028514	clean	4:106387918-106388500:+	0	0	1	0	0	1	0.0111927	0.0247433	0.0265276	0.0135506	0.0153348
Usp24	ENSMUSG00000028514	clean	4:106388660-106390192:+	0	0	1	0	0	1	0.011728	0.0354828	0.0297449	0.0237548	0.0180169
Usp24	ENSMUSG00000028514	clean	4:106390348-106392357:+	0	0	1	0	0	1	0.0160873	0.0256044	0.0285891	0.00951715	0.0125018
Usp24	ENSMUSG00000028514	clean	4:106397329-106399049:+	0	0	1	0	0	1	0.00760591	0.0211817	0.0180618	0.0135758	0.0104559
Usp24	ENSMUSG00000028514	clean	4:106399111-106400970:+	0	0	1	0	0	1	0.00454917	0.00946492	0.015097	0.00491575	0.0105478
Usp24	ENSMUSG00000028514	clean	4:106401162-106402039:+	0	0	1	0	0	1	0.00958827	0.0172165	0.0265276	0.00762828	0.0169393
Usp24	ENSMUSG00000028514	clean	4:106402157-106403923:+	0	0	1	0	0	1	0.00488115	0.00997837	0.0108622	0.00509722	0.0059811
Usp24	ENSMUSG00000028514	clean	4:106404068-106406390:+	0	0	1	0	0	1	0.0057153	0.0142215	0.011544	0.00850624	0.00582865
Usp24	ENSMUSG00000028514	clean	4:106406510-106407012:+	0	0	1	0	0	1	0.00441275	0.0119179	0.0121142	0.00750518	0.0077014
Usp24	ENSMUSG00000028514	clean	4:106407138-106407936:+	0	0	1	0	0	1	0.00519109	0.0113656	0.0127436	0.00617454	0.00755253
Usp24	ENSMUSG00000028514	clean	4:106408035-106408811:+	0	0	1	0	0	1	0.00377827	0.00829161	0.00838612	0.00451335	0.00460786
Usp24	ENSMUSG00000028514	clean	4:106408894-106409283:+	0	0	1	0	0	1	0.0101156	0.0194977	0.0172166	0.00938218	0.00710099
Usp24	ENSMUSG00000028514	clean	4:106409425-106409610:+	0.920928	0.00407466	1	-0.342103	-0.00458564	1	0.0340137	0.0625001	0.0270271	0.0284864	-0.00698653
Usp24	ENSMUSG00000028514	clean	4:106409730-106410131:+	2.03802	0.00996013	1	1.9614	0.0471121	1	0.00534185	0.0215798	0.0204865	0.0162379	0.0151446
Usp24	ENSMUSG00000028514	clean	4:106410352-106410783:+	0	0	1	0	0	1	0.0033484	0.0076059	0.00934471	0.0042575	0.00599631
Usp24	ENSMUSG00000028514	clean	4:106410908-106411299:+	0	0	1	0	0	1	0.0033484	0.00829161	0.0072321	0.00494321	0.00388369
Usp24	ENSMUSG00000028514	clean	4:106411441-106412091:+	0	0	1	0	0	1	0.0033033	0.00810885	0.00819921	0.00480555	0.00489591
Usp24	ENSMUSG00000028514	clean	4:106412242-106413578:+	0	0	1	0	0	1	0.00463515	0.00878672	0.0113656	0.00415157	0.00673048
Usp24	ENSMUSG00000028514	clean	4:106413674-106414374:+	0	0	1	0	0	1	0.00695851	0.0189944	0.0111927	0.0120359	0.00423422
Usp24	ENSMUSG00000028514	clean	4:106414478-106415967:+	0	0	1	0	0	1	0.00430937	0.00922751	0.0125267	0.00491814	0.00821728
Usp24	ENSMUSG00000028514	clean	4:106416081-106418191:+	0	0	1	0	0	1	0.00391914	0.00689331	0.0072321	0.00297417	0.00331295
Usp24	ENSMUSG00000028514	clean	4:106418288-106420433:+	0	0	1	0	0	1	0.0047859	0.00997837	0.00838612	0.00519247	0.00360023
Usp24	ENSMUSG00000028514	clean	4:106420550-106420958:+	0	0	1	0	0	1	0.00350805	0.00614489	0.00768535	0.00263684	0.0041773
Usp24	ENSMUSG00000028514	clean	4:106421051-106423459:+	0	0	1	0	0	1	0.00469429	0.0111927	0.00868303	0.00649844	0.00398873
Usp24	ENSMUSG00000028514	clean	4:106423562-106425304:+	0	0	1	0	0	1	0.00328854	0.00580549	0.00609399	0.00251695	0.00280546
Usp24	ENSMUSG00000028514	clean	4:106425426-106426485:+	0	0	1	0	0	1	0.00589857	0.00819922	0.0139519	0.00230064	0.00805329
Usp24	ENSMUSG00000028514	clean	4:106426599-106428487:+	0	0	1	0	0	1	0.00391914	0.00676652	0.0101156	0.00284738	0.00619641
Usp24	ENSMUSG00000028514	clean	4:106428553-106430524:+	0	0	1	0	0	1	0.00355896	0.00670486	0.0071617	0.0031459	0.00360275
Usp24	ENSMUSG00000028514	clean	4:106430591-106431613:+	1.67762	0.00715098	1	0	0	1	0.00562786	0.0177835	0.00971486	0.0121556	0.004087
Usp24	ENSMUSG00000028514	clean	4:106431692-106434978:+	0	0	1	0	0	1	0.0034424	0.00585166	0.00646906	0.00240926	0.00302666
Usp24	ENSMUSG00000028514	clean	4:106435054-106436332:+	0	0	1	0	0	1	0.00310795	0.00652644	0.0076059	0.00341848	0.00449795
Usp24	ENSMUSG00000028514	clean	4:106436419-106436744:+	0	0	1	0	0	1	0.00292276	0.00498026	0.00702494	0.0020575	0.00410218
Usp24	ENSMUSG00000028514	clean	4:106436855-106438776:+	-0.0966757	-0.000357905	1	-3.06988	-0.553853	0.618772	0.0560748	0.0526316	0.00702494	-0.00344318	-0.0490499
Pcsk9	ENSMUSG00000044254	clean	4:106443558-106444676:-		0			0
Pcsk9	ENSMUSG00000044254	clean	4:106444858-106446595:-		0			0
Pcsk9	ENSMUSG00000044254	clean	4:106446773-106447129:-	0	0	1	0	0	1	0.26895	0.499997	0.499997	0.231046	0.231046
Pcsk9	ENSMUSG00000044254	clean	4:106447278-106447506:-		0			0
Pcsk9	ENSMUSG00000044254	clean	4:106447680-106448859:-	0	0	1	0	0	1	0.26895	0.499997	0.499997	0.231046	0.231046
Pcsk9	ENSMUSG00000044254	clean	4:106449043-106450039:-	0	0	1	0	0	1	0.26895	0.499997	0.499997	0.231046	0.231046
Pcsk9	ENSMUSG00000044254	clean	4:106450236-106454224:-	0	0	1	0	0	1	0.377542	0.499998	0.377544	0.122457	2.20364e-06
Pcsk9	ENSMUSG00000044254	clean	4:106454366-106454512:-	0	0	1	0	0	1	0.26895	0.499997	0.499997	0.231046	0.231046
Pcsk9	ENSMUSG00000044254	clean	4:106454646-106456864:-	0	0	1	0	0	1	0.377543	0.499998	0.499998	0.122455	0.122455
Pcsk9	ENSMUSG00000044254	clean	4:106456988-106458836:-		0			0
Pcsk9	ENSMUSG00000044254	clean	4:106459028-106463694:-	0	0	1	0	0	1	0.377543	0.499998	0.499998	0.122455	0.122455
Bsnd	ENSMUSG00000025418	clean	4:106485445-106486583:-		0			0
Bsnd	ENSMUSG00000025418	clean	4:106486838-106487978:-		0			0
Bsnd	ENSMUSG00000025418	clean	4:106488070-106491864:-		0			0
Dhcr24	ENSMUSG00000034926	clean	4:106561397-106564400:+	0	0	1	0	0	1	0.000879327	0.00243038	0.00245471	0.00155106	0.00157538
Dhcr24	ENSMUSG00000034926	clean	4:106564556-106571411:+	0	0	1	0	0	1	0.0008588	0.00266836	0.00321665	0.00180956	0.00235785
Dhcr24	ENSMUSG00000034926	clean	4:106571517-106572224:+	0	0	1	0	0	1	0.00070901	0.00225877	0.00258402	0.00154976	0.00187501
Dhcr24	ENSMUSG00000034926	clean	4:106572343-106573727:+	0	0	1	0	0	1	0.00128018	0.00314784	0.00359372	0.00186766	0.00231354
Dhcr24	ENSMUSG00000034926	clean	4:106573991-106578189:+	0	0	1	0	0	1	0.00110188	0.00328854	0.0033182	0.00218666	0.00221632
Dhcr24	ENSMUSG00000034926	clean	4:106578333-106585789:+	-0.617931	-0.00211005	1	-0.52545	-0.00735052	1	0.00367649	0.00239869	0.00255708	-0.0012778	-0.00111941
Dhcr24	ENSMUSG00000034926	clean	4:106585987-106586344:+	1.2127	0.00447474	1	0.983556	0.0154352	1	0.00136114	0.00314909	0.00268786	0.00178794	0.00132672
Dhcr24	ENSMUSG00000034926	clean	4:106586523-106586611:+	0.712509	0.00233409	1	1.01114	0.0159767	1	0.000942401	0.00154334	0.00189759	0.000600936	0.00095519
Lexm	ENSMUSG00000054362	clean	4:106591687-106607288:-		0			0
Lexm	ENSMUSG00000054362	clean	4:106607422-106610399:-		0			0
Lexm	ENSMUSG00000054362	clean	4:106610525-106611412:-		0			0
Lexm	ENSMUSG00000054362	clean	4:106611574-106613108:-		0			0
Lexm	ENSMUSG00000054362	clean	4:106613252-106613367:-		0			0
Lexm	ENSMUSG00000054362	clean	4:106613502-106615034:-		0			0
Lexm	ENSMUSG00000054362	clean	4:106615157-106615338:-	0	0	1	0	0	1	0.499993	0.377545	0.5	-0.122447	7.41707e-06
Lexm	ENSMUSG00000054362	clean	4:106615503-106615901:-	0	0	1	0	0	1	0.49999	0.5	0.196959	1.04792e-05	-0.30303
Lexm	ENSMUSG00000054362	clean	4:106615989-106617124:-		0			0
Ttc22	ENSMUSG00000034919	clean	4:106623117-106634168:+		0			0
Ttc22	ENSMUSG00000034919	clean	4:106634224-106634413:+	0	0	1	0	0	1	0.377539	0.196958	0.499998	-0.180581	0.12246
Ttc22	ENSMUSG00000034919	clean	4:106634529-106635896:+	0	0	1	0	0	1	0.499993	0.377545	0.5	-0.122447	7.41707e-06
Ttc22	ENSMUSG00000034919	clean	4:106636015-106636702:+	0	0	1	0	0	1	0.268948	0.268947	0.499997	-8.16048e-07	0.231049
Ttc22	ENSMUSG00000034919	clean	4:106638623-106638927:+	0	0	1	0	0	1	0.268943	0.196956	0.268946	-0.0719878	2.25081e-06
Pars2	ENSMUSG00000043572	clean	4:106651131-106652268:+	-0.501044	-0.000655644	1	-2.52868	-0.020258	1	0.852299	0.803047	0.499999	-0.0492516	-0.3523
Pars2	ENSMUSG00000043572	clean	4:106651148-106652268:+	-1.94371	-0.00261929	1	-3.25001	-0.0268654	1	0.904886	0.71207	0.5	-0.192816	-0.404886
Ttc4	ENSMUSG00000025413	clean	4:106663231-106665655:-	0.176236	0.000566327	1	-1.2617	-0.0217132	1	0.00865806	0.00977202	0.00362917	0.00111397	-0.00502888
Ttc4	ENSMUSG00000025413	clean	4:106663231-106667495:-	0.270532	0.00083973	1	-0.526	-0.00738414	1	0.00526933	0.00634924	0.00366533	0.00107991	-0.001604
Ttc4	ENSMUSG00000025413	clean	4:106665738-106667495:-	0.684583	0.00222801	1	0	0	1	0.00491374	0.00787406	0.00508349	0.00296031	0.000169748
Ttc4	ENSMUSG00000025413	clean	4:106665738-106670448:-	0	0	1	0	0	1	0.00377827	0.00288834	0.0044936	-0.000889925	0.000715336
Ttc4	ENSMUSG00000025413	clean	4:106668254-106670448:-	0	0	1	0	0	1	0.00377827	0.00336371	0.00488115	-0.000414557	0.00110288
Ttc4	ENSMUSG00000025413	clean	4:106671748-106671827:-	1.18125	0.00429735	1	0	0	1	0.00484898	0.010929	0.00641267	0.00608004	0.0015637
Ttc4	ENSMUSG00000025413	clean	4:106671748-106674410:-	0	0	1	0	0	1	0.00481723	0.00398279	0.00635727	-0.000834442	0.00154004
Ttc4	ENSMUSG00000025413	clean	4:106671884-106674410:-	0	0	1	0	0	1	0.00481723	0.00398279	0.00635727	-0.000834442	0.00154004
Ttc4	ENSMUSG00000025413	clean	4:106674488-106676732:-	0	0	1	0	0	1	0.00709267	0.00475497	0.00802046	-0.0023377	0.000927793
Ttc4	ENSMUSG00000025413	clean	4:106674488-106676597:-	0	0	1	0	0	1	0.00709267	0.00475497	0.00802046	-0.0023377	0.000927793
Ttc4	ENSMUSG00000025413	clean	4:106676759-106678184:-	0	0	1	0	0	1	0.00488115	0.00347491	0.00558514	-0.00140623	0.000703997
Ttc4	ENSMUSG00000025413	clean	4:106678302-106678493:-	0	0	1	0	0	1	0.00491374	0.00428428	0.00695851	-0.000629469	0.00204476
Mroh7	ENSMUSG00000047502	clean	4:106680882-106681859:-	0	0	1	0	0	1	0.377534	0.196958	0.196958	-0.180577	-0.180577
Mroh7	ENSMUSG00000047502	clean	4:106681922-106683908:-	0	0	1	0	0	1	0.37754	0.377544	0.377544	3.79314e-06	3.79314e-06
Mroh7	ENSMUSG00000047502	clean	4:106684011-106690214:-	0	0	1	0	0	1	0.499984	0.155371	0.196959	-0.344613	-0.303025
Mroh7	ENSMUSG00000047502	clean	4:106684011-106690225:-	0	0	1	0	0	1	0.499984	0.155371	0.196959	-0.344613	-0.303025
Mroh7	ENSMUSG00000047502	clean	4:106690337-106690973:-	0	0	1	0	0	1	0.377536	0.128283	0.377544	-0.249252	8.29552e-06
Mroh7	ENSMUSG00000047502	clean	4:106691129-106691514:-	0	0	1	0	0	1	0.377537	0.196958	0.377544	-0.180579	6.67161e-06
Mroh7	ENSMUSG00000047502	clean	4:106691694-106692276:-	0	0	1	0	0	1	0.499985	0.268949	0.155371	-0.231036	-0.344614
Mroh7	ENSMUSG00000047502	clean	4:106692417-106694314:-	0	0	1	0	0	1	0.377542	0.499998	0.377544	0.122457	2.20364e-06
Mroh7	ENSMUSG00000047502	clean	4:106692417-106694990:-	0	0	1	0	0	1	0.37754	0.377544	0.377544	3.79314e-06	3.79314e-06
Mroh7	ENSMUSG00000047502	clean	4:106694429-106694990:-	0	0	1	0	0	1	0.499993	0.377545	0.5	-0.122447	7.41707e-06
Mroh7	ENSMUSG00000047502	clean	4:106695128-106699721:-	0	0	1	0	0	1	0.377538	0.268948	0.377544	-0.10859	5.38264e-06
Mroh7	ENSMUSG00000047502	clean	4:106695128-106700126:-	0	0	1	0	0	1	0.377536	0.196958	0.268948	-0.180577	-0.108588
Mroh7	ENSMUSG00000047502	clean	4:106699912-106700126:-	0	0	1	0	0	1	0.499991	0.377545	0.377545	-0.122445	-0.122445
Mroh7	ENSMUSG00000047502	clean	4:106699912-106702482:-	0	0	1	0	0	1	0.499983	0.128284	0.196959	-0.371699	-0.303024
Mroh7	ENSMUSG00000047502	clean	4:106700265-106702482:-	0	0	1	0	0	1	0.499983	0.128284	0.196959	-0.371699	-0.303024
Mroh7	ENSMUSG00000047502	clean	4:106700265-106703014:-	0	0	1	0	0	1	0.499988	0.128281	0.155368	-0.371707	-0.34462
Mroh7	ENSMUSG00000047502	clean	4:106702637-106703014:-	2.164	0.00126492	1	0	0	1	0.37754	0.731052	0.268948	0.353512	-0.108592
Mroh7	ENSMUSG00000047502	clean	4:106703191-106704130:-	0	0	1	0	0	1	0.499993	0.5	0.377545	7.41707e-06	-0.122447
Mroh7	ENSMUSG00000047502	clean	4:106704243-106707458:-	0	0	1	0	0	1	0.499986	0.128284	0.377545	-0.371702	-0.122441
Mroh7	ENSMUSG00000047502	clean	4:106707594-106707750:-	0	0	1	0	0	1	0.499988	0.196959	0.377545	-0.303029	-0.122442
Mroh7	ENSMUSG00000047502	clean	4:106707855-106708470:-	0	0	1	0	0	1	0.499993	0.5	0.377545	7.41707e-06	-0.122447
Mroh7	ENSMUSG00000047502	clean	4:106708566-106709586:-		0			0
Mroh7	ENSMUSG00000047502	clean	4:106709716-106709957:-		0			0
Mroh7	ENSMUSG00000047502	clean	4:106710037-106711252:-		0			0
Mroh7	ENSMUSG00000047502	clean	4:106711336-106714079:-		0			0
Mroh7	ENSMUSG00000047502	clean	4:106714144-106720374:-		0			0
Mroh7	ENSMUSG00000047502	clean	4:106714144-106722506:-	0	0	1	0	0	1	0.499993	0.377545	0.5	-0.122447	7.41707e-06
Mroh7	ENSMUSG00000047502	clean	4:106721553-106722506:-	0	0	1	0	0	1	0.499993	0.377545	0.5	-0.122447	7.41707e-06
Mroh7	ENSMUSG00000047502	clean	4:106722541-106727754:-		0			0
Mroh7	ENSMUSG00000047502	clean	4:106722541-106727951:-		0			0
Mroh7	ENSMUSG00000047502	clean	4:106722541-106730873:-		0			0
Fam151a	ENSMUSG00000034871	clean	4:106734088-106735449:+	0	0	1	0	0	1	0.377543	0.499998	0.499998	0.122455	0.122455
Fam151a	ENSMUSG00000034871	clean	4:106735596-106742144:+		0			0
Fam151a	ENSMUSG00000034871	clean	4:106742297-106743196:+		0			0
Fam151a	ENSMUSG00000034871	clean	4:106743356-106745472:+		0			0
Fam151a	ENSMUSG00000034871	clean	4:106745697-106746055:+		0			0
Fam151a	ENSMUSG00000034871	clean	4:106746195-106746972:+		0			0
Fam151a	ENSMUSG00000034871	known-exon	4:106747116-106747538:+		0			0
Acot11	ENSMUSG00000034853	clean	4:106748484-106749261:-	0	0	1	0	0	1	0.109232	0.0842243	0.0577715	-0.025008	-0.0514607
Acot11	ENSMUSG00000034853	clean	4:106749388-106749882:-	0	0	1	0	0	1	0.0626944	0.0842244	0.155363	0.0215299	0.0926686
Acot11	ENSMUSG00000034853	clean	4:106750014-106752826:-	0	0	1	0	0	1	0.0535656	0.0755732	0.0755732	0.0220076	0.0220076
Acot11	ENSMUSG00000034853	clean	4:106752957-106753713:-	0	0	1	0	0	1	0.155364	0.155364	0.155364	-5.1863e-08	3.38582e-12
Acot11	ENSMUSG00000034853	clean	4:106753875-106754073:-	0	0	1	0	0	1	0.128276	0.068534	0.0755733	-0.0597423	-0.0527029
Acot11	ENSMUSG00000034853	clean	4:106754140-106755305:-	0	0	1	0	0	1	0.109232	0.0535657	0.196951	-0.0556668	0.0877185
Acot11	ENSMUSG00000034853	clean	4:106755361-106755844:-	0	0	1	0	0	1	0.0626941	0.0535655	0.0577714	-0.00912859	-0.00492269
Acot11	ENSMUSG00000034853	clean	4:106755989-106758305:-	0	0	1	0	0	1	0.0755733	0.0685339	0.0577715	-0.0070394	-0.0178018
Acot11	ENSMUSG00000034853	clean	4:106758425-106760080:-	0	0	1	0	0	1	0.0951121	0.0439637	0.196951	-0.0511484	0.101839
Acot11	ENSMUSG00000034853	clean	4:106760234-106761963:-	0	0	1	0	0	1	0.0755734	0.0577715	0.155363	-0.0178019	0.0797895
Acot11	ENSMUSG00000034853	clean	4:106762099-106762444:-	0	0	1	0	0	1	0.0467575	0.0626941	0.128276	0.0159366	0.0815187
Acot11	ENSMUSG00000034853	clean	4:106762543-106763393:-	0	0	1	0	0	1	0.196953	0.196953	0.155365	5.46631e-07	-0.0415872
Acot11	ENSMUSG00000034853	clean	4:106763454-106770703:-	0	0	1	0	0	1	0.0685343	0.155363	0.0951121	0.0868288	0.0265778
Acot11	ENSMUSG00000034853	clean	4:106770773-106771342:-	0	0	1	0	0	1	0.0951127	0.196951	0.128277	0.101838	0.0331641
Acot11	ENSMUSG00000034853	clean	4:106771556-106799407:-	0	0	1	0	0	1	0.0842268	0.128278	0.499997	0.0440508	0.41577
Acot11	ENSMUSG00000034853	clean	4:106771556-106799683:-	0	0	1	0	0	1	0.0842268	0.128278	0.499997	0.0440508	0.41577
Acot11	ENSMUSG00000034853	clean	4:106771556-106800209:-	0	0	1	0	0	1	0.0842268	0.128278	0.499997	0.0440508	0.41577
Acot11	ENSMUSG00000034853	clean	4:106771556-106804905:-	0	0	1	0	0	1	0.0842268	0.128278	0.499997	0.0440508	0.41577
Acot11	ENSMUSG00000034853	clean	4:106799563-106799683:-	0	0	1	0	0	1	0.109238	0.155366	0.499995	0.046128	0.390757
Ssbp3	ENSMUSG00000061887	clean	4:106910748-106912902:+	0	0	1	0	0	1	0.00658485	0.00494678	0.00508349	-0.00163807	-0.00150136
Ssbp3	ENSMUSG00000061887	clean	4:106911912-106912902:+	0	0	1	0	0	1	0.00658485	0.00494678	0.00508349	-0.00163807	-0.00150136
Ssbp3	ENSMUSG00000061887	clean	4:106912358-106912902:+	0	0	1	0	0	1	0.00658485	0.00494678	0.00508349	-0.00163807	-0.00150136
Ssbp3	ENSMUSG00000061887	clean	4:106912975-106913204:+	0	0	1	0	0	1	0.0020228	0.00177834	0.00176554	-0.000244455	-0.000257257
Ssbp3	ENSMUSG00000061887	clean	4:106913266-106915644:+	0	0	1	0	0	1	0.00151474	0.00137337	0.00146062	-0.00014137	-5.41264e-05
Ssbp3	ENSMUSG00000061887	clean	4:106915729-107009678:+	0	0	1	0	0	1	0.00268786	0.00229399	0.00216569	-0.000393874	-0.000522167
Ssbp3	ENSMUSG00000061887	clean	4:106923337-107009678:+	0	0	1	0	0	1	0.00269772	0.00230116	0.00216569	-0.000396554	-0.000532022
Ssbp3	ENSMUSG00000061887	clean	4:106941954-107009678:+	0	0	1	0	0	1	0.00269772	0.00230116	0.00216569	-0.000396554	-0.000532022
Ssbp3	ENSMUSG00000061887	clean	4:106956128-107009678:+	0	0	1	0	0	1	0.00269772	0.00230116	0.00216569	-0.000396554	-0.000532022
Ssbp3	ENSMUSG00000061887	clean	4:106966514-107009678:+	0	0	1	0	0	1	0.00269772	0.00230116	0.00216569	-0.000396554	-0.000532022
Ssbp3	ENSMUSG00000061887	clean	4:107009768-107027216:+	0	0	1	0	0	1	0.0015305	0.00110023	0.00117396	-0.000430264	-0.000356533
Ssbp3	ENSMUSG00000061887	clean	4:107009768-107028192:+	0	0	1	0	0	1	0.0014406	0.00104849	0.00109695	-0.000392104	-0.000343645
Ssbp3	ENSMUSG00000061887	clean	4:107009768-107030861:+	0	0	1	0	0	1	0.00120669	0.000963376	0.00107296	-0.000243318	-0.000133738
Ssbp3	ENSMUSG00000061887	clean	4:107027297-107028192:+	1.55211	0.00714836	1	0	0	1	0.00146352	0.00427962	0.00111019	0.0028161	-0.000353328
Ssbp3	ENSMUSG00000061887	clean	4:107027297-107030861:+	0	0	1	0	0	1	0.00121869	0.000963376	0.00107296	-0.00025531	-0.00014573
Ssbp3	ENSMUSG00000061887	clean	4:107028252-107030861:+	0	0	1	0	0	1	0.00121869	0.000963376	0.00107296	-0.00025531	-0.00014573
Ssbp3	ENSMUSG00000061887	clean	4:107030928-107031014:+	-1.16465	-0.00425189	1	-0.964349	-0.0150573	1	0.0043446	0.00194268	0.00223137	-0.00240191	-0.00211322
Ssbp3	ENSMUSG00000061887	clean	4:107031091-107036911:+	0	0	1	0	0	1	0.000825093	0.000633878	0.000689089	-0.000191215	-0.000136004
Ssbp3	ENSMUSG00000061887	clean	4:107031091-107036935:+	0	0	1	0	0	1	0.000825093	0.000633878	0.000689089	-0.000191215	-0.000136004
Ssbp3	ENSMUSG00000061887	clean	4:107037650-107038221:+	1.69406	0.00955144	1	-0.980051	-0.0153545	1	0.00167502	0.00539958	0.000849872	0.00372456	-0.000825146
Ssbp3	ENSMUSG00000061887	clean	4:107038257-107038725:+	-0.191263	-0.000643452	1	-2.1393	-0.0695122	0.679087	0.00571431	0.00500837	0.00130285	-0.000705941	-0.00441146
Ssbp3	ENSMUSG00000061887	clean	4:107038780-107039962:+	0	0	1	0	0	1	0.00083445	0.000616355	0.000711065	-0.000218095	-0.000123385
Ssbp3	ENSMUSG00000061887	clean	4:107040033-107046315:+	1.1071	0.00447471	1	-0.813634	-0.012156	1	0.00275564	0.00591718	0.00156968	0.00316154	-0.00118596
Ssbp3	ENSMUSG00000061887	clean	4:107047270-107047363:+	2.54761	0.0361924	0.793517	-0.224381	-0.00303899	1	0.00167041	0.00968785	0.00143015	0.00801744	-0.000240257
Ssbp3	ENSMUSG00000061887	clean	4:107047465-107048023:+	1.06045	0.00374891	1	0	0	1	0.000826019	0.00172118	0.000648974	0.000895163	-0.000177045
Mrpl37	ENSMUSG00000028622	clean	4:107056104-107057371:-	2.29738	0.0242936	1	-1.0869	-0.0175964	1	0.00281316	0.0136778	0.00132633	0.0108647	-0.00148682
Mrpl37	ENSMUSG00000028622	clean	4:107057575-107060482:-	0.719949	0.00408582	1	-2.75737	-0.288663	0.251975	0.0252526	0.0409253	0.00381682	0.0156727	-0.0214357
Mrpl37	ENSMUSG00000028622	clean	4:107057575-107061882:-	0.788494	0.00398668	1	-2.6168	-0.18147	0.300556	0.00977201	0.0167598	0.00160626	0.00698778	-0.00816575
Mrpl37	ENSMUSG00000028622	clean	4:107060640-107061882:-	0.909262	0.00307529	1	0	0	1	0.00120868	0.00226759	0.000974864	0.00105891	-0.000233813
Mrpl37	ENSMUSG00000028622	clean	4:107062068-107064384:-	1.21946	0.00690518	1	-2.421	-0.101843	0.596585	0.00740744	0.0170808	0.00139155	0.00967333	-0.00601588
Mrpl37	ENSMUSG00000028622	clean	4:107062066-107066449:-	0.61091	0.00293938	1	-1.58981	-0.0510691	0.782468	0.019802	0.0299296	0.00666669	0.0101276	-0.0131353
Mrpl37	ENSMUSG00000028622	clean	4:107064500-107064586:-	-1.85057	-0.00847618	1	-1.57021	-0.0309784	1	0.00655741	0.00182692	0.00221792	-0.0047305	-0.00433949
Mrpl37	ENSMUSG00000028622	clean	4:107064770-107066449:-	0.270293	0.00119029	1	-2.11042	-0.440591	0.120511	0.0457832	0.0547009	0.010989	0.00891771	-0.0347941
Cyb5rl	ENSMUSG00000028621	clean	4:107067041-107068543:+	0.152011	0.000330998	1	-4.02764	-0.0886678	1	0.599999	0.625	0.0842245	0.0250012	-0.515774
Cyb5rl	ENSMUSG00000028621	clean	4:107067041-107068611:+	-0.263026	-0.00065566	1	-4.34957	-0.163441	1	0.599999	0.555556	0.0685339	-0.0444431	-0.531465
Cyb5rl	ENSMUSG00000028621	clean	4:107067045-107068543:+	1.32192	0.0029703	1	-3.25004	-0.0581351	1	0.5	0.714285	0.0951121	0.214285	-0.404888
Cyb5rl	ENSMUSG00000028621	clean	4:107067045-107068611:+	0.32193	0.000778429	1	-2.76461	-0.0501292	1	0.5	0.555556	0.128276	0.0555559	-0.371723
Cyb5rl	ENSMUSG00000028621	clean	4:107068823-107070869:+	-0.501045	-0.00157716	1	0	0	1	0.0172165	0.0122269	0.00695851	-0.00498966	-0.010258
Cyb5rl	ENSMUSG00000028621	clean	4:107070547-107070869:+	0.0639472	0.000203731	1	-2.07804	-0.0537845	1	0.0287367	0.0300001	0.00695851	0.00126333	-0.0217782
Cyb5rl	ENSMUSG00000028621	clean	4:107071018-107073872:+	0	0	1	0	0	1	0.0127436	0.00589857	0.00664431	-0.00684505	-0.00609931
Cyb5rl	ENSMUSG00000028621	clean	4:107073960-107077675:+	0	0	1	0	0	1	0.012317	0.00695851	0.00609399	-0.00535845	-0.00622296
Cyb5rl	ENSMUSG00000028621	clean	4:107073960-107080890:+	0	0	1	0	0	1	0.0119179	0.00695851	0.00609399	-0.00495943	-0.00582394
Cyb5rl	ENSMUSG00000028621	clean	4:107073960-107085313:+	0	0	1	0	0	1	0.012317	0.00695851	0.00609399	-0.00535845	-0.00622296
Cyb5rl	ENSMUSG00000028621	clean	4:107077780-107080890:+	0	0	1	0	0	1	0.0265276	0.0111927	0.0129682	-0.0153348	-0.0135593
Cyb5rl	ENSMUSG00000028621	clean	4:107077780-107084126:+	0	0	1	0	0	1	0.0185164	0.00702494	0.00641267	-0.0114914	-0.0121037
Cyb5rl	ENSMUSG00000028621	clean	4:107081094-107084126:+	0	0	1	0	0	1	0.0194977	0.00670486	0.00624927	-0.0127929	-0.0132485
Cdcp2	ENSMUSG00000047636	clean	4:107097786-107102468:+		0			0
Cdcp2	ENSMUSG00000047636	clean	4:107102816-107105058:+	0	0	1	0	0	1	0.499993	0.5	0.377545	7.41707e-06	-0.122447
Cdcp2	ENSMUSG00000047636	clean	4:107105394-107106717:+		0			0
Cdcp2	ENSMUSG00000047636	clean	4:107109898-107112798:+		0			0
Tceanc2	ENSMUSG00000028619	clean	4:107139799-107147514:-	0	0	1	0	0	1	0.00689331	0.00526539	0.00472443	-0.00162792	-0.00216888
Tceanc2	ENSMUSG00000028619	clean	4:107139448-107165610:-		0			0
Tceanc2	ENSMUSG00000028619	clean	4:107147708-107165547:-	0	0	1	0	0	1	0.00624927	0.00472443	0.00491374	-0.00152484	-0.00133553
Tceanc2	ENSMUSG00000028619	clean	4:107165689-107177564:-	0	0	1	0	0	1	0.00670486	0.00614489	0.00630281	-0.000559972	-0.000402054
Tceanc2	ENSMUSG00000028619	clean	4:107173139-107177564:-	0	0	1	0	0	1	0.00878672	0.0076059	0.00858175	-0.00118082	-0.000204973
Tceanc2	ENSMUSG00000028619	clean	4:107176624-107177564:-	0	0	1	0	0	1	0.00878672	0.0076059	0.00858175	-0.00118082	-0.000204973
Tmem59	ENSMUSG00000028618	clean	4:107178755-107185777:+	0	0	1	0	0	1	0.000369224	0.000175528	0.000136361	-0.000193696	-0.000232863
Tmem59	ENSMUSG00000028618	clean	4:107178917-107185777:+	0	0	1	0	0	1	0.000369224	0.000175528	0.000136335	-0.000193696	-0.000232888
Tmem59	ENSMUSG00000028618	clean	4:107178917-107190534:+	0	0	1	0	0	1	0.000369409	0.000175695	0.000136411	-0.000193714	-0.000232998
Tmem59	ENSMUSG00000028618	clean	4:107179095-107185777:+	0	0	1	0	0	1	0.000369224	0.000175528	0.000136361	-0.000193696	-0.000232863
Tmem59	ENSMUSG00000028618	clean	4:107185883-107187618:+	0	0	1	0	0	1	0.000450082	0.000224542	0.000181414	-0.00022554	-0.000268668
Tmem59	ENSMUSG00000028618	clean	4:107187713-107190534:+	0	0	1	0	0	1	0.000432362	0.000207157	0.000168493	-0.000225205	-0.000263868
Tmem59	ENSMUSG00000028618	clean	4:107190687-107192461:+	-0.583217	-0.00238574	1	-4.13035	-1.80859	0.0222252	0.00294465	0.0019674	0.000168609	-0.000977247	-0.00277604
Tmem59	ENSMUSG00000028618	clean	4:107192543-107193298:+	-0.653455	-0.00316894	1	-4.83557	-3.72482	0.00380941	0.00416089	0.00264933	0.000146312	-0.00151157	-0.00401458
Tmem59	ENSMUSG00000028618	clean	4:107193380-107197505:+	-1.79157	-0.0140187	1	-4.12355	-1.81567	0.0250318	0.00217486	0.000629198	0.00012503	-0.00154567	-0.00204984
Tmem59	ENSMUSG00000028618	clean	4:107197614-107200367:+	-0.033016	-0.000108369	1	-2.70847	-0.116487	0.293978	0.00126663	0.00123801	0.000193993	-2.86222e-05	-0.00107264
Ldlrad1	ENSMUSG00000070877	clean	4:107209584-107212555:+		0			0
Ldlrad1	ENSMUSG00000070877	clean	4:107212681-107214823:+		0			0
Ldlrad1	ENSMUSG00000070877	clean	4:107214961-107216148:+		0			0
Ldlrad1	ENSMUSG00000070877	clean	4:107216277-107217765:+		0			0
Lrrc42	ENSMUSG00000028617	clean	4:107233984-107234150:-	-1.28318	-0.010021	1	-2.93209	-0.412924	0.145414	0.0224033	0.00932838	0.00299366	-0.0130749	-0.0194096
Lrrc42	ENSMUSG00000028617	clean	4:107233984-107235799:-	-0.720313	-0.0029987	1	-2.76225	-0.239853	0.294418	0.0121458	0.00740743	0.00180895	-0.00473834	-0.0103368
Lrrc42	ENSMUSG00000028617	clean	4:107234207-107235799:-	-0.398386	-0.00150515	1	-2.76225	-0.239853	0.298005	0.0121458	0.00924216	0.00180895	-0.00290361	-0.0103368
Lrrc42	ENSMUSG00000028617	clean	4:107235884-107239077:-	0.678212	0.00233028	1	-1.07766	-0.0174161	1	0.00297179	0.00474685	0.00141022	0.00177507	-0.00156156
Lrrc42	ENSMUSG00000028617	clean	4:107239191-107239711:-	1.32129	0.00551734	1	-0.37234	-0.00511229	1	0.00250008	0.00622409	0.00193248	0.00372401	-0.000567597
Lrrc42	ENSMUSG00000028617	clean	4:107239800-107240901:-	-0.0877105	-0.000325558	1	-3.46201	-0.964689	0.112674	0.0255682	0.0240964	0.00237546	-0.0014718	-0.0231928
Lrrc42	ENSMUSG00000028617	clean	4:107241020-107243207:-	0	0	1	0	0	1	0.00219804	0.00232296	0.00337916	0.000124914	0.00118111
Lrrc42	ENSMUSG00000028617	clean	4:107243339-107247293:-	0	0	1	0	0	1	0.00203962	0.00217209	0.00263021	0.000132468	0.000590589
Lrrc42	ENSMUSG00000028617	clean	4:107247780-107253117:-	0	0	1	0	0	1	0.00286584	0.0025307	0.00402638	-0.000335145	0.00116054
Lrrc42	ENSMUSG00000028617	clean	4:107247780-107253274:-	0	0	1	0	0	1	0.00285472	0.0025307	0.00402638	-0.000324025	0.00117166
Hspb11	ENSMUSG00000063172	clean	4:107253727-107262466:+	0	0	1	0	0	1	0.0239383	0.0139519	0.0200285	-0.00998644	-0.00390981
Hspb11	ENSMUSG00000063172	clean	4:107253962-107262466:+	0	0	1	0	0	1	0.0239383	0.0139519	0.0200285	-0.00998644	-0.00390981
Hspb11	ENSMUSG00000063172	clean	4:107253995-107262466:+	0	0	1	0	0	1	0.0239383	0.0139519	0.0200285	-0.00998644	-0.00390981
Hspb11	ENSMUSG00000063172	clean	4:107262579-107263488:+	0	0	1	0	0	1	0.00211587	0.00169244	0.00184524	-0.000423431	-0.000270629
Hspb11	ENSMUSG00000063172	clean	4:107262579-107273612:+	0	0	1	0	0	1	0.00211587	0.00169244	0.00184524	-0.000423431	-0.000270629
Hspb11	ENSMUSG00000063172	clean	4:107262579-107277926:+	0	0	1	0	0	1	0.00125614	0.00105602	0.00112548	-0.000200121	-0.00013066
Hspb11	ENSMUSG00000063172	clean	4:107273719-107275222:+	0	0	1	0	0	1	0.00221792	0.00217209	0.00181789	-4.58337e-05	-0.000400034
Hspb11	ENSMUSG00000063172	clean	4:107275291-107277926:+	0	0	1	0	0	1	0.001254	0.00105602	0.00112548	-0.00019798	-0.000128519
Hspb11	ENSMUSG00000063172	clean	4:107277970-107279724:+	0	0	1	0	0	1	0.00254823	0.00200625	0.00220463	-0.000541975	-0.000343596
Dio1	ENSMUSG00000034785	clean	4:107292422-107293748:-		0			0
Dio1	ENSMUSG00000034785	clean	4:107292422-107306781:-	0	0	1	0	0	1	0.499993	0.377545	0.5	-0.122447	7.41707e-06
Dio1	ENSMUSG00000034785	clean	4:107293948-107297596:-		0			0
Dio1	ENSMUSG00000034785	clean	4:107293948-107306781:-	0	0	1	0	0	1	0.499993	0.377545	0.5	-0.122447	7.41707e-06
Dio1	ENSMUSG00000034785	clean	4:107297740-107306781:-	0	0	1	0	0	1	0.499993	0.377545	0.5	-0.122447	7.41707e-06
Dio1	ENSMUSG00000034785	clean	4:107300096-107306781:-	0	0	1	0	0	1	0.499993	0.377545	0.5	-0.122447	7.41707e-06
Dio1	ENSMUSG00000034785	known-exon	4:107306918-107307042:-	1.44269	0.000840437	1	0	0	1	0.499994	0.731053	0.5	0.231059	5.72618e-06
Yipf1	ENSMUSG00000057375	clean	4:107314751-107315762:+	0	0	1	0	0	1	0.0104016	0.00488115	0.00416307	-0.00552042	-0.0062385
Yipf1	ENSMUSG00000057375	clean	4:107315280-107315762:+	0	0	1	0	0	1	0.0104016	0.00488115	0.00416307	-0.00552042	-0.0062385
Yipf1	ENSMUSG00000057375	clean	4:107315842-107318941:+	0	0	1	0	0	1	0.00538091	0.00333323	0.00201174	-0.00204768	-0.00336918
Yipf1	ENSMUSG00000057375	clean	4:107315842-107336113:+	0	0	1	0	0	1	0.00312114	0.00160041	0.00123092	-0.00152073	-0.00189022
Yipf1	ENSMUSG00000057375	clean	4:107319105-107336113:+	0	0	1	0	0	1	0.00306906	0.00153369	0.0011834	-0.00153537	-0.00188566
Yipf1	ENSMUSG00000057375	clean	4:107319105-107336436:+	0	0	1	0	0	1	0.00308192	0.00153369	0.0011834	-0.00154823	-0.00189851
Yipf1	ENSMUSG00000057375	clean	4:107319105-107350413:+	0	0	1	0	0	1	0.00305631	0.00153369	0.0011834	-0.00152263	-0.00187291
Yipf1	ENSMUSG00000057375	clean	4:107324721-107335008:+	0	0	1	0	0	1	0.49999	0.196959	0.5	-0.30303	1.04792e-05
Yipf1	ENSMUSG00000057375	clean	4:107335119-107335648:+	0	0	1	0	0	1	0.377536	0.268948	0.196958	-0.108588	-0.180577
Yipf1	ENSMUSG00000057375	clean	4:107335707-107336113:+	0	0	1	0	0	1	0.00312114	0.00160041	0.00123092	-0.00152073	-0.00189022
Yipf1	ENSMUSG00000057375	clean	4:107336194-107336436:+	0	0	1	0	0	1	0.00436045	0.00210377	0.00165438	-0.00225668	-0.00270606
Yipf1	ENSMUSG00000057375	clean	4:107336524-107340985:+	0	0	1	0	0	1	0.00298199	0.00152732	0.00116652	-0.00145467	-0.00181547
Yipf1	ENSMUSG00000057375	clean	4:107344678-107345008:+	0	0	1	0	0	1	0.00446632	0.00205099	0.00147526	-0.00241533	-0.00299107
Yipf1	ENSMUSG00000057375	clean	4:107345191-107350413:+	0	0	1	0	0	1	0.00443938	0.00192742	0.00139949	-0.00251196	-0.00303988
Yipf1	ENSMUSG00000057375	clean	4:107345191-107359606:+	0	0	1	0	0	1	0.00323078	0.00136319	0.00117772	-0.00186758	-0.00205306
Yipf1	ENSMUSG00000057375	clean	4:107350538-107359606:+	0	0	1	0	0	1	0.00323078	0.00136319	0.00117772	-0.00186758	-0.00205306
Ndc1	ENSMUSG00000028614	clean	4:107368148-107368756:+	0	0	1	0	0	1	0.0132009	0.0218096	0.0164469	0.00860865	0.00324594
Ndc1	ENSMUSG00000028614	clean	4:107368877-107371261:+	0	0	1	0	0	1	0.00546079	0.0105507	0.00848281	0.00508993	0.00302202
Ndc1	ENSMUSG00000028614	clean	4:107371363-107374146:+	0	0	1	0	0	1	0.00263021	0.00550162	0.00452121	0.00287141	0.001891
Ndc1	ENSMUSG00000028614	clean	4:107374321-107375077:+	0	0	1	0	0	1	0.00280039	0.00768535	0.00526539	0.00488496	0.00246499
Ndc1	ENSMUSG00000028614	clean	4:107375216-107380597:+	0	0	1	0	0	1	0.00289972	0.00776647	0.00504861	0.00486675	0.00214889
Ndc1	ENSMUSG00000028614	clean	4:107380706-107381675:+	0	0	1	0	0	1	0.00370222	0.0071617	0.00558514	0.00345948	0.00188292
Ndc1	ENSMUSG00000028614	clean	4:107381210-107381675:+	0	0	1	0	0	1	0.00370222	0.0071617	0.00558514	0.00345948	0.00188292
Ndc1	ENSMUSG00000028614	clean	4:107381727-107383584:+	-0.385792	-0.00121531	1	-0.586705	-0.00832648	1	0.00549454	0.00421072	0.00366533	-0.00128382	-0.0018292
Ndc1	ENSMUSG00000028614	clean	4:107383720-107384785:+	0	0	1	0	0	1	0.00314784	0.00776647	0.00562786	0.00461863	0.00248002
Ndc1	ENSMUSG00000028614	clean	4:107384878-107386595:+	0	0	1	0	0	1	0.00328854	0.00641267	0.00599469	0.00312414	0.00270615
Ndc1	ENSMUSG00000028614	clean	4:107386677-107389450:+	0	0	1	0	0	1	0.00140484	0.00309488	0.00278978	0.00169004	0.00138494
Ndc1	ENSMUSG00000028614	clean	4:107389606-107390221:+	0	0	1	0	0	1	0.00215302	0.00389838	0.00316137	0.00174536	0.00100835
Ndc1	ENSMUSG00000028614	clean	4:107390461-107390548:+	0	0	1	0	0	1	0.0017042	0.00359372	0.00300636	0.00188952	0.00130216
Ndc1	ENSMUSG00000028614	clean	4:107390664-107393142:+	0.313003	0.000979273	1	-0.0398772	-0.000535761	1	0.00355517	0.00441275	0.00345858	0.000857584	-9.65866e-05
Ndc1	ENSMUSG00000028614	clean	4:107393193-107394997:+	0	0	1	0	0	1	0.00273787	0.00484898	0.00433476	0.00211111	0.00159689
Ndc1	ENSMUSG00000028614	clean	4:107395061-107395731:+	0	0	1	0	0	1	0.0021098	0.00411649	0.00372094	0.00200668	0.00161114
Ndc1	ENSMUSG00000028614	clean	4:107395832-107411065:+	0	0	1	0	0	1	0.00163964	0.00304367	0.00257498	0.00140403	0.000935341
Ndc1	ENSMUSG00000028614	clean	4:107411226-107414025:+	0	0	1	0	0	1	0.00404853	0.00768535	0.00652644	0.00363682	0.0024779
Glis1	ENSMUSG00000034762	clean	4:107434694-107435639:+	0	0	1	0	0	1	0.499993	0.377545	0.5	-0.122447	7.41707e-06
Glis1	ENSMUSG00000034762	clean	4:107434897-107435639:+	0	0	1	0	0	1	0.499993	0.377545	0.5	-0.122447	7.41707e-06
Glis1	ENSMUSG00000034762	clean	4:107435937-107563844:+	0	0	1	0	0	1	0.377536	0.377544	0.15537	7.58615e-06	-0.222166
Glis1	ENSMUSG00000034762	clean	4:107439312-107563844:+	0	0	1	0	0	1	0.377536	0.377544	0.15537	7.58615e-06	-0.222166
Glis1	ENSMUSG00000034762	clean	4:107564013-107567618:+	0	0	1	0	0	1	0.499987	0.109237	0.109237	-0.39075	-0.39075
Glis1	ENSMUSG00000034762	clean	4:107568501-107614971:+	0	0	1	0	0	1	0.377535	0.0842297	0.377543	-0.293305	8.65421e-06
Glis1	ENSMUSG00000034762	clean	4:107581254-107614971:+	0	0	1	0	0	1	0.377535	0.0842297	0.377543	-0.293305	8.65421e-06
Glis1	ENSMUSG00000034762	clean	4:107615133-107618169:+	0	0	1	0	0	1	0.499993	0.128279	0.0755751	-0.371714	-0.424418
Glis1	ENSMUSG00000034762	clean	4:107615133-107619553:+	0	0	1	0	0	1	0.499993	0.128279	0.0755751	-0.371714	-0.424418
Glis1	ENSMUSG00000034762	clean	4:107618338-107619553:+	0	0	1	0	0	1	0.499992	0.155366	0.0755753	-0.344627	-0.424417
Glis1	ENSMUSG00000034762	clean	4:107619664-107623102:+	0	0	1	0	0	1	0.377538	0.0685359	0.377542	-0.309002	4.4156e-06
Glis1	ENSMUSG00000034762	clean	4:107623235-107627459:+	0	0	1	0	0	1	0.268939	0.08423	0.128283	-0.184709	-0.140656
Glis1	ENSMUSG00000034762	clean	4:107623235-107631753:+	0	0	1	0	0	1	0.19695	0.0414849	0.0951121	-0.155465	-0.101838
Glis1	ENSMUSG00000034762	clean	4:107627616-107631753:+	0	0	1	0	0	1	0.268941	0.0626954	0.268943	-0.206246	2.0441e-06
Glis1	ENSMUSG00000034762	clean	4:107631926-107632261:+	0	0	1	0	0	1	0.377539	0.0577716	0.0685341	-0.319767	-0.309005
Glis1	ENSMUSG00000034762	clean	4:107632429-107634588:+	0	0	1	0	0	1	0.155363	0.0577716	0.0842244	-0.0975912	-0.0711384
Dmrtb1	ENSMUSG00000028610	clean	4:107677069-107679252:-	0	0	1	0	0	1	0.00443938	0.0033182	0.00402638	-0.00112118	-0.000412998
Dmrtb1	ENSMUSG00000028610	clean	4:107679475-107680645:-	0	0	1	0	0	1	0.00848281	0.00630281	0.00652644	-0.00218	-0.00195637
Dmrtb1	ENSMUSG00000028610	clean	4:107680854-107683465:-	0	0	1	0	0	1	0.377535	0.268948	0.15537	-0.108587	-0.222164
Dmrtb1	ENSMUSG00000028610	clean	4:107680854-107683579:-	0	0	1	0	0	1	0.377535	0.268948	0.15537	-0.108587	-0.222164
Lrp8	ENSMUSG00000028613	clean	4:107802518-107803250:+	0	0	1	0	0	1	0.128276	0.0951121	0.0755735	-0.0331643	-0.0527029
Lrp8	ENSMUSG00000028613	clean	4:107802962-107803250:+	0	0	1	0	0	1	0.128276	0.0951121	0.0755735	-0.0331643	-0.0527029
Lrp8	ENSMUSG00000028613	clean	4:107803370-107834626:+	0	0	1	0	0	1	0.0211817	0.0200285	0.0119179	-0.00115319	-0.00926376
Lrp8	ENSMUSG00000028613	clean	4:107823319-107834626:+	0	0	1	0	0	1	0.0211817	0.0200285	0.0119179	-0.00115319	-0.00926376
Lrp8	ENSMUSG00000028613	clean	4:107830998-107834626:+	0	0	1	0	0	1	0.0211817	0.0200285	0.0119179	-0.00115319	-0.00926376
Lrp8	ENSMUSG00000028613	clean	4:107834749-107843215:+	0	0	1	0	0	1	0.0176291	0.023184	0.0121142	0.00555494	-0.00551491
Lrp8	ENSMUSG00000028613	clean	4:107843344-107846238:+	-1.30631	-0.00521497	1	-3.33346	-0.335199	1	0.0769232	0.0325979	0.00819922	-0.0443254	-0.068724
Lrp8	ENSMUSG00000028613	clean	4:107843344-107847440:+	-0.721347	-0.00232777	1	-2.7485	-0.115473	1	0.0526318	0.0325979	0.00819922	-0.0200339	-0.0444325
Lrp8	ENSMUSG00000028613	clean	4:107843344-107847443:+	-0.721347	-0.00232777	1	-2.7485	-0.115473	1	0.0526318	0.0325979	0.00819922	-0.0200339	-0.0444325
Lrp8	ENSMUSG00000028613	clean	4:107846619-107847443:+	0	0	1	0	0	1	0.0265276	0.030998	0.0180618	0.00447047	-0.00846574
Lrp8	ENSMUSG00000028613	clean	4:107847566-107848280:+	0.16711	0.000515374	1	-0.643856	-0.00923526	1	0.0186016	0.0208384	0.0119853	0.0022368	-0.00661631
Lrp8	ENSMUSG00000028613	clean	4:107847566-107851307:+	0	0	1	0	0	1	0.00793397	0.011544	0.0050142	0.00360998	-0.00291977
Lrp8	ENSMUSG00000028613	clean	4:107848403-107851307:+	0	0	1	0	0	1	0.00793397	0.0119179	0.0050142	0.00398396	-0.00291977
Lrp8	ENSMUSG00000028613	clean	4:107850142-107851307:+	1.31417	0.00494665	1	0	0	1	0.00793397	0.0194986	0.0050142	0.0115646	-0.00291977
Lrp8	ENSMUSG00000028613	clean	4:107851427-107851499:+	1.0262	0.00354449	1	-0.143723	-0.00193913	1	0.00868303	0.0175266	0.00786618	0.00884353	-0.000816846
Lrp8	ENSMUSG00000028613	clean	4:107851427-107854248:+	0	0	1	0	0	1	0.0076059	0.00868303	0.0047859	0.00107712	-0.00282001
Lrp8	ENSMUSG00000028613	clean	4:107851625-107854248:+	0	0	1	0	0	1	0.00900173	0.00971487	0.0057153	0.00071314	-0.00328643
Lrp8	ENSMUSG00000028613	clean	4:107854423-107855577:+	0	0	1	0	0	1	0.00709267	0.011728	0.00534185	0.0046353	-0.00175082
Lrp8	ENSMUSG00000028613	clean	4:107855805-107856856:+	0	0	1	0	0	1	0.0218096	0.0168229	0.0119179	-0.00498666	-0.00989163
Lrp8	ENSMUSG00000028613	clean	4:107856975-107857180:+	0	0	1	0	0	1	0.0119179	0.0111927	0.00810885	-0.000725203	-0.00380908
Lrp8	ENSMUSG00000028613	clean	4:107857320-107858621:+	0	0	1	0	0	1	0.00585166	0.00848281	0.0033033	0.00263115	-0.00254836
Lrp8	ENSMUSG00000028613	clean	4:107858763-107859931:+	0	0	1	0	0	1	0.00922751	0.00658485	0.00501421	-0.00264267	-0.00421331
Lrp8	ENSMUSG00000028613	clean	4:107860084-107861132:+	0	0	1	0	0	1	0.00737712	0.00858175	0.00446632	0.00120463	-0.0029108
Lrp8	ENSMUSG00000028613	clean	4:107860084-107864008:+	0	0	1	0	0	1	0.00519109	0.00709266	0.00391914	0.00190157	-0.00127195
Lrp8	ENSMUSG00000028613	clean	4:107861357-107864008:+	0	0	1	0	0	1	0.00594624	0.00709266	0.00402638	0.00114642	-0.00191987
Lrp8	ENSMUSG00000028613	clean	4:107864077-107868977:+	0	0	1	0	0	1	0.0104016	0.00868303	0.00443938	-0.00171854	-0.00596219
Lrp8	ENSMUSG00000028613	clean	4:107869150-107870011:+	0	0	1	0	0	1	0.00702494	0.00810885	0.00430937	0.00108391	-0.00271558
Lrp8	ENSMUSG00000028613	clean	4:107869150-107872272:+	0	0	1	0	0	1	0.00689331	0.00810885	0.00430937	0.00121554	-0.00258394
Lrp8	ENSMUSG00000028613	clean	4:107870188-107872272:+	0	0	1	0	0	1	0.0076059	0.00868302	0.00433476	0.00107712	-0.00327115
Magoh	ENSMUSG00000028609	clean	4:107879945-107880892:+	0.0385834	0.000136233	1	-2.08526	-0.0801177	0.564845	0.00552487	0.00567378	0.00130748	0.000148901	-0.0042174
Magoh	ENSMUSG00000028609	clean	4:107880951-107883067:+	0	0	1	0	0	1	0.000761081	0.00120868	0.0014812	0.000447594	0.000720117
Magoh	ENSMUSG00000028609	clean	4:107883178-107884916:+	-0.121199	-0.000375429	1	0.107888	0.00145209	1	0.00316552	0.0029112	0.00341048	-0.000254324	0.000244963
Magoh	ENSMUSG00000028609	clean	4:107884999-107887176:+	-0.80339	-0.00340464	1	-2.62681	-0.220458	0.272721	0.0103627	0.00596424	0.00169244	-0.00439847	-0.00867027
0610037L13Rik	ENSMUSG00000028608	known-exon	4:107890013-107890118:+	-0.584961	-0.00140103	1	-0.222392	-0.0028212	1	0.168176	0.118776	0.1477	-0.0494002	-0.0204766
0610037L13Rik	ENSMUSG00000028608	clean	4:107890202-107891464:+	0.097847	0.000303274	1	-0.917949	-0.0141085	1	0.00651469	0.00696868	0.00345858	0.000453984	-0.00305612
0610037L13Rik	ENSMUSG00000028608	clean	4:107890202-107891954:+	0.817731	0.00273192	1	-0.215162	-0.00291204	1	0.00410913	0.00722026	0.00354182	0.00311113	-0.000567306
0610037L13Rik	ENSMUSG00000028608	clean	4:107890549-107891464:+	0.097847	0.000303274	1	-0.917949	-0.0141085	1	0.00651469	0.00696868	0.00345858	0.000453984	-0.00305612
0610037L13Rik	ENSMUSG00000028608	clean	4:107891521-107891954:+	0.782101	0.00260578	1	0	0	1	0.00377827	0.00647961	0.00478589	0.00270135	0.00100763
0610037L13Rik	ENSMUSG00000028608	clean	4:107891521-107891959:+	0.782101	0.00260578	1	0	0	1	0.00377827	0.00647961	0.00478589	0.00270135	0.00100763
0610037L13Rik	ENSMUSG00000028608	clean	4:107891521-107892221:+	1.05369	0.00369755	1	0	0	1	0.00162515	0.00336764	0.00228686	0.00174249	0.000661706
0610037L13Rik	ENSMUSG00000028608	clean	4:107892036-107892221:+	0	0	1	0	0	1	0.00162515	0.00204529	0.00228686	0.000420138	0.000661706
0610037L13Rik	ENSMUSG00000028608	clean	4:107892253-107893333:+	1.09094	0.00387848	1	0	0	1	0.00146937	0.00312475	0.00235267	0.00165538	0.000883303
0610037L13Rik	ENSMUSG00000028608	clean	4:107893411-107894872:+	0	0	1	0	0	1	0.0016039	0.001953	0.00306906	0.000349102	0.00146516
0610037L13Rik	ENSMUSG00000028608	known-exon	4:107895586-107896661:+	0.933362	0.00504744	1	-0.678076	-0.00982782	1	0.761905	0.859375	0.666666	0.0974701	-0.0952388
0610037L13Rik	ENSMUSG00000028608	known-exon	4:107896748-107896870:+	1.36466	0.34607	0.39373	-3.31603	-2.31085	0.0287944	0.0772277	0.177305	0.00833336	0.100077	-0.0688944
Cpt2	ENSMUSG00000028607	clean	4:107904563-107906920:-	-0.26095	-0.000806432	1	0	0	1	0.00889292	0.00743242	0.00475497	-0.0014605	-0.00413796
Cpt2	ENSMUSG00000028607	clean	4:107904563-107912640:-	0	0	1	0	0	1	0.00838612	0.00436045	0.00475497	-0.00402568	-0.00363116
Cpt2	ENSMUSG00000028607	clean	4:107908087-107912640:-	0	0	1	0	0	1	0.0104016	0.0072321	0.00695851	-0.00316947	-0.00344306
Cpt2	ENSMUSG00000028607	clean	4:107908225-107912640:-	0	0	1	0	0	1	0.0104016	0.0072321	0.00695851	-0.00316947	-0.00344306
Cpt2	ENSMUSG00000028607	clean	4:107908225-107914263:-	0	0	1	0	0	1	0.00971487	0.00599469	0.00695851	-0.00372017	-0.00275636
Cpt2	ENSMUSG00000028607	clean	4:107912747-107914263:-	0	0	1	0	0	1	0.011728	0.00652644	0.00889292	-0.00520152	-0.00283504
Cpt2	ENSMUSG00000028607	clean	4:107912747-107923314:-	0	0	1	0	0	1	0.00848281	0.00658485	0.00619664	-0.00189796	-0.00228617
Cpt2	ENSMUSG00000028607	clean	4:107914344-107923314:-	0	0	1	0	0	1	0.00848281	0.00810885	0.00619664	-0.000373957	-0.00228617
Slc1a7	ENSMUSG00000008932	clean	4:107968710-107977603:+	0	0	1	0	0	1	0.499993	0.5	0.377545	7.41707e-06	-0.122447
Slc1a7	ENSMUSG00000008932	clean	4:107977683-107992938:+	0	0	1	0	0	1	0.499993	0.5	0.377545	7.41707e-06	-0.122447
Slc1a7	ENSMUSG00000008932	clean	4:107993154-108002176:+		0			0
Slc1a7	ENSMUSG00000008932	clean	4:108002219-108004269:+	0	0	1	0	0	1	0.499989	0.377545	0.268949	-0.122444	-0.23104
Slc1a7	ENSMUSG00000008932	clean	4:108004489-108007489:+	0	0	1	0	0	1	0.499989	0.268949	0.377545	-0.23104	-0.122444
Slc1a7	ENSMUSG00000008932	clean	4:108007589-108008140:+	0	0	1	0	0	1	0.499993	0.5	0.377545	7.41707e-06	-0.122447
Slc1a7	ENSMUSG00000008932	clean	4:108008374-108009678:+	0	0	1	0	0	1	0.499991	0.268949	0.5	-0.231041	9.108e-06
Slc1a7	ENSMUSG00000008932	clean	4:108009873-108010369:+	0	0	1	0	0	1	0.499991	0.377545	0.377545	-0.122445	-0.122445
Slc1a7	ENSMUSG00000008932	clean	4:108010504-108010892:+		0			0
Slc1a7	ENSMUSG00000008932	clean	4:108010995-108012230:+		0			0
Podn	ENSMUSG00000028600	clean	4:108015695-108017706:-	0.000903357	2.96142e-06	1	-2.39617	-0.10466	0.759046	0.0626939	0.0627307	0.0125471	3.68053e-05	-0.0501468
Podn	ENSMUSG00000028600	clean	4:108015026-108021215:-	2.02764	0.00119041	1	0.721361	0.00233761	1	0.499994	0.803044	0.622456	0.303049	0.122462
Podn	ENSMUSG00000028600	clean	4:108017904-108018793:-	-4.60777	-0.129047	0.52695	0	0	1	0.128276	0.00599896	0.00130285	-0.122277	-0.126973
Podn	ENSMUSG00000028600	clean	4:108018864-108021153:-	0	0	1	0	0	1	0.155362	0.0052654	0.00166186	-0.150097	-0.1537
Podn	ENSMUSG00000028600	clean	4:108018942-108021153:-	0	0	1	0	0	1	0.155362	0.0052654	0.00166186	-0.150097	-0.1537
Podn	ENSMUSG00000028600	clean	4:108021811-108022062:-	0	0	1	0	0	1	0.0951115	0.00413965	0.0016074	-0.0909718	-0.0935041
Podn	ENSMUSG00000028600	clean	4:108022178-108022480:-	0	0	1	0	0	1	0.0685336	0.00320265	0.00122071	-0.0653309	-0.0673129
Podn	ENSMUSG00000028600	known-exon	4:108022637-108023302:-	-1.00477	-0.003893	1	-5.14564	-1.73233	0.0879733	0.0626939	0.0322581	0.00188595	-0.0304358	-0.0608079
Podn	ENSMUSG00000028600	clean	4:108023412-108024276:-	-2.43681	-0.0161711	1	0	0	1	0.0535653	0.0103449	0.000799106	-0.0432205	-0.0527662
Podn	ENSMUSG00000028600	clean	4:108024341-108025515:-	-2.74317	-0.0184958	1	0	0	1	0.128276	0.0215054	0.00113415	-0.10677	-0.127141
Podn	ENSMUSG00000028600	clean	4:108025609-108026975:-	0	0	1	0	0	1	0.0626939	0.0030187	0.00109207	-0.0596752	-0.0616018
Podn	ENSMUSG00000028600	clean	4:108027295-108028607:-	-2.16991	-0.0100637	1	-6.02234	-1.58861	0.250485	0.499997	0.181818	0.0151516	-0.318179	-0.484845
Podn	ENSMUSG00000028600	clean	4:108027295-108028633:-	-2.16991	-0.0100637	1	-6.02234	-1.58861	0.198878	0.499997	0.181818	0.0151516	-0.318179	-0.484845
Podn	ENSMUSG00000028600	clean	4:108028668-108029937:-	0	0	1	0	0	1	0.377538	0.00911324	0.00323079	-0.368425	-0.374307
Podn	ENSMUSG00000028600	clean	4:108028683-108096402:-		0			0
Podn	ENSMUSG00000028600	clean	4:108030053-108030687:-	-0.192628	-0.000519568	1	-5.18075	-0.43127	1	0.499997	0.466667	0.0268301	-0.0333304	-0.473167
Podn	ENSMUSG00000028600	clean	4:108030053-108031869:-	-1.415	-0.00266557	1	0	0	1	0.499995	0.272729	0.0164471	-0.227266	-0.483548
Podn	ENSMUSG00000028600	clean	4:108030053-108032259:-	-1.99996	-0.00404077	1	0	0	1	0.499995	0.200001	0.0164471	-0.299994	-0.483548
Scp2	ENSMUSG00000028603	clean	4:108044845-108047589:-	0	0	1	0	0	1	0.37754	0.499998	0.268948	0.122458	-0.108592
Scp2	ENSMUSG00000028603	clean	4:108047669-108055438:-	0	0	1	0	0	1	0.00889292	0.00300636	0.00289972	-0.00588656	-0.0059932
Scp2	ENSMUSG00000028603	clean	4:108047669-108063885:-	0	0	1	0	0	1	0.00752808	0.0027584	0.00257498	-0.00476968	-0.0049531
Scp2	ENSMUSG00000028603	clean	4:108055568-108063885:-	0	0	1	0	0	1	0.00838612	0.00286584	0.00265872	-0.00552028	-0.0057274
Scp2	ENSMUSG00000028603	clean	4:108063988-108071256:-	0	0	1	0	0	1	0.155363	0.109233	0.0951125	-0.0461304	-0.0602508
Scp2	ENSMUSG00000028603	clean	4:108071410-108074355:-	0	0	1	0	0	1	0.00383738	0.00140484	0.00102942	-0.00243254	-0.00280796
Scp2	ENSMUSG00000028603	clean	4:108074463-108085154:-	0	0	1	0	0	1	0.00212811	0.000947252	0.000652427	-0.00118086	-0.00147568
Scp2	ENSMUSG00000028603	clean	4:108074442-108105159:-		0			0
Scp2	ENSMUSG00000028603	clean	4:108085302-108087011:-	0	0	1	0	0	1	0.00232296	0.00102227	0.000736696	-0.00130069	-0.00158626
Scp2	ENSMUSG00000028603	clean	4:108087162-108091236:-	0	0	1	0	0	1	0.00469429	0.00227977	0.0015305	-0.00241452	-0.00316379
Scp2	ENSMUSG00000028603	clean	4:108091323-108092823:-	0	0	1	0	0	1	0.0033484	0.00188785	0.000989282	-0.00146055	-0.00235912
Scp2	ENSMUSG00000028603	clean	4:108092887-108098021:-	0	0	1	0	0	1	0.00267808	0.00122274	0.000733757	-0.00145534	-0.00194432
Scp2	ENSMUSG00000028603	clean	4:108098148-108102290:-	0	0	1	0	0	1	0.00299412	0.00141838	0.000939991	-0.00157575	-0.00205413
Scp2	ENSMUSG00000028603	clean	4:108102355-108105043:-	0	0	1	0	0	1	0.00441275	0.00169244	0.00124762	-0.00272031	-0.00316513
Scp2	ENSMUSG00000028603	clean	4:108102355-108107616:-	0	0	1	0	0	1	0.00383738	0.00166562	0.00116837	-0.00217176	-0.00266901
Scp2	ENSMUSG00000028603	clean	4:108105175-108107616:-	0	0	1	0	0	1	0.00413965	0.0017957	0.00119688	-0.00234394	-0.00294277
Scp2	ENSMUSG00000028603	clean	4:108107688-108112226:-	0	0	1	0	0	1	0.00646906	0.00306906	0.00210377	-0.0034	-0.00436529
Scp2	ENSMUSG00000028603	clean	4:108112284-108118378:-	0	0	1	0	0	1	0.011025	0.00460613	0.00381747	-0.00641889	-0.00720754
Scp2	ENSMUSG00000028603	clean	4:108112284-108144391:-	0	0	1	0	0	1	0.011025	0.00460613	0.00381747	-0.00641889	-0.00720754
Scp2	ENSMUSG00000028603	clean	4:108112284-108144780:-	0	0	1	0	0	1	0.011025	0.00460613	0.00381747	-0.00641889	-0.00720754
Scp2	ENSMUSG00000028603	clean	4:108144559-108144780:-		0			0
Echdc2	ENSMUSG00000028601	clean	4:108165661-108169714:+	0	0	1	0	0	1	0.0414846	0.0142216	0.0239383	-0.0272631	-0.0175463
Echdc2	ENSMUSG00000028601	clean	4:108169782-108169860:+	0	0	1	0	0	1	0.030998	0.0121142	0.0160872	-0.0188839	-0.0149108
Echdc2	ENSMUSG00000028601	clean	4:108169948-108172088:+	0	0	1	0	0	1	0.0125267	0.00793397	0.012317	-0.00459268	-0.000209703
Echdc2	ENSMUSG00000028601	clean	4:108170226-108172088:+	0	0	1	0	0	1	0.0125267	0.00793397	0.012317	-0.00459268	-0.000209703
Echdc2	ENSMUSG00000028601	clean	4:108172175-108172738:+	-1.54749	-0.00562103	1	-1.26883	-0.0207591	1	0.0853486	0.0309353	0.0372807	-0.0544133	-0.0480679
Echdc2	ENSMUSG00000028601	clean	4:108172175-108172750:+	-1.54749	-0.00562103	1	-1.26883	-0.0207591	1	0.0853486	0.0309353	0.0372807	-0.0544133	-0.0480679
Echdc2	ENSMUSG00000028601	clean	4:108172175-108172879:+	-1.54749	-0.00562103	1	-1.26883	-0.0207591	1	0.0853486	0.0309353	0.0372807	-0.0544133	-0.0480679
Echdc2	ENSMUSG00000028601	clean	4:108172175-108173794:+	0	0	1	0	0	1	0.011544	0.00310795	0.00819922	-0.008436	-0.00334474
Echdc2	ENSMUSG00000028601	clean	4:108172175-108173986:+	0	0	1	0	0	1	0.0145019	0.00463515	0.0154132	-0.00986671	0.00091138
Echdc2	ENSMUSG00000028601	clean	4:108172972-108173794:+	0	0	1	0	0	1	0.011544	0.00310795	0.00819922	-0.008436	-0.00334474
Echdc2	ENSMUSG00000028601	clean	4:108173851-108173986:+	-0.938576	-0.00317896	1	0	0	1	0.0145019	0.00761915	0.0154132	-0.0068827	0.00091138
Echdc2	ENSMUSG00000028601	clean	4:108174174-108177072:+	0	0	1	0	0	1	0.0164468	0.00515472	0.0119179	-0.0112921	-0.00452892
Echdc2	ENSMUSG00000028601	clean	4:108177123-108178370:+	0	0	1	0	0	1	0.0134421	0.00391914	0.0107042	-0.00952294	-0.00273786
Echdc2	ENSMUSG00000028601	clean	4:108177123-108178906:+	0	0	1	0	0	1	0.0127436	0.00391914	0.00997837	-0.00882447	-0.00276525
Echdc2	ENSMUSG00000028601	clean	4:108178418-108178906:+	0.867189	0.00317986	1	0	0	1	0.0142215	0.0256411	0.0105507	0.0114195	-0.00367082
Zyg11a	ENSMUSG00000034645	clean	4:108181913-108183647:-		0			0
Zyg11a	ENSMUSG00000034645	clean	4:108182121-108183647:-		0			0
Zyg11a	ENSMUSG00000034645	clean	4:108183745-108184432:-		0			0
Zyg11a	ENSMUSG00000034645	clean	4:108184494-108187239:-		0			0
Zyg11a	ENSMUSG00000034645	clean	4:108187434-108189446:-		0			0
Zyg11a	ENSMUSG00000034645	clean	4:108189491-108189568:-		0			0
Zyg11a	ENSMUSG00000034645	clean	4:108189730-108191909:-		0			0
Zyg11a	ENSMUSG00000034645	clean	4:108191963-108192051:-		0			0
Zyg11a	ENSMUSG00000034645	clean	4:108192151-108193982:-		0			0
Zyg11a	ENSMUSG00000034645	clean	4:108194047-108196143:-		0			0
Zyg11a	ENSMUSG00000034645	clean	4:108196320-108201192:-		0			0
Zyg11a	ENSMUSG00000034645	clean	4:108201333-108204594:-		0			0
Zyg11a	ENSMUSG00000034645	clean	4:108205346-108210055:-		0			0
Zyg11a	ENSMUSG00000034645	clean	4:108210221-108217832:-		0			0
Zyg11a	ENSMUSG00000034645	clean	4:108210221-108217838:-		0			0
Zyg11b	ENSMUSG00000034636	clean	4:108236194-108237341:-	0	0	1	0	0	1	0.0127436	0.0113656	0.0132009	-0.00137799	0.000457284
Zyg11b	ENSMUSG00000034636	clean	4:108237439-108241820:-	0	0	1	0	0	1	0.00730389	0.00619664	0.00752808	-0.00110725	0.000224192
Zyg11b	ENSMUSG00000034636	clean	4:108241873-108241999:-	0	0	1	0	0	1	0.00475497	0.00604393	0.00576004	0.00128897	0.00100507
Zyg11b	ENSMUSG00000034636	clean	4:108242197-108244725:-	0	0	1	0	0	1	0.00658485	0.00695851	0.00878672	0.000373657	0.00220187
Zyg11b	ENSMUSG00000034636	clean	4:108244773-108244875:-	0	0	1	0	0	1	0.00438644	0.00466453	0.00504861	0.000278087	0.000662168
Zyg11b	ENSMUSG00000034636	clean	4:108250545-108250773:-	0	0	1	0	0	1	0.00515472	0.00737712	0.00946492	0.0022224	0.0043102
Zyg11b	ENSMUSG00000034636	clean	4:108250873-108252151:-	0	0	1	0	0	1	0.012317	0.00878672	0.0132009	-0.00353023	0.00088395
Zyg11b	ENSMUSG00000034636	clean	4:108252216-108255200:-	0	0	1	0	0	1	0.00670486	0.00730389	0.00858175	0.000599028	0.00187689
Zyg11b	ENSMUSG00000034636	clean	4:108255377-108259949:-	0	0	1	0	0	1	0.0129682	0.011728	0.015097	-0.00124027	0.00212874
Zyg11b	ENSMUSG00000034636	clean	4:108260090-108265817:-	0	0	1	0	0	1	0.00658485	0.00922751	0.00900172	0.00264266	0.00241687
Zyg11b	ENSMUSG00000034636	clean	4:108266572-108272217:-	0	0	1	0	0	1	0.0189944	0.0145019	0.0147934	-0.00449254	-0.00420097
Zyg11b	ENSMUSG00000034636	clean	4:108272383-108300890:-	0	0	1	0	0	1	0.0185164	0.0256044	0.0265276	0.00708802	0.00801117
Coa7	ENSMUSG00000048351	clean	4:108328290-108329187:+	0	0	1	0	0	1	0.0104016	0.023184	0.0147934	0.0127824	0.00439186
Coa7	ENSMUSG00000048351	clean	4:108328220-108332210:+	0	0	1	0	0	1	0.00984486	0.0224758	0.0147934	0.0126309	0.00494857
Coa7	ENSMUSG00000048351	clean	4:108328247-108332210:+	0	0	1	0	0	1	0.00984486	0.0224758	0.0147934	0.0126309	0.00494857
Coa7	ENSMUSG00000048351	clean	4:108328290-108332210:+	0	0	1	0	0	1	0.00984486	0.0224758	0.0147934	0.0126309	0.00494857
Coa7	ENSMUSG00000048351	clean	4:108329218-108332210:+	0	0	1	0	0	1	0.00984486	0.0224758	0.0147934	0.0126309	0.00494857
Coa7	ENSMUSG00000048351	clean	4:108332351-108332537:+	0	0	1	0	0	1	0.00345858	0.00802046	0.00652644	0.00456188	0.00306786
Coa7	ENSMUSG00000048351	clean	4:108332351-108338122:+	0	0	1	0	0	1	0.00345858	0.00802046	0.00652644	0.00456188	0.00306786
Fam159a	ENSMUSG00000059816	clean	4:108368041-108377346:-		0			0
Fam159a	ENSMUSG00000059816	clean	4:108377486-108383161:-		0			0
Gpx7	ENSMUSG00000028597	clean	4:108400997-108403200:-	0	0	1	0	0	1	0.0256044	0.0285891	0.0535654	0.00298467	0.027961
Gpx7	ENSMUSG00000028597	clean	4:108400997-108406542:-	0	0	1	0	0	1	0.0247434	0.0285891	0.0439634	0.00384574	0.0192201
Gpx7	ENSMUSG00000028597	clean	4:108403462-108406542:-	0	0	1	0	0	1	0.0414848	0.0535655	0.0577714	0.0120807	0.0162866
Zcchc11	ENSMUSG00000034610	clean	4:108459639-108460016:+		0			0
Zcchc11	ENSMUSG00000034610	clean	4:108460200-108478872:+	0	0	1	0	0	1	0.196958	0.268946	0.377541	0.0719873	0.180583
Zcchc11	ENSMUSG00000034610	clean	4:108479741-108486453:+	0	0	1	0	0	1	0.00522798	0.0139519	0.0164468	0.00872389	0.0112189
Zcchc11	ENSMUSG00000034610	clean	4:108486617-108491347:+	0	0	1	0	0	1	0.00776648	0.0160872	0.0224758	0.00832077	0.0147093
Zcchc11	ENSMUSG00000034610	clean	4:108491464-108495149:+	0	0	1	0	0	1	0.0154133	0.0297449	0.0338503	0.0143316	0.0184371
Zcchc11	ENSMUSG00000034610	clean	4:108495327-108496966:+	0	0	1	0	0	1	0.0121142	0.0323614	0.0685337	0.0202473	0.0564195
Zcchc11	ENSMUSG00000034610	clean	4:108497055-108499346:+	0	0	1	0	0	1	0.00737713	0.020589	0.0211817	0.0132118	0.0138046
Zcchc11	ENSMUSG00000034610	clean	4:108499398-108502965:+	0	0	1	0	0	1	0.0111927	0.0439634	0.0265276	0.0327707	0.0153348
Zcchc11	ENSMUSG00000034610	clean	4:108503035-108505823:+	0	0	1	0	0	1	0.0239383	0.0392705	0.0467573	0.0153321	0.022819
Zcchc11	ENSMUSG00000034610	clean	4:108505950-108507906:+	0	0	1	0	0	1	0.00682933	0.011728	0.0256044	0.00489863	0.0187751
Zcchc11	ENSMUSG00000034610	clean	4:108508026-108508220:+	0	0	1	0	0	1	0.00848281	0.0185164	0.0285891	0.0100336	0.0201063
Zcchc11	ENSMUSG00000034610	clean	4:108508433-108512035:+	0	0	1	0	0	1	0.00958827	0.0111927	0.0172165	0.00160446	0.00762828
Zcchc11	ENSMUSG00000034610	clean	4:108512210-108512871:+	0	0	1	0	0	1	0.00538091	0.0104016	0.0176291	0.00502065	0.0122481
Zcchc11	ENSMUSG00000034610	clean	4:108513566-108517382:+	0	0	1	0	0	1	0.0104016	0.0168229	0.020589	0.00642133	0.0101874
Zcchc11	ENSMUSG00000034610	clean	4:108517533-108520206:+	0	0	1	0	0	1	0.00327391	0.0072321	0.00838612	0.00395819	0.00511222
Zcchc11	ENSMUSG00000034610	clean	4:108520293-108523203:+	0	0	1	0	0	1	0.0111927	0.0354828	0.0265276	0.02429	0.0153348
Zcchc11	ENSMUSG00000034610	clean	4:108523307-108524070:+	0	0	1	0	0	1	0.00848281	0.0160872	0.0142215	0.00760443	0.00573873
Zcchc11	ENSMUSG00000034610	clean	4:108523307-108526767:+	0.213063	0.000648192	1	0.0324914	0.000438108	1	0.0139092	0.0160872	0.0142215	0.002178	0.000312303
Zcchc11	ENSMUSG00000034610	known-exon	4:108526825-108526915:+	1.89913	0.00886197	1	0	0	1	0.00530334	0.0194986	0.015743	0.0141952	0.0104397
Zcchc11	ENSMUSG00000034610	clean	4:108527019-108529216:+	0	0	1	0	0	1	0.0044936	0.0139519	0.0113656	0.00945827	0.00687202
Zcchc11	ENSMUSG00000034610	clean	4:108529306-108530835:+	0	0	1	0	0	1	0.00580549	0.0107042	0.0129682	0.00489873	0.00716274
Zcchc11	ENSMUSG00000034610	clean	4:108530949-108542010:+	0	0	1	0	0	1	0.00652644	0.0121142	0.0194977	0.00558772	0.0129713
Zcchc11	ENSMUSG00000034610	clean	4:108542088-108542265:+	0	0	1	0	0	1	0.0032594	0.00562786	0.0111927	0.00236846	0.00793333
Zcchc11	ENSMUSG00000034610	clean	4:108542443-108542661:+	0	0	1	0	0	1	0.00522798	0.00848281	0.0147934	0.00325483	0.00956545
Zcchc11	ENSMUSG00000034610	known-exon	4:108542709-108542793:+	0	0	1	0	0	1	0.00354182	0.00670486	0.00934471	0.00316304	0.00580288
Zcchc11	ENSMUSG00000034610	clean	4:108542876-108548054:+	0	0	1	0	0	1	0.0172166	0.020589	0.0256044	0.00337241	0.00838785
Zcchc11	ENSMUSG00000034610	clean	4:108548170-108549225:+	1.47054	0.00584759	1	0	0	1	0.00463515	0.0127406	0.0125267	0.00810541	0.00789151
Zcchc11	ENSMUSG00000034610	clean	4:108548170-108549240:+	1.47054	0.00584759	1	0	0	1	0.00463515	0.0127406	0.0125267	0.00810541	0.00789151
Zcchc11	ENSMUSG00000034610	clean	4:108549413-108550712:+	0	0	1	0	0	1	0.0072321	0.0102566	0.0256044	0.00302447	0.0183723
Zcchc11	ENSMUSG00000034610	clean	4:108550813-108555381:+	-0.125529	-0.000400611	1	-0.600645	-0.00855296	1	0.0241936	0.0222223	0.0160872	-0.00197131	-0.00810638
Zcchc11	ENSMUSG00000034610	clean	4:108555829-108557321:+	0	0	1	0	0	1	0.0104016	0.011025	0.0194977	0.000623444	0.00909617
Zcchc11	ENSMUSG00000034610	known-exon	4:108557474-108558714:+	0	0	1	0	0	1	0.00409358	0.00554307	0.00878672	0.00144948	0.00469314
Zcchc11	ENSMUSG00000034610	known-exon	4:108557474-108558717:+	0	0	1	0	0	1	0.00409358	0.00554307	0.00878672	0.00144948	0.00469314
Prpf38a	ENSMUSG00000063800	clean	4:108565267-108566904:-	0	0	1	0	0	1	0.000947252	0.00198997	0.00212197	0.00104272	0.00117472
Prpf38a	ENSMUSG00000063800	clean	4:108566953-108567422:-	0	0	1	0	0	1	0.000981365	0.00168469	0.00218499	0.000703324	0.00120362
Prpf38a	ENSMUSG00000063800	clean	4:108567520-108567613:-	0	0	1	0	0	1	0.00160041	0.00299412	0.00300636	0.00139372	0.00140595
Prpf38a	ENSMUSG00000063800	clean	4:108567640-108568357:-	0	0	1	0	0	1	0.00189759	0.00409358	0.0034424	0.00219599	0.00154481
Prpf38a	ENSMUSG00000063800	known-exon	4:108568470-108570155:-	0	0	1	0	0	1	0.00108562	0.00206249	0.00280039	0.000976868	0.00171477
Prpf38a	ENSMUSG00000063800	clean	4:108570266-108572805:-	-0.539762	-0.00171778	1	-0.355562	-0.00487605	1	0.00364966	0.00251341	0.00285472	-0.00113625	-0.000794938
Prpf38a	ENSMUSG00000063800	clean	4:108572891-108575368:-	0	0	1	0	0	1	0.00368368	0.00630281	0.00695851	0.00261912	0.00327482
Prpf38a	ENSMUSG00000063800	clean	4:108575490-108576928:-	0	0	1	0	0	1	0.00173229	0.00433476	0.00443938	0.00260247	0.00270709
Prpf38a	ENSMUSG00000063800	clean	4:108577088-108578984:-	0	0	1	0	0	1	0.00135316	0.00304367	0.00381747	0.0016905	0.00246431
Orc1	ENSMUSG00000028587	clean	4:108579575-108588675:+	0	0	1	0	0	1	0.0467648	0.49999	0.49999	0.453225	0.453225
Orc1	ENSMUSG00000028587	clean	4:108579575-108593292:+	0	0	1	0	0	1	0.0239385	0.37754	0.37754	0.353601	0.353601
Orc1	ENSMUSG00000028587	clean	4:108588089-108588675:+	0	0	1	0	0	1	0.0467648	0.49999	0.49999	0.453225	0.453225
Orc1	ENSMUSG00000028587	clean	4:108588781-108590652:+	0	0	1	0	0	1	0.0338509	0.37754	0.268941	0.343689	0.23509
Orc1	ENSMUSG00000028587	clean	4:108588781-108593292:+	0	0	1	0	0	1	0.0231842	0.268941	0.268941	0.245757	0.245757
Orc1	ENSMUSG00000028587	clean	4:108590777-108593292:+	0	0	1	0	0	1	0.0239385	0.37754	0.37754	0.353601	0.353601
Orc1	ENSMUSG00000028587	known-exon	4:108593471-108595328:+	0	0	1	0	0	1	0.0145019	0.268941	0.499999	0.254439	0.485497
Orc1	ENSMUSG00000028587	clean	4:108595644-108597129:+	0	0	1	0	0	1	0.0338515	0.499997	0.499997	0.466146	0.466146
Gm12743	ENSMUSG00000084968	clean	4:108595359-108600846:-	0	0	1	0	0	1	0.377536	0.377544	0.128283	8.29552e-06	-0.249252
Orc1	ENSMUSG00000028587	clean	4:108597478-108599322:+	0	0	1	0	0	1	0.0105507	0.499999	0.37754	0.489448	0.366989
Orc1	ENSMUSG00000028587	clean	4:108599424-108599930:+	0	0	1	0	0	1	0.00829163	0.268941	0.37754	0.260649	0.369248
Orc1	ENSMUSG00000028587	clean	4:108600084-108601955:+	0	0	1	0	0	1	0.0113661	0.109232	0.377538	0.0978663	0.366172
Gm12743	ENSMUSG00000084968	clean	4:108600983-108605149:-	0	0	1	0	0	1	0.499985	0.268949	0.155371	-0.231036	-0.344614
Orc1	ENSMUSG00000028587	clean	4:108603489-108603964:+	0	0	1	0	0	1	0.0185165	0.37754	0.499998	0.359023	0.481482
Orc1	ENSMUSG00000028587	clean	4:108604136-108604499:+	0	0	1	0	0	1	0.0108623	0.499999	0.499999	0.489136	0.489136
Orc1	ENSMUSG00000028587	clean	4:108604607-108605527:+	0	0	1	0	0	1	0.011728	0.19695	0.37754	0.185222	0.365812
Gm12743	ENSMUSG00000084968	clean	4:108605693-108619765:-	0	0	1	0	0	1	0.155369	0.268944	0.268944	0.113575	0.113575
Orc1	ENSMUSG00000028587	clean	4:108606357-108612050:+	0	0	1	0	0	1	0.0247484	0.499988	0.499988	0.475239	0.475239
Orc1	ENSMUSG00000028587	clean	4:108612220-108613068:+	0	0	1	0	0	1	0.0125267	0.37754	0.499999	0.365013	0.487472
Orc1	ENSMUSG00000028587	clean	4:108613156-108614280:+	0	0	1	0	0	1	0.0139542	0.268939	0.499989	0.254985	0.486035
Cc2d1b	ENSMUSG00000028582	clean	4:108620073-108621511:+	1.08906	0.0037429	1	0	0	1	0.0755731	0.148148	0.0323615	0.0725753	-0.0432116
Cc2d1b	ENSMUSG00000028582	clean	4:108621594-108623450:+	0	0	1	0	0	1	0.0111927	0.0121142	0.0121142	0.000921425	0.000921425
Cc2d1b	ENSMUSG00000028582	clean	4:108623595-108624443:+	0	0	1	0	0	1	0.00745184	0.00658485	0.00737712	-0.000866991	-7.47168e-05
Cc2d1b	ENSMUSG00000028582	clean	4:108624547-108624845:+	0	0	1	0	0	1	0.00911322	0.00900172	0.0102566	-0.000111497	0.00114335
Cc2d1b	ENSMUSG00000028582	clean	4:108625004-108625407:+	0.416492	0.00129845	1	0	0	1	0.0107042	0.0142357	0.00730389	0.00353147	-0.00340033
Cc2d1b	ENSMUSG00000028582	clean	4:108625533-108625654:+	0	0	1	0	0	1	0.00946492	0.00630281	0.00810885	-0.00316211	-0.00135607
Cc2d1b	ENSMUSG00000028582	clean	4:108625814-108625980:+	0.226582	0.000700625	1	0	0	1	0.00829162	0.00968803	0.00689331	0.00139641	-0.0013983
Cc2d1b	ENSMUSG00000028582	clean	4:108626153-108626300:+	2.17966	0.01349	1	0	0	1	0.00911322	0.0400001	0.00745184	0.0308869	-0.00166138
Cc2d1b	ENSMUSG00000028582	clean	4:108626376-108626479:+	2.45676	0.026356	1	0.85307	0.0128494	1	0.00709266	0.0377359	0.0127389	0.0306432	0.00564625
Cc2d1b	ENSMUSG00000028582	clean	4:108626590-108626673:+	0.352959	0.00108482	1	0	0	1	0.0132009	0.0167984	0.00922751	0.00359753	-0.00397339
Cc2d1b	ENSMUSG00000028582	clean	4:108626804-108627047:+	0	0	1	0	0	1	0.00858175	0.00519109	0.00646906	-0.00339066	-0.00211269
Cc2d1b	ENSMUSG00000028582	clean	4:108627120-108627293:+	0.58808	0.00188149	1	0	0	1	0.00784933	0.011753	0.00658485	0.00390371	-0.00126448
Cc2d1b	ENSMUSG00000028582	clean	4:108627418-108627830:+	1.70866	0.0290625	1	-3.0226	-0.33292	0.515643	0.0337838	0.102564	0.00428428	0.0687803	-0.0294996
Cc2d1b	ENSMUSG00000028582	clean	4:108627948-108628029:+	0	0	1	0	0	1	0.00984486	0.00652644	0.0072321	-0.00331842	-0.00261276
Cc2d1b	ENSMUSG00000028582	clean	4:108628202-108628582:+	0.438571	0.00144416	1	-1.87513	-0.0437248	1	0.0190477	0.0256411	0.00526539	0.00659339	-0.0137823
Cc2d1b	ENSMUSG00000028582	clean	4:108628708-108629573:+	1.53015	0.00681437	1	0	0	1	0.0107042	0.0303031	0.00624927	0.0195989	-0.00445495
Cc2d1b	ENSMUSG00000028582	clean	4:108629632-108629716:+	0.40793	0.00127888	1	0	0	1	0.00538091	0.00712676	0.00546079	0.00174585	7.98727e-05
Cc2d1b	ENSMUSG00000028582	clean	4:108629833-108630091:+	3.31578	0.109835	0.558714	2.13075	0.0659788	1	0.00838612	0.07767	0.0357144	0.0692838	0.0273283
Cc2d1b	ENSMUSG00000028582	clean	4:108630165-108630277:+	1.14732	0.00443199	1	0.948415	0.0146706	1	0.0116403	0.0254238	0.0222223	0.0137835	0.0105821
Cc2d1b	ENSMUSG00000028582	clean	4:108630336-108630543:+	1.85067	0.0275836	1	-0.820488	-0.0126431	1	0.0258065	0.0872093	0.0147784	0.0614028	-0.0110281
Cc2d1b	ENSMUSG00000028582	clean	4:108630595-108631595:+	2.53651	0.0283182	1	0	0	1	0.00339475	0.0193799	0.00282187	0.0159851	-0.000572875
Cc2d1b	ENSMUSG00000028582	clean	4:108631695-108631834:+	0	0	1	0	0	1	0.00580549	0.00504861	0.00481723	-0.000756879	-0.00098826
Cc2d1b	ENSMUSG00000028582	clean	4:108631925-108633170:+	0.0445894	0.000156957	1	-2.05576	-0.0699175	1	0.0212766	0.0219299	0.00520154	0.000653219	-0.0160751
Cc2d1b	ENSMUSG00000028582	clean	4:108633303-108633522:+	1.74894	0.00862649	1	0	0	1	0.00599469	0.0198676	0.00562786	0.0138729	-0.000366829
Zfyve9	ENSMUSG00000034557	clean	4:108639420-108642087:-	0	0	1	0	0	1	0.00501421	0.00472443	0.00498026	-0.000289772	-3.39409e-05
Zfyve9	ENSMUSG00000034557	clean	4:108642264-108644335:-	0	0	1	0	0	1	0.00599469	0.00530334	0.00619664	-0.000691351	0.00020195
Zfyve9	ENSMUSG00000034557	clean	4:108644441-108650183:-	0	0	1	0	0	1	0.00491374	0.00441275	0.00589857	-0.000500994	0.000984829
Zfyve9	ENSMUSG00000034557	clean	4:108650346-108656926:-	0	0	1	0	0	1	0.00682933	0.00599469	0.00652644	-0.000834638	-0.000302892
Zfyve9	ENSMUSG00000034557	clean	4:108657007-108660564:-	0	0	1	0	0	1	0.00858175	0.00619664	0.00802046	-0.00238511	-0.000561292
Zfyve9	ENSMUSG00000034557	clean	4:108660715-108674452:-	0	0	1	0	0	1	0.00491374	0.00452121	0.00580549	-0.00039253	0.000891744
Zfyve9	ENSMUSG00000034557	clean	4:108674557-108677709:-	0	0	1	0	0	1	0.00848281	0.00848281	0.00911322	-1.65586e-09	0.00063041
Zfyve9	ENSMUSG00000034557	clean	4:108677792-108680901:-	0	0	1	0	0	1	0.00498026	0.00418676	0.00409358	-0.000793506	-0.000886682
Zfyve9	ENSMUSG00000034557	clean	4:108681126-108682133:-	0	0	1	0	0	1	0.00702495	0.00776647	0.00646906	0.000741529	-0.00055589
Zfyve9	ENSMUSG00000034557	clean	4:108682289-108684908:-	-1.95025	-0.0108275	1	-2.0596	-0.0617184	1	0.0218979	0.00576004	0.00534185	-0.0161378	-0.016556
Zfyve9	ENSMUSG00000034557	clean	4:108685031-108689148:-	0	0	1	0	0	1	0.00752808	0.00922751	0.0102566	0.00169943	0.00272848
Zfyve9	ENSMUSG00000034557	clean	4:108689269-108691621:-	0	0	1	0	0	1	0.00664431	0.00689331	0.0104016	0.000248999	0.00375725
Zfyve9	ENSMUSG00000034557	clean	4:108691791-108693319:-	0	0	1	0	0	1	0.00810885	0.00737712	0.00838612	-0.00073173	0.000277269
Zfyve9	ENSMUSG00000034557	clean	4:108691791-108695768:-	0	0	1	0	0	1	0.0071617	0.00709266	0.0071617	-6.90387e-05	-8.27397e-10
Zfyve9	ENSMUSG00000034557	clean	4:108693496-108695768:-	0	0	1	0	0	1	0.00858175	0.00768535	0.00868303	-0.0008964	0.000101275
3110021N24Rik	ENSMUSG00000094958	clean	4:108719812-108723806:+		0			0
Zfyve9	ENSMUSG00000034557	clean	4:108719812-108723806:-	0	0	1	0	0	1	0.0265276	0.0338503	0.0285891	0.00732272	0.00206152
3110021N24Rik	ENSMUSG00000094958	clean	4:108723912-108727455:+		0			0
Zfyve9	ENSMUSG00000034557	clean	4:108723912-108727455:-	0	0	1	0	0	1	0.0499305	0.0577714	0.0755732	0.00784091	0.0256427
3110021N24Rik	ENSMUSG00000094958	clean	4:108727545-108780452:+	0	0	1	0	0	1	0.377543	0.499998	0.499998	0.122455	0.122455
Zfyve9	ENSMUSG00000034557	clean	4:108727545-108780452:-	0	0	1	0	0	1	0.043964	0.268941	0.196951	0.224977	0.152987
Btf3l4	ENSMUSG00000028568	clean	4:108816886-108818184:-	0.408373	0.00163174	1	-3.20424	-0.576941	1	0.179487	0.225	0.023184	0.0455128	-0.156303
Btf3l4	ENSMUSG00000028568	clean	4:108819337-108826099:-	0	0	1	0	0	1	0.377536	0.12828	0.196954	-0.249257	-0.180582
Btf3l4	ENSMUSG00000028568	clean	4:108826213-108830517:-	0	0	1	0	0	1	0.0414847	0.0297449	0.0211817	-0.0117398	-0.020303
Btf3l4	ENSMUSG00000028568	clean	4:108830583-108831705:-	0	0	1	0	0	1	0.00379777	0.00594624	0.0072321	0.00214848	0.00343433
Btf3l4	ENSMUSG00000028568	clean	4:108830583-108832412:-	0	0	1	0	0	1	0.00379777	0.00594624	0.0072321	0.00214848	0.00343433
Btf3l4	ENSMUSG00000028568	clean	4:108830583-108833142:-	-0.0714051	-0.000220416	1	0.212898	0.00288221	1	0.00624607	0.00594624	0.0072321	-0.000299825	0.000986027
Btf3l4	ENSMUSG00000028568	clean	4:108830583-108833507:-	-0.0714051	-0.000220416	1	0.212898	0.00288221	1	0.00624607	0.00594624	0.0072321	-0.000299825	0.000986027
Txndc12	ENSMUSG00000028567	clean	4:108834856-108845950:+	0	0	1	0	0	1	0.00075175	0.000848891	0.000853817	9.71413e-05	0.000102067
Txndc12	ENSMUSG00000028567	clean	4:108853221-108856147:+	0	0	1	0	0	1	0.00115734	0.00163599	0.00161445	0.000478649	0.00045711
Txndc12	ENSMUSG00000028567	clean	4:108856221-108857924:+	1.07956	0.00384938	1	0	0	1	0.000973574	0.00205531	0.00119688	0.00108173	0.000223305
Txndc12	ENSMUSG00000028567	clean	4:108857994-108859274:+	-1.05914	-0.00373789	1	-0.888648	-0.0135434	1	0.00240098	0.00115371	0.00129825	-0.00124726	-0.00110273
Txndc12	ENSMUSG00000028567	clean	4:108859358-108861366:+	-0.241903	-0.000872087	1	-2.67867	-0.212279	0.254077	0.00482316	0.00408165	0.000756387	-0.000741517	-0.00406677
Rab3b	ENSMUSG00000003411	clean	4:108879218-108890307:+	0	0	1	0	0	1	0.499991	0.268949	0.5	-0.231041	9.108e-06
Rab3b	ENSMUSG00000003411	clean	4:108890535-108923905:+	0	0	1	0	0	1	0.268941	0.128279	0.155366	-0.140662	-0.113575
Rab3b	ENSMUSG00000003411	clean	4:108924024-108929401:+	0	0	1	0	0	1	0.499989	0.377545	0.268949	-0.122444	-0.23104
Rab3b	ENSMUSG00000003411	clean	4:108929526-108940625:+	0	0	1	0	0	1	0.268944	0.196957	0.268947	-0.0719868	2.84094e-06
Rab3b	ENSMUSG00000003411	clean	4:108929553-108940625:+	0	0	1	0	0	1	0.268944	0.196957	0.268947	-0.0719868	2.84094e-06
Rab3b	ENSMUSG00000003411	clean	4:108939251-108940625:+	0	0	1	0	0	1	0.268944	0.196957	0.268947	-0.0719868	2.84094e-06
Nrd1	ENSMUSG00000053510	clean	4:109001164-109013509:+	0	0	1	0	0	1	0.00223137	0.00301869	0.0034914	0.000787319	0.00126003
Nrd1	ENSMUSG00000053510	clean	4:109013840-109016651:+	0.303676	0.00118121	1	-3.33166	-0.850884	0.158686	0.0299401	0.0366973	0.00305631	0.00675713	-0.0268838
Nrd1	ENSMUSG00000053510	clean	4:109013840-109017838:+	0.395844	0.00158719	1	-3.14511	-0.585659	0.290074	0.026087	0.0340426	0.00301869	0.0079556	-0.0230683
Nrd1	ENSMUSG00000053510	known-exon	4:109016785-109017626:+	-0.794681	-0.0033659	1	-3.86415	-0.874607	1	0.416667	0.291667	0.0467573	-0.125	-0.369909
Nrd1	ENSMUSG00000053510	clean	4:109017920-109018957:+	0	0	1	0	0	1	0.00193248	0.00284369	0.00316137	0.000911208	0.00122889
Nrd1	ENSMUSG00000053510	clean	4:109019111-109024203:+	0	0	1	0	0	1	0.0016433	0.00206829	0.00227977	0.000424988	0.000636472
Nrd1	ENSMUSG00000053510	clean	4:109024277-109027435:+	0	0	1	0	0	1	0.00271764	0.00337916	0.00366533	0.000661512	0.000947688
Nrd1	ENSMUSG00000053510	clean	4:109027531-109028750:+	0	0	1	0	0	1	0.00243038	0.0033033	0.00345858	0.000872919	0.0010282
Nrd1	ENSMUSG00000053510	clean	4:109028873-109032449:+	1.57879	0.00739701	1	-0.380025	-0.00522234	1	0.0035867	0.0106383	0.0027584	0.00705163	-0.000828301
Nrd1	ENSMUSG00000053510	clean	4:109028873-109034680:+	1.60587	0.00763921	1	-0.337147	-0.00460977	1	0.00280017	0.00847461	0.00221792	0.00567444	-0.000582246
Nrd1	ENSMUSG00000053510	clean	4:109032507-109033289:+	-0.481286	-0.00176143	1	-2.26085	-0.102177	0.568264	0.0074627	0.00535716	0.00156634	-0.00210554	-0.00589637
Nrd1	ENSMUSG00000053510	clean	4:109033363-109034680:+	-0.959955	-0.00353048	1	-1.65914	-0.037907	1	0.00714288	0.00368475	0.00227273	-0.00345813	-0.00487015
Nrd1	ENSMUSG00000053510	clean	4:109034750-109037974:+	0	0	1	0	0	1	0.00108562	0.00154984	0.00156968	0.000464218	0.000484056
Nrd1	ENSMUSG00000053510	clean	4:109038052-109039657:+	0	0	1	0	0	1	0.00140753	0.00191737	0.0019025	0.000509845	0.000494972
Nrd1	ENSMUSG00000053510	clean	4:109039778-109039855:+	1.30656	0.00570301	1	0.39459	0.00543343	1	0.00501256	0.0123077	0.00657898	0.00729516	0.00156642
Nrd1	ENSMUSG00000053510	clean	4:109039914-109040184:+	-1.08792	-0.00386897	1	-1.18512	-0.0199351	1	0.00471701	0.00222463	0.00207998	-0.00249238	-0.00263703
Nrd1	ENSMUSG00000053510	clean	4:109040239-109043375:+	0	0	1	0	0	1	0.00192238	0.00206829	0.0024712	0.000145906	0.000548816
Nrd1	ENSMUSG00000053510	clean	4:109043480-109044547:+	2.27583	0.0159826	1	0	0	1	0.0020008	0.00961542	0.0025307	0.00761462	0.0005299
Nrd1	ENSMUSG00000053510	clean	4:109044671-109046594:+	0	0	1	0	0	1	0.00146062	0.00220463	0.00212197	0.000744014	0.000661357
Nrd1	ENSMUSG00000053510	clean	4:109046351-109046594:+	0	0	1	0	0	1	0.00146062	0.00220463	0.00212197	0.000744014	0.000661357
Nrd1	ENSMUSG00000053510	clean	4:109046681-109047596:+	0	0	1	0	0	1	0.00133354	0.00151787	0.00162515	0.000184322	0.000291606
Nrd1	ENSMUSG00000053510	clean	4:109046681-109049066:+	0	0	1	0	0	1	0.00133354	0.00151787	0.00162515	0.000184322	0.000291606
Nrd1	ENSMUSG00000053510	clean	4:109047716-109049066:+	0	0	1	0	0	1	0.00223816	0.00241443	0.00252202	0.00017627	0.000283859
Nrd1	ENSMUSG00000053510	clean	4:109049118-109050838:+	0	0	1	0	0	1	0.00121067	0.0016074	0.00157303	0.000396734	0.000362369
Nrd1	ENSMUSG00000053510	clean	4:109050989-109053896:+	0	0	1	0	0	1	0.00168084	0.00183603	0.00216569	0.000155192	0.000484854
Nrd1	ENSMUSG00000053510	clean	4:109054024-109054925:+	0	0	1	0	0	1	0.000955867	0.00113415	0.00117209	0.000178285	0.000216226
Nrd1	ENSMUSG00000053510	clean	4:109055088-109056289:+	0	0	1	0	0	1	0.00150853	0.00173229	0.00163236	0.000223756	0.000123832
Nrd1	ENSMUSG00000053510	clean	4:109056321-109056509:+	2.3669	0.024345	1	-0.430604	-0.00595762	1	0.00310874	0.0158312	0.00230838	0.0127224	-0.000800354
Nrd1	ENSMUSG00000053510	clean	4:109056648-109058258:+	1.69927	0.0218255	1	-2.17638	-0.0835506	0.66379	0.00644124	0.0206186	0.00143218	0.0141773	-0.00500906
Nrd1	ENSMUSG00000053510	clean	4:109058306-109058581:+	1.85163	0.0202865	1	-0.361288	-0.00491235	1	0.0157069	0.0544555	0.01227	0.0387486	-0.00343686
Nrd1	ENSMUSG00000053510	clean	4:109058634-109058984:+	2.36517	0.0267017	1	-1.13246	-0.0186193	1	0.00360363	0.0182927	0.00164698	0.0146891	-0.00195665
Nrd1	ENSMUSG00000053510	clean	4:109058634-109059771:+	3.50724	0.200362	0.441657	0	0	1	0.00119107	0.0133779	0.00140753	0.0121869	0.000216459
Nrd1	ENSMUSG00000053510	clean	4:109059068-109059771:+	3.06619	0.073391	0.72226	0	0	1	0.00121066	0.0100503	0.00140753	0.0088396	0.000196861
Nrd1	ENSMUSG00000053510	clean	4:109059862-109060068:+	3.03899	0.0881346	0.572137	0.201848	0.00272935	1	0.00179657	0.0145773	0.00206581	0.0127807	0.000269235
Nrd1	ENSMUSG00000053510	clean	4:109060185-109060768:+	1.58335	0.00652735	1	0	0	1	0.00100413	0.00300302	0.00114831	0.00199889	0.000144178
Nrd1	ENSMUSG00000053510	clean	4:109060858-109060935:+	-0.754477	-0.002491	1	-0.594655	-0.00845112	1	0.00220752	0.00130971	0.00146292	-0.000897811	-0.000744603
Osbpl9	ENSMUSG00000028559	clean	4:109062332-109062464:-	0	0	1	0	0	1	0.00336371	0.00239089	0.0014406	-0.000972815	-0.00192311
Osbpl9	ENSMUSG00000028559	clean	4:109062600-109063365:-	0.037821	0.000116919	1	0	0	1	0.00443938	0.00455676	0.0019025	0.000117382	-0.00253688
Osbpl9	ENSMUSG00000028559	clean	4:109062590-109086373:-		0			0
Osbpl9	ENSMUSG00000028559	clean	4:109063457-109064562:-	1.61064	0.00756476	1	0	0	1	0.00402638	0.0121952	0.00170816	0.00816878	-0.00231822
Osbpl9	ENSMUSG00000028559	clean	4:109064641-109065623:-	0	0	1	0	0	1	0.00481723	0.00433476	0.00236022	-0.000482473	-0.00245701
Osbpl9	ENSMUSG00000028559	clean	4:109065764-109065864:-	0	0	1	0	0	1	0.0256044	0.0168229	0.0105507	-0.00878151	-0.0150537
Osbpl9	ENSMUSG00000028559	clean	4:109066238-109066914:-	1.4102	0.00606565	1	0	0	1	0.00454917	0.012	0.00180451	0.00745087	-0.00274466
Osbpl9	ENSMUSG00000028559	clean	4:109066999-109068362:-	1.70811	0.00847003	1	0	0	1	0.00604393	0.0194806	0.00288834	0.0134366	-0.00315559
Osbpl9	ENSMUSG00000028559	clean	4:109068534-109071942:-	0	0	1	0	0	1	0.00416307	0.0033182	0.00171213	-0.000844871	-0.00245094
Osbpl9	ENSMUSG00000028559	clean	4:109072028-109072813:-	0	0	1	0	0	1	0.00752808	0.00484898	0.00324503	-0.00267911	-0.00428306
Osbpl9	ENSMUSG00000028559	clean	4:109072932-109073036:-	-1.18313	-0.00432827	1	-1.84147	-0.042764	1	0.0072115	0.00318877	0.0020228	-0.00402273	-0.0051887
Osbpl9	ENSMUSG00000028559	clean	4:109073149-109083088:-	0	0	1	0	0	1	0.00515472	0.00350805	0.00224499	-0.00164667	-0.00290973
Osbpl9	ENSMUSG00000028559	clean	4:109073149-109098502:-	0	0	1	0	0	1	0.00515472	0.00350805	0.00224499	-0.00164667	-0.00290973
Osbpl9	ENSMUSG00000028559	clean	4:109083248-109086326:-	0	0	1	0	0	1	0.0372806	0.020589	0.0200285	-0.0166917	-0.0172521
Osbpl9	ENSMUSG00000028559	clean	4:109086431-109087394:-		0			0
Osbpl9	ENSMUSG00000028559	clean	4:109087485-109091660:-	0	0	1	0	0	1	0.0127436	0.0104016	0.00534185	-0.00234205	-0.00740177
Osbpl9	ENSMUSG00000028559	clean	4:109087485-109098502:-	0	0	1	0	0	1	0.0127436	0.00997837	0.00534185	-0.00276525	-0.00740177
Osbpl9	ENSMUSG00000028559	clean	4:109091699-109098502:-	0	0	1	0	0	1	0.0172166	0.0139519	0.00745184	-0.00326468	-0.00976471
Osbpl9	ENSMUSG00000028559	clean	4:109098553-109099920:-	0	0	1	0	0	1	0.0105507	0.00900173	0.00522798	-0.001549	-0.00532275
Osbpl9	ENSMUSG00000028559	clean	4:109099950-109101115:-	0	0	1	0	0	1	0.00958826	0.00676652	0.00345858	-0.00282174	-0.00612968
Osbpl9	ENSMUSG00000028559	clean	4:109101163-109102496:-	0	0	1	0	0	1	0.0285891	0.0172165	0.0076059	-0.0113725	-0.0209832
Osbpl9	ENSMUSG00000028559	clean	4:109102592-109107880:-	0	0	1	0	0	1	0.0160873	0.011728	0.011544	-0.00435929	-0.0045433
Osbpl9	ENSMUSG00000028559	clean	4:109102592-109109688:-	0	0	1	0	0	1	0.0160873	0.011728	0.011544	-0.00435929	-0.0045433
Osbpl9	ENSMUSG00000028559	clean	4:109102592-109117623:-	0	0	1	0	0	1	0.0160873	0.011728	0.011544	-0.00435929	-0.0045433
Osbpl9	ENSMUSG00000028559	clean	4:109102592-109117894:-	0	0	1	0	0	1	0.0160873	0.011728	0.011544	-0.00435929	-0.0045433
Osbpl9	ENSMUSG00000028559	clean	4:109102592-109133743:-	0	0	1	0	0	1	0.015743	0.00997837	0.011025	-0.00576466	-0.00471802
Osbpl9	ENSMUSG00000028559	clean	4:109107949-109133743:-	0	0	1	0	0	1	0.0168229	0.0104016	0.0111927	-0.00642134	-0.00563017
Osbpl9	ENSMUSG00000028559	clean	4:109133820-109156356:-	0	0	1	0	0	1	0.0168229	0.00838612	0.0101156	-0.00843678	-0.00670734
Osbpl9	ENSMUSG00000028559	clean	4:109133820-109156654:-	0	0	1	0	0	1	0.0168229	0.00838612	0.0101156	-0.00843678	-0.00670734
Osbpl9	ENSMUSG00000028559	clean	4:109156733-109156867:-	0	0	1	0	0	1	0.011544	0.00878672	0.00670486	-0.00275723	-0.00483909
Osbpl9	ENSMUSG00000028559	clean	4:109156733-109162289:-	0	0	1	0	0	1	0.011544	0.00878672	0.00670486	-0.00275723	-0.00483909
Osbpl9	ENSMUSG00000028559	clean	4:109156733-109172273:-	0	0	1	0	0	1	0.0111927	0.00858175	0.00652644	-0.00261098	-0.00466629
Osbpl9	ENSMUSG00000028559	clean	4:109156733-109202104:-	0	0	1	0	0	1	0.011544	0.00878672	0.00670486	-0.00275723	-0.00483909
Osbpl9	ENSMUSG00000028559	clean	4:109162531-109172273:-	0	0	1	0	0	1	0.0111927	0.00868303	0.00652644	-0.0025097	-0.00466629
Osbpl9	ENSMUSG00000028559	clean	4:109172324-109202104:-	0	0	1	0	0	1	0.0185164	0.0129682	0.0139519	-0.00554815	-0.00456451
Calr4	ENSMUSG00000028558	known-exon	4:109235632-109235773:+	1.3063	0.00154396	1	0	0	1	0.196952	0.377541	0.0842259	0.18059	-0.112726
Calr4	ENSMUSG00000028558	clean	4:109235875-109238777:+	0	0	1	0	0	1	0.109232	0.0755734	0.0439637	-0.0336589	-0.0652686
Calr4	ENSMUSG00000028558	clean	4:109238981-109242156:+	0	0	1	0	0	1	0.0951123	0.109233	0.155363	0.0141202	0.0602509
Calr4	ENSMUSG00000028558	clean	4:109242251-109244051:+	0	0	1	0	0	1	0.155363	0.0467575	0.0951119	-0.108605	-0.0602508
Calr4	ENSMUSG00000028558	clean	4:109244261-109244688:+	0	0	1	0	0	1	0.128276	0.0626945	0.0842246	-0.065582	-0.0440519
Calr4	ENSMUSG00000028558	clean	4:109244802-109246147:+	0	0	1	0	0	1	0.0685339	0.0467574	0.155363	-0.0217765	0.0868289
Calr4	ENSMUSG00000028558	clean	4:109246291-109251326:+	0	0	1	0	0	1	0.128276	0.0685339	0.0577715	-0.0597423	-0.0705047
Calr4	ENSMUSG00000028558	clean	4:109251419-109253749:+	0	0	1	0	0	1	0.0842242	0.0392705	0.0626941	-0.0449536	-0.0215301
Eps15	ENSMUSG00000028552	clean	4:109280444-109297186:+	0	0	1	0	0	1	0.00658485	0.00359372	0.00271764	-0.00299113	-0.0038672
Eps15	ENSMUSG00000028552	clean	4:109297228-109304750:+	0	0	1	0	0	1	0.00498026	0.00318877	0.00234517	-0.00179149	-0.00263509
Eps15	ENSMUSG00000028552	clean	4:109304840-109305676:+	0	0	1	0	0	1	0.00320265	0.00190743	0.00129368	-0.00129522	-0.00190897
Eps15	ENSMUSG00000028552	clean	4:109305724-109309124:+	0	0	1	0	0	1	0.00511886	0.00342637	0.00228686	-0.00169249	-0.002832
Eps15	ENSMUSG00000028552	clean	4:109305724-109312303:+	0	0	1	0	0	1	0.00381747	0.0021915	0.0015564	-0.00162598	-0.00226108
Eps15	ENSMUSG00000028552	clean	4:109309220-109312303:+	0	0	1	0	0	1	0.00381747	0.0021915	0.0015564	-0.00162598	-0.00226108
Eps15	ENSMUSG00000028552	clean	4:109312369-109312877:+	0	0	1	0	0	1	0.00143778	0.00109369	0.000703586	-0.000344091	-0.000734196
Eps15	ENSMUSG00000028552	clean	4:109313003-109315844:+	0	0	1	0	0	1	0.00441275	0.00213428	0.00168856	-0.00227847	-0.00272419
Eps15	ENSMUSG00000028552	clean	4:109315904-109321127:+	0	0	1	0	0	1	0.00359372	0.00206829	0.00140216	-0.00152543	-0.00219156
Eps15	ENSMUSG00000028552	clean	4:109321217-109322069:+	-0.00285087	-8.85588e-06	1	0	0	1	0.00323078	0.00322442	0.0012455	-6.35738e-06	-0.00198527
Eps15	ENSMUSG00000028552	clean	4:109321325-109322069:+	-0.00285087	-8.85588e-06	1	0	0	1	0.00323078	0.00322442	0.0012455	-6.35738e-06	-0.00198527
Eps15	ENSMUSG00000028552	clean	4:109322215-109324067:+	0	0	1	0	0	1	0.00554307	0.00278978	0.00227273	-0.00275329	-0.00327034
Eps15	ENSMUSG00000028552	clean	4:109324224-109329691:+	0	0	1	0	0	1	0.00589857	0.00320265	0.00242238	-0.00269592	-0.00347619
Eps15	ENSMUSG00000028552	clean	4:109329777-109343283:+	0	0	1	0	0	1	0.00209777	0.00130285	0.000960859	-0.000794926	-0.00113691
Eps15	ENSMUSG00000028552	clean	4:109361324-109361669:+	1.90175	0.0116768	1	0	0	1	0.00300636	0.0111421	0.00132873	0.00813573	-0.00167763
Eps15	ENSMUSG00000028552	clean	4:109361324-109366123:+	0	0	1	0	0	1	0.00259313	0.00171213	0.00108243	-0.000880999	-0.0015107
Eps15	ENSMUSG00000028552	clean	4:109361867-109363178:+	0	0	1	0	0	1	0.0027584	0.00161445	0.00110188	-0.00114395	-0.00165652
Eps15	ENSMUSG00000028552	clean	4:109363379-109366123:+	0	0	1	0	0	1	0.00259313	0.00174048	0.00108243	-0.000852648	-0.0015107
Eps15	ENSMUSG00000028552	clean	4:109366240-109366417:+	0	0	1	0	0	1	0.00321665	0.00198997	0.00138111	-0.00122668	-0.00183555
Eps15	ENSMUSG00000028552	clean	4:109366508-109368944:+	0.803164	0.00334083	1	-3.32249	-0.365731	0.455004	0.0171429	0.0295359	0.00174048	0.012393	-0.0154024
Eps15	ENSMUSG00000028552	clean	4:109368980-109370541:+	0	0	1	0	0	1	0.00368368	0.00281109	0.00157979	-0.000872591	-0.0021039
Eps15	ENSMUSG00000028552	clean	4:109370678-109373222:+	0	0	1	0	0	1	0.00310795	0.00158319	0.00102942	-0.00152476	-0.00207853
Eps15	ENSMUSG00000028552	clean	4:109373292-109378264:+	0	0	1	0	0	1	0.00381747	0.00203962	0.00147526	-0.00177785	-0.00234221
Eps15	ENSMUSG00000028552	clean	4:109378341-109379866:+	0	0	1	0	0	1	0.00193757	0.001047	0.000717304	-0.000890568	-0.00122026
Eps15	ENSMUSG00000028552	clean	4:109378341-109382784:+	0.506911	0.00161925	1	0	0	1	0.00193757	0.00275105	0.000713133	0.000813481	-0.00122444
Eps15	ENSMUSG00000028552	clean	4:109380029-109382784:+	1.01381	0.00377557	1	0	0	1	0.0020228	0.0040761	0.000720113	0.00205331	-0.00130269
Eps15	ENSMUSG00000028552	clean	4:109380029-109385318:+	1.11632	0.0043097	1	0	0	1	0.00178698	0.003866	0.000651849	0.00207901	-0.00113513
Eps15	ENSMUSG00000028552	clean	4:109382966-109385318:+	0	0	1	0	0	1	0.00178698	0.000995978	0.000651849	-0.000791003	-0.00113513
Ttc39a	ENSMUSG00000028555	clean	4:109406843-109415986:+	0	0	1	0	0	1	0.377542	0.499998	0.377544	0.122457	2.20364e-06
Ttc39a	ENSMUSG00000028555	clean	4:109407209-109415986:+	0	0	1	0	0	1	0.377542	0.499998	0.377544	0.122457	2.20364e-06
Ttc39a	ENSMUSG00000028555	clean	4:109416091-109421292:+	0	0	1	0	0	1	0.0467581	0.499998	0.128277	0.45324	0.0815184
Ttc39a	ENSMUSG00000028555	clean	4:109421213-109421292:+	0	0	1	0	0	1	0.0467581	0.499998	0.128277	0.45324	0.0815184
Ttc39a	ENSMUSG00000028555	clean	4:109421424-109422445:+	0	0	1	0	0	1	0.0338504	0.155363	0.0499304	0.121512	0.01608
Ttc39a	ENSMUSG00000028555	known-exon	4:109422522-109422874:+	0	0	1	0	0	1	0.0372811	0.37754	0.0951119	0.340259	0.0578309
Ttc39a	ENSMUSG00000028555	clean	4:109426365-109428130:+	0	0	1	0	0	1	0.0211817	0.0951117	0.0414847	0.0739299	0.0203029
Ttc39a	ENSMUSG00000028555	clean	4:109428230-109428886:+	0	0	1	0	0	1	0.0189944	0.19695	0.0467573	0.177956	0.0277629
Ttc39a	ENSMUSG00000028555	clean	4:109428952-109430855:+	0	0	1	0	0	1	0.0189944	0.0951117	0.0951117	0.0761172	0.0761172
Ttc39a	ENSMUSG00000028555	clean	4:109430964-109431390:+	0	0	1	0	0	1	0.0139519	0.0685337	0.0685337	0.0545818	0.0545818
Ttc39a	ENSMUSG00000028555	clean	4:109431458-109431538:+	0	0	1	0	0	1	0.0338504	0.155363	0.0535655	0.121512	0.0197151
Ttc39a	ENSMUSG00000028555	clean	4:109431598-109432988:+	0	0	1	0	0	1	0.0285892	0.196951	0.0685338	0.168361	0.0399446
Ttc39a	ENSMUSG00000028555	clean	4:109433150-109438748:+	0	0	1	0	0	1	0.0275199	0.155363	0.128276	0.127843	0.100756
Ttc39a	ENSMUSG00000028555	clean	4:109438840-109440521:+	0	0	1	0	0	1	0.0224759	0.0951117	0.109232	0.0726358	0.0867562
Ttc39a	ENSMUSG00000028555	clean	4:109440642-109442226:+	0	0	1	0	0	1	0.020589	0.128276	0.0755731	0.107687	0.0549841
Ttc39a	ENSMUSG00000028555	clean	4:109442338-109442696:+	0	0	1	0	0	1	0.0265277	0.0951117	0.0755731	0.0685841	0.0490455
Ttc39a	ENSMUSG00000028555	clean	4:109442811-109443507:+	0	0	1	0	0	1	0.0119179	0.062694	0.0338503	0.050776	0.0219324
Ttc39a	ENSMUSG00000028555	clean	4:109443624-109444081:+	0	0	1	0	0	1	0.00889293	0.0414846	0.0285891	0.0325917	0.0196962
Rnf11	ENSMUSG00000028557	clean	4:109454422-109456897:-	0	0	1	0	0	1	0.00165811	0.00125186	0.00162157	-0.000406251	-3.65437e-05
Rnf11	ENSMUSG00000028557	clean	4:109457067-109476109:-	0	0	1	0	0	1	0.00504861	0.00264915	0.00327391	-0.00239946	-0.00177471
Rnf11	ENSMUSG00000028557	clean	4:109476995-109484647:-		0			0
4930522H14Rik	ENSMUSG00000060491	clean	4:109505825-109514828:-		0			0
4930522H14Rik	ENSMUSG00000060491	clean	4:109514865-109524321:-		0			0
4930522H14Rik	ENSMUSG00000060491	clean	4:109524457-109527936:-		0			0
4930522H14Rik	ENSMUSG00000060491	clean	4:109528042-109531095:-		0			0
4930522H14Rik	ENSMUSG00000060491	clean	4:109528042-109531211:-		0			0
Gm12811	ENSMUSG00000087641	clean	4:109569360-109625536:+	0	0	1	0	0	1	0.499991	0.5	0.268949	9.108e-06	-0.231041
Gm12811	ENSMUSG00000087641	clean	4:109625701-109656436:+	0	0	1	0	0	1	0.499989	0.268949	0.377545	-0.23104	-0.122444
9630013D21Rik	ENSMUSG00000059027	known-exon	4:109652825-109652938:-	-1.3214e-06	-3.83122e-09	1	-0.721348	-0.0103534	1	0.25	0.25	0.168176	-1.71736e-07	-0.0818245
9630013D21Rik	ENSMUSG00000059027	clean	4:109653111-109654025:-	0	0	1	0	0	1	0.0439637	0.0685338	0.155363	0.0245702	0.111399
9630013D21Rik	ENSMUSG00000059027	clean	4:109654111-109656400:-	0	0	1	0	0	1	0.0535656	0.0626941	0.128276	0.00912849	0.0747106
Cdkn2c	ENSMUSG00000028551	clean	4:109661626-109665017:-	-3.93134	-1.01987	0.201673	-5.33221	-4.48632	0.000505585	0.0801887	0.00568185	0.00215934	-0.0745069	-0.0780294
Faf1	ENSMUSG00000010517	clean	4:109677072-109683244:+	0	0	1	0	0	1	0.0194978	0.0372806	0.0239383	0.0177829	0.00444055
Faf1	ENSMUSG00000010517	clean	4:109677072-109710789:+	0	0	1	0	0	1	0.0194978	0.0372806	0.0239383	0.0177829	0.00444055
Faf1	ENSMUSG00000010517	clean	4:109710858-109720755:+	0	0	1	0	0	1	0.00664432	0.0125267	0.0145019	0.00588234	0.00785754
Faf1	ENSMUSG00000010517	clean	4:109720802-109727389:+	0	0	1	0	0	1	0.00404853	0.00776647	0.00934471	0.00371794	0.00529617
Faf1	ENSMUSG00000010517	clean	4:109727592-109736590:+	0	0	1	0	0	1	0.00433476	0.00635726	0.0071617	0.00202251	0.00282694
Faf1	ENSMUSG00000010517	clean	4:109736682-109742865:+	0	0	1	0	0	1	0.00236022	0.00377827	0.00350805	0.00141805	0.00114783
Faf1	ENSMUSG00000010517	clean	4:109742957-109757579:+	0	0	1	0	0	1	0.00270764	0.00433476	0.00457747	0.00162711	0.00186983
Faf1	ENSMUSG00000010517	clean	4:109757685-109794767:+	0	0	1	0	0	1	0.00272772	0.00478589	0.00446632	0.00205817	0.0017386
Faf1	ENSMUSG00000010517	clean	4:109794854-109829805:+	0	0	1	0	0	1	0.00272772	0.00433476	0.00418676	0.00160704	0.00145904
Faf1	ENSMUSG00000010517	clean	4:109829901-109840315:+	0	0	1	0	0	1	0.00269772	0.00466453	0.00472443	0.00196681	0.00202672
Faf1	ENSMUSG00000010517	clean	4:109841372-109842287:+	0	0	1	0	0	1	0.00313443	0.00457747	0.00466453	0.00144304	0.0015301
Faf1	ENSMUSG00000010517	clean	4:109842369-109861808:+	0	0	1	0	0	1	0.0016732	0.00299412	0.00301869	0.00132093	0.0013455
Faf1	ENSMUSG00000010517	clean	4:109861963-109883635:+	0	0	1	0	0	1	0.00144342	0.00227977	0.00227977	0.000836349	0.000836349
Faf1	ENSMUSG00000010517	clean	4:109883772-109890901:+	0	0	1	0	0	1	0.00272772	0.00484898	0.0057153	0.00212126	0.00298758
Faf1	ENSMUSG00000010517	clean	4:109890990-109925297:+	0	0	1	0	0	1	0.00149322	0.00259313	0.00254822	0.00109991	0.001055
Faf1	ENSMUSG00000010517	clean	4:109925378-109925884:+	0	0	1	0	0	1	0.00173229	0.0027584	0.00272772	0.00102611	0.000995433
Faf1	ENSMUSG00000010517	clean	4:109925962-109935482:+	0	0	1	0	0	1	0.0016433	0.00273787	0.00257498	0.00109457	0.000931679
Faf1	ENSMUSG00000010517	clean	4:109935698-109961798:+	0	0	1	0	0	1	0.00366533	0.00542055	0.00550162	0.00175522	0.00183628
Dmrta2	ENSMUSG00000047143	clean	4:109978336-109979854:+	-0.0524684	-0.000145494	1	-1.08012	-0.0157415	1	0.181819	0.176471	0.0951118	-0.00534771	-0.0867069
Dmrta2	ENSMUSG00000047143	clean	4:109980409-109981604:+	-1.26191	-0.00421744	1	-0.583844	-0.00820409	1	0.0522579	0.0224758	0.0354828	-0.0297821	-0.0167752
Elavl4	ENSMUSG00000028546	clean	4:110206659-110209739:-	0	0	1	0	0	1	0.0239385	0.109232	0.499999	0.0852936	0.47606
Elavl4	ENSMUSG00000028546	clean	4:110206701-110209739:-	0	0	1	0	0	1	0.0239385	0.109232	0.499999	0.0852936	0.47606
Elavl4	ENSMUSG00000028546	clean	4:110206659-110211425:-	0	0	1	0	0	1	0.0265294	0.128277	0.377538	0.101748	0.351008
Elavl4	ENSMUSG00000028546	clean	4:110209778-110211425:-	0	0	1	0	0	1	0.0265294	0.128277	0.377538	0.101748	0.351008
Elavl4	ENSMUSG00000028546	clean	4:110211651-110213127:-	0	0	1	0	0	1	0.0439644	0.155363	0.499998	0.111399	0.456033
Elavl4	ENSMUSG00000028546	clean	4:110213281-110222999:-	0	0	1	0	0	1	0.0211819	0.499998	0.37754	0.478816	0.356358
Elavl4	ENSMUSG00000028546	clean	4:110213281-110226544:-	0	0	1	0	0	1	0.0211819	0.499998	0.37754	0.478816	0.356358
Elavl4	ENSMUSG00000028546	clean	4:110225673-110226544:-	0	0	1	0	0	1	0.0224761	0.499998	0.37754	0.477522	0.355064
Elavl4	ENSMUSG00000028546	clean	4:110226648-110251280:-	0	0	1	0	0	1	0.0172166	0.37754	0.37754	0.360323	0.360323
Elavl4	ENSMUSG00000028546	clean	4:110251521-110255418:-	0	0	1	0	0	1	0.0414854	0.37754	0.268941	0.336054	0.227456
Elavl4	ENSMUSG00000028546	clean	4:110251521-110274137:-	0	0	1	0	0	1	0.0414854	0.37754	0.268941	0.336054	0.227456
Elavl4	ENSMUSG00000028546	clean	4:110251521-110286469:-	0	0	1	0	0	1	0.0414854	0.37754	0.268941	0.336054	0.227456
Elavl4	ENSMUSG00000028546	clean	4:110251521-110287232:-	0	0	1	0	0	1	0.0414854	0.37754	0.268941	0.336054	0.227456
Elavl4	ENSMUSG00000028546	clean	4:110251521-110290160:-	0	0	1	0	0	1	0.0414854	0.37754	0.268941	0.336054	0.227456
Elavl4	ENSMUSG00000028546	clean	4:110251521-110290633:-	0	0	1	0	0	1	0.0414854	0.37754	0.268941	0.336054	0.227456
Elavl4	ENSMUSG00000028546	clean	4:110251521-110292634:-	0	0	1	0	0	1	0.0414854	0.37754	0.268941	0.336054	0.227456
Elavl4	ENSMUSG00000028546	clean	4:110251521-110351796:-	0	0	1	0	0	1	0.0414854	0.37754	0.268941	0.336054	0.227456
Elavl4	ENSMUSG00000028546	clean	4:110255505-110286469:-	0	0	1	0	0	1	0.084234	0.499992	0.499992	0.415758	0.415758
Elavl4	ENSMUSG00000028546	clean	4:110255505-110287232:-		0			0
Agbl4	ENSMUSG00000061298	clean	4:110397905-110478464:+	0	0	1	0	0	1	0.196959	0.499995	0.196956	0.303037	-2.33017e-06
Agbl4	ENSMUSG00000061298	clean	4:110397905-110580050:+	0	0	1	0	0	1	0.155369	0.37754	0.155367	0.222171	-1.68273e-06
Agbl4	ENSMUSG00000061298	clean	4:110478587-110580050:+	0	0	1	0	0	1	0.268944	0.377542	0.155369	0.108598	-0.113575
Agbl4	ENSMUSG00000061298	clean	4:110580175-110660795:+	0	0	1	0	0	1	0.499985	0.155371	0.268949	-0.344614	-0.231036
Agbl4	ENSMUSG00000061298	clean	4:110580175-110955566:+	0	0	1	0	0	1	0.499985	0.155371	0.268949	-0.344614	-0.231036
Agbl4	ENSMUSG00000061298	clean	4:110955661-111118824:+	0	0	1	0	0	1	0.155364	0.377541	0.0842252	0.222176	-0.071139
Agbl4	ENSMUSG00000061298	clean	4:111119041-111258319:+	0	0	1	0	0	1	0.155367	0.499997	0.0951148	0.34463	-0.0602522
Agbl4	ENSMUSG00000061298	clean	4:111119041-111331239:+	0	0	1	0	0	1	0.155367	0.499997	0.0951148	0.34463	-0.0602522
Agbl4	ENSMUSG00000061298	clean	4:111258409-111258756:+		0			0
Agbl4	ENSMUSG00000061298	clean	4:111331279-111526583:+	0	0	1	0	0	1	0.377536	0.377543	0.0842283	6.69498e-06	-0.293308
Bend5	ENSMUSG00000028545	clean	4:111415400-111418322:+	0	0	1	0	0	1	0.0139519	0.37754	0.499999	0.363588	0.486047
Bend5	ENSMUSG00000028545	clean	4:111415400-111431016:+	0	0	1	0	0	1	0.0139519	0.37754	0.499999	0.363588	0.486047
Bend5	ENSMUSG00000028545	clean	4:111415400-111433086:+	0	0	1	0	0	1	0.0139519	0.37754	0.499999	0.363588	0.486047
Bend5	ENSMUSG00000028545	clean	4:111418461-111420480:+		0			0
Bend5	ENSMUSG00000028545	clean	4:111431150-111433086:+	0	0	1	0	0	1	0.0176303	0.196951	0.377538	0.17932	0.359907
Bend5	ENSMUSG00000028545	clean	4:111431150-111433168:+	0	0	1	0	0	1	0.0176303	0.196951	0.377538	0.17932	0.359907
Bend5	ENSMUSG00000028545	clean	4:111433553-111448505:+	0	0	1	0	0	1	0.0200286	0.19695	0.499999	0.176922	0.47997
Bend5	ENSMUSG00000028545	clean	4:111433553-111454084:+	0	0	1	0	0	1	0.0121145	0.068534	0.499997	0.0564195	0.487883
Bend5	ENSMUSG00000028545	clean	4:111433553-111459749:+	0	0	1	0	0	1	0.00958828	0.128276	0.268941	0.118688	0.259353
Bend5	ENSMUSG00000028545	clean	4:111448654-111454084:+	0	0	1	0	0	1	0.0129686	0.068534	0.499997	0.0555654	0.487028
Bend5	ENSMUSG00000028545	clean	4:111454298-111459749:+	0	0	1	0	0	1	0.00958828	0.128276	0.268941	0.118688	0.259353
Agbl4	ENSMUSG00000061298	clean	4:111547297-111566617:+	0	0	1	0	0	1	0.268942	0.268946	0.128281	3.50989e-06	-0.140661
Agbl4	ENSMUSG00000061298	clean	4:111566729-111614959:+	0	0	1	0	0	1	0.268942	0.196955	0.155367	-0.071987	-0.113575
Agbl4	ENSMUSG00000061298	clean	4:111615112-111617119:+	0	0	1	0	0	1	0.499987	0.377545	0.155371	-0.122441	-0.344616
Agbl4	ENSMUSG00000061298	clean	4:111617282-111656325:+	0	0	1	0	0	1	0.196951	0.268942	0.0685346	0.0719913	-0.128417
Agbl4	ENSMUSG00000061298	clean	4:111656422-111657091:+	0	0	1	0	0	1	0.499984	0.155371	0.196959	-0.344613	-0.303025
Agbl4	ENSMUSG00000061298	clean	4:111656422-111662903:+	0	0	1	0	0	1	0.499984	0.155371	0.196959	-0.344613	-0.303025
Spata6	ENSMUSG00000034401	clean	4:111720257-111746140:+	0	0	1	0	0	1	0.00421072	0.0239383	0.0154132	0.0197276	0.0112025
Spata6	ENSMUSG00000034401	clean	4:111720257-111767662:+	0	0	1	0	0	1	0.00425947	0.0172165	0.0145018	0.0129571	0.0102424
Spata6	ENSMUSG00000034401	clean	4:111746278-111747754:+	0	0	1	0	0	1	0.00364716	0.0113656	0.0105507	0.00771846	0.00690356
Spata6	ENSMUSG00000034401	clean	4:111746278-111767662:+	0	0	1	0	0	1	0.00364716	0.0108622	0.0107042	0.00721508	0.00705705
Spata6	ENSMUSG00000034401	clean	4:111747803-111767662:+	0	0	1	0	0	1	0.00614489	0.0172165	0.015743	0.0110717	0.00959813
Spata6	ENSMUSG00000034401	clean	4:111747803-111768699:+	0	0	1	0	0	1	0.00646906	0.0185164	0.0164468	0.0120473	0.00997779
Spata6	ENSMUSG00000034401	clean	4:111747803-111768715:+	0	0	1	0	0	1	0.00409358	0.0164468	0.011544	0.0123533	0.00745037
Spata6	ENSMUSG00000034401	clean	4:111767704-111768699:+	0	0	1	0	0	1	0.00407093	0.0147934	0.0111927	0.0107225	0.00712179
Spata6	ENSMUSG00000034401	clean	4:111767704-111768715:+	0	0	1	0	0	1	0.00400447	0.0147934	0.0111927	0.010789	0.00718826
Spata6	ENSMUSG00000034401	clean	4:111768840-111774798:+	0	0	1	0	0	1	0.0121142	0.0414846	0.030998	0.0293705	0.0188839
Spata6	ENSMUSG00000034401	clean	4:111774879-111777502:+	1.07549	0.00377083	1	0.466279	0.0064856	1	0.0058826	0.012317	0.00810885	0.00643435	0.00222625
Spata6	ENSMUSG00000034401	clean	4:111774879-111778999:+	1.07549	0.00377083	1	0.466279	0.0064856	1	0.0058826	0.012317	0.00810885	0.00643435	0.00222625
Spata6	ENSMUSG00000034401	clean	4:111780842-111784802:+	0	0	1	0	0	1	0.0027481	0.00946492	0.00624927	0.00671682	0.00350118
Spata6	ENSMUSG00000034401	clean	4:111784843-111799069:+	0	0	1	0	0	1	0.00247953	0.00776647	0.00652644	0.00528695	0.00404691
Spata6	ENSMUSG00000034401	clean	4:111799254-111805930:+	0	0	1	0	0	1	0.00201174	0.00526539	0.00396134	0.00325365	0.00194961
Spata6	ENSMUSG00000034401	clean	4:111799254-111822740:+	0	0	1	0	0	1	0.00192742	0.00498026	0.00396134	0.00305285	0.00203393
Spata6	ENSMUSG00000034401	clean	4:111805982-111822740:+	0	0	1	0	0	1	0.00222463	0.00609399	0.00472443	0.00386937	0.00249981
Spata6	ENSMUSG00000034401	clean	4:111806030-111822740:+	0	0	1	0	0	1	0.00222463	0.00609399	0.00472443	0.00386937	0.00249981
Spata6	ENSMUSG00000034401	clean	4:111822832-111828185:+	0	0	1	0	0	1	0.00484898	0.012317	0.00946492	0.00746797	0.00461594
Slc5a9	ENSMUSG00000028544	clean	4:111877746-111880211:-	0	0	1	0	0	1	0.128287	0.499994	0.499994	0.371706	0.371706
Slc5a9	ENSMUSG00000028544	clean	4:111880395-111883782:-		0			0
Slc5a9	ENSMUSG00000028544	clean	4:111883998-111884158:-		0			0
Slc5a9	ENSMUSG00000028544	clean	4:111883998-111885444:-		0			0
Slc5a9	ENSMUSG00000028544	clean	4:111885613-111887509:-		0			0
Slc5a9	ENSMUSG00000028544	clean	4:111887660-111889878:-		0			0
Slc5a9	ENSMUSG00000028544	clean	4:111889986-111890167:-		0			0
Slc5a9	ENSMUSG00000028544	clean	4:111890303-111890496:-		0			0
Slc5a9	ENSMUSG00000028544	clean	4:111890702-111890934:-		0			0
Slc5a9	ENSMUSG00000028544	clean	4:111891892-111893167:-		0			0
Slc5a9	ENSMUSG00000028544	clean	4:111893332-111893580:-		0			0
Slc5a9	ENSMUSG00000028544	clean	4:111893332-111896280:-		0			0
Slc5a9	ENSMUSG00000028544	clean	4:111893685-111896280:-		0			0
Slc5a9	ENSMUSG00000028544	clean	4:111896352-111898549:-		0			0
Slc5a9	ENSMUSG00000028544	clean	4:111898758-111902703:-		0			0
Slc5a9	ENSMUSG00000028544	clean	4:111898758-111902714:-		0			0
Skint8	ENSMUSG00000078599	clean	4:111927254-111928434:+		0			0
Skint8	ENSMUSG00000078599	clean	4:111937120-111938836:+	0	0	1	0	0	1	0.499993	0.377545	0.5	-0.122447	7.41707e-06
Skint8	ENSMUSG00000078599	clean	4:111938947-111939517:+		0			0
Skint8	ENSMUSG00000078599	clean	4:111939640-111950058:+		0			0
Skint7	ENSMUSG00000049214	clean	4:111973116-111977418:+		0			0
Skint7	ENSMUSG00000049214	clean	4:111980450-111981934:+		0			0
Skint7	ENSMUSG00000049214	clean	4:111984178-111984750:+		0			0
Skint7	ENSMUSG00000049214	clean	4:111984873-111987929:+		0			0
Skint1	ENSMUSG00000089773	clean	4:112006343-112010672:+		0			0
Skint1	ENSMUSG00000089773	clean	4:112010753-112018959:+		0			0
Skint1	ENSMUSG00000089773	clean	4:112019307-112021296:+		0			0
Skint1	ENSMUSG00000089773	clean	4:112021578-112025466:+		0			0
Skint1	ENSMUSG00000089773	clean	4:112021578-112025551:+		0			0
Skint1	ENSMUSG00000089773	clean	4:112025577-112028223:+		0			0
Skint1	ENSMUSG00000089773	clean	4:112028331-112028802:+		0			0
Skint1	ENSMUSG00000089773	clean	4:112028925-112029406:+		0			0
Skint4	ENSMUSG00000055960	clean	4:112072088-112072746:+		0			0
Skint4	ENSMUSG00000055960	clean	4:112072937-112086987:+		0			0
Skint4	ENSMUSG00000055960	clean	4:112081718-112086987:+		0			0
Skint4	ENSMUSG00000055960	clean	4:112087065-112117941:+		0			0
Skint4	ENSMUSG00000055960	clean	4:112118289-112119835:+		0			0
Skint4	ENSMUSG00000055960	clean	4:112120117-112124562:+		0			0
Skint4	ENSMUSG00000055960	clean	4:112124670-112125146:+		0			0
Skint4	ENSMUSG00000055960	clean	4:112125200-112135970:+		0			0
Skint4	ENSMUSG00000055960	clean	4:112136078-112143706:+		0			0
Skint4	ENSMUSG00000055960	clean	4:112143829-112146491:+		0			0
Skint4	ENSMUSG00000055960	clean	4:112146617-112157985:+		0			0
Skint4	ENSMUSG00000055960	clean	4:112158111-112165681:+		0			0
Skint3	ENSMUSG00000070868	clean	4:112232444-112235735:+		0			0
Skint3	ENSMUSG00000070868	clean	4:112235816-112253755:+		0			0
Skint3	ENSMUSG00000070868	clean	4:112254103-112255618:+		0			0
Skint3	ENSMUSG00000070868	clean	4:112255900-112258880:+		0			0
Skint3	ENSMUSG00000070868	clean	4:112255900-112277553:+		0			0
Skint3	ENSMUSG00000070868	clean	4:112258988-112269963:+		0			0
Skint3	ENSMUSG00000070868	clean	4:112270071-112277553:+		0			0
Skint3	ENSMUSG00000070868	clean	4:112277688-112280193:+		0			0
Skint3	ENSMUSG00000070868	clean	4:112280319-112290264:+		0			0
Skint3	ENSMUSG00000070868	clean	4:112290389-112298138:+		0			0
Skint9	ENSMUSG00000049972	clean	4:112389279-112390911:-		0			0
Skint9	ENSMUSG00000049972	clean	4:112391016-112391700:-		0			0
Skint9	ENSMUSG00000049972	clean	4:112391871-112413853:-		0			0
Skint9	ENSMUSG00000049972	clean	4:112414135-112419096:-		0			0
Skint2	ENSMUSG00000034359	clean	4:112557207-112616517:+		0			0
Skint2	ENSMUSG00000034359	clean	4:112613765-112616517:+		0			0
Skint2	ENSMUSG00000034359	clean	4:112616589-112624008:+		0			0
Skint2	ENSMUSG00000034359	clean	4:112624356-112625814:+		0			0
Skint2	ENSMUSG00000034359	clean	4:112626096-112626480:+		0			0
Skint2	ENSMUSG00000034359	clean	4:112639703-112645399:+		0			0
Skint2	ENSMUSG00000034359	clean	4:112645507-112647094:+		0			0
Skint2	ENSMUSG00000034359	clean	4:112645507-112649694:+		0			0
Skint2	ENSMUSG00000034359	clean	4:112649817-112652057:+		0			0
Skint10	ENSMUSG00000048766	clean	4:112711689-112715768:-		0			0
Skint10	ENSMUSG00000048766	clean	4:112715891-112727602:-		0			0
Skint10	ENSMUSG00000048766	clean	4:112727707-112728816:-		0			0
Skint10	ENSMUSG00000048766	clean	4:112728987-112746558:-		0			0
Skint10	ENSMUSG00000048766	clean	4:112746840-112765036:-		0			0
Skint10	ENSMUSG00000048766	clean	4:112765117-112774754:-		0			0
Skint10	ENSMUSG00000048766	clean	4:112773164-112774754:-		0			0
Skint10	ENSMUSG00000048766	clean	4:112773166-112774754:-		0			0
Skint6	ENSMUSG00000087194	clean	4:112804697-112806840:-		0			0
Skint6	ENSMUSG00000087194	clean	4:112806954-112809052:-		0			0
Skint6	ENSMUSG00000087194	clean	4:112809178-112811428:-		0			0
Skint6	ENSMUSG00000087194	clean	4:112815551-112835029:-		0			0
Skint6	ENSMUSG00000087194	clean	4:112835092-112839276:-		0			0
Skint6	ENSMUSG00000087194	clean	4:112839339-112842904:-		0			0
Skint6	ENSMUSG00000087194	clean	4:112842967-112846642:-		0			0
Skint6	ENSMUSG00000087194	clean	4:112846705-112850698:-		0			0
Skint6	ENSMUSG00000087194	clean	4:112850761-112854410:-		0			0
Skint6	ENSMUSG00000087194	clean	4:112854473-112858172:-		0			0
Skint6	ENSMUSG00000087194	clean	4:112858235-112862053:-		0			0
Skint6	ENSMUSG00000087194	clean	4:112862116-112865659:-		0			0
Skint6	ENSMUSG00000087194	clean	4:112865722-112869534:-		0			0
Skint6	ENSMUSG00000087194	clean	4:112869597-112872459:-		0			0
Skint6	ENSMUSG00000087194	clean	4:112872522-112875305:-		0			0
Skint6	ENSMUSG00000087194	clean	4:112875368-112883638:-		0			0
Skint6	ENSMUSG00000087194	clean	4:112883701-112891977:-		0			0
Skint6	ENSMUSG00000087194	clean	4:112892040-112894845:-		0			0
Skint6	ENSMUSG00000087194	clean	4:112894908-112898100:-		0			0
Skint6	ENSMUSG00000087194	clean	4:112898163-112899947:-		0			0
Skint6	ENSMUSG00000087194	clean	4:112900010-112937418:-		0			0
Skint6	ENSMUSG00000087194	clean	4:112937481-112948547:-		0			0
Skint6	ENSMUSG00000087194	clean	4:112988965-112991246:-		0			0
Skint6	ENSMUSG00000087194	clean	4:112991306-113004455:-		0			0
Skint6	ENSMUSG00000087194	clean	4:113004518-113012919:-		0			0
Skint6	ENSMUSG00000087194	clean	4:113012982-113014244:-		0			0
Skint6	ENSMUSG00000087194	clean	4:113046802-113053348:-		0			0
Skint6	ENSMUSG00000087194	clean	4:113053411-113067445:-		0			0
Skint6	ENSMUSG00000087194	clean	4:113067508-113074067:-		0			0
Skint6	ENSMUSG00000087194	clean	4:113074130-113087781:-		0			0
Skint6	ENSMUSG00000087194	clean	4:113087844-113096566:-		0			0
Skint6	ENSMUSG00000087194	clean	4:113096629-113105896:-		0			0
Skint6	ENSMUSG00000087194	clean	4:113105959-113127894:-		0			0
Skint6	ENSMUSG00000087194	clean	4:113127957-113136463:-		0			0
Skint6	ENSMUSG00000087194	clean	4:113136526-113148462:-		0			0
Skint6	ENSMUSG00000087194	clean	4:113148525-113156468:-		0			0
Skint6	ENSMUSG00000087194	clean	4:113156531-113171468:-		0			0
Skint6	ENSMUSG00000087194	clean	4:113171531-113176970:-		0			0
Skint6	ENSMUSG00000087194	clean	4:113177033-113184746:-		0			0
Skint6	ENSMUSG00000087194	clean	4:113184809-113192634:-		0			0
Skint6	ENSMUSG00000087194	clean	4:113192697-113201964:-		0			0
Skint6	ENSMUSG00000087194	clean	4:113202027-113236238:-		0			0
Skint6	ENSMUSG00000087194	clean	4:113236520-113238036:-		0			0
Skint6	ENSMUSG00000087194	clean	4:113238384-113283566:-		0			0
Skint6	ENSMUSG00000087194	clean	4:113283647-113286924:-		0			0
Skint5	ENSMUSG00000078598	clean	4:113477985-113479671:-		0			0
Skint5	ENSMUSG00000078598	clean	4:113479785-113483866:-		0			0
Skint5	ENSMUSG00000078598	clean	4:113483992-113486582:-		0			0
Skint5	ENSMUSG00000078598	clean	4:113490680-113512024:-		0			0
Skint5	ENSMUSG00000078598	clean	4:113517154-113524095:-		0			0
Skint5	ENSMUSG00000078598	clean	4:113517154-113535697:-		0			0
Skint5	ENSMUSG00000078598	clean	4:113524158-113535697:-		0			0
Skint5	ENSMUSG00000078598	clean	4:113535760-113539301:-		0			0
Skint5	ENSMUSG00000078598	clean	4:113539364-113542874:-		0			0
Skint5	ENSMUSG00000078598	clean	4:113542937-113546476:-		0			0
Skint5	ENSMUSG00000078598	clean	4:113556177-113559829:-		0			0
Skint5	ENSMUSG00000078598	clean	4:113559892-113563423:-		0			0
Skint5	ENSMUSG00000078598	clean	4:113563486-113567932:-		0			0
Skint5	ENSMUSG00000078598	clean	4:113567995-113571585:-		0			0
Skint5	ENSMUSG00000078598	clean	4:113571648-113577601:-		0			0
Skint5	ENSMUSG00000078598	clean	4:113577664-113580483:-		0			0
Skint5	ENSMUSG00000078598	clean	4:113580546-113597690:-		0			0
Skint5	ENSMUSG00000078598	clean	4:113597753-113614077:-		0			0
Skint5	ENSMUSG00000078598	clean	4:113614140-113623737:-		0			0
Skint5	ENSMUSG00000078598	clean	4:113623800-113626579:-		0			0
Skint5	ENSMUSG00000078598	clean	4:113626642-113629052:-		0			0
Skint5	ENSMUSG00000078598	clean	4:113629115-113630391:-		0			0
Skint5	ENSMUSG00000078598	clean	4:113630454-113655668:-		0			0
Skint5	ENSMUSG00000078598	clean	4:113655731-113667180:-		0			0
Skint5	ENSMUSG00000078598	clean	4:113667243-113688641:-		0			0
Skint5	ENSMUSG00000078598	clean	4:113688704-113691052:-		0			0
Skint5	ENSMUSG00000078598	clean	4:113691112-113705587:-		0			0
Skint5	ENSMUSG00000078598	clean	4:113705650-113715687:-		0			0
Skint5	ENSMUSG00000078598	clean	4:113715750-113717062:-		0			0
Skint5	ENSMUSG00000078598	clean	4:113717125-113731024:-		0			0
Skint5	ENSMUSG00000078598	clean	4:113731087-113742176:-		0			0
Skint5	ENSMUSG00000078598	clean	4:113742239-113756906:-		0			0
Skint5	ENSMUSG00000078598	clean	4:113756969-113763477:-		0			0
Skint5	ENSMUSG00000078598	clean	4:113763540-113779044:-		0			0
Skint5	ENSMUSG00000078598	clean	4:113795576-113805139:-		0			0
Skint5	ENSMUSG00000078598	clean	4:113805202-113809718:-		0			0
Skint5	ENSMUSG00000078598	clean	4:113809781-113819164:-		0			0
Skint5	ENSMUSG00000078598	clean	4:113819227-113827858:-		0			0
Skint5	ENSMUSG00000078598	clean	4:113827921-113846239:-		0			0
Skint5	ENSMUSG00000078598	clean	4:113855158-113870663:-		0			0
Skint5	ENSMUSG00000078598	clean	4:113870726-113875985:-		0			0
Skint5	ENSMUSG00000078598	clean	4:113876048-113885754:-		0			0
Skint5	ENSMUSG00000078598	clean	4:113885817-113893795:-		0			0
Skint5	ENSMUSG00000078598	clean	4:113893858-113916115:-		0			0
Skint5	ENSMUSG00000078598	clean	4:113916178-113923322:-		0			0
Skint5	ENSMUSG00000078598	clean	4:113923385-113931772:-		0			0
Skint5	ENSMUSG00000078598	clean	4:113931835-113937585:-		0			0
Skint5	ENSMUSG00000078598	clean	4:113937678-113940636:-		0			0
Skint5	ENSMUSG00000078598	clean	4:113940918-113942504:-		0			0
Skint5	ENSMUSG00000078598	clean	4:113942852-113995581:-		0			0
Skint5	ENSMUSG00000078598	clean	4:113995662-113999454:-		0			0
Skint11	ENSMUSG00000057977	clean	4:114191555-114194532:+		0			0
Skint11	ENSMUSG00000057977	clean	4:114191555-114228767:+		0			0
Skint11	ENSMUSG00000057977	clean	4:114194817-114227656:+		0			0
Skint11	ENSMUSG00000057977	clean	4:114227821-114228767:+		0			0
Skint11	ENSMUSG00000057977	clean	4:114228872-114231641:+		0			0
Trabd2b	ENSMUSG00000070867	clean	4:114406919-114408892:+		0			0
Trabd2b	ENSMUSG00000070867	clean	4:114409453-114580290:+		0			0
Trabd2b	ENSMUSG00000070867	clean	4:114580437-114586457:+	0	0	1	0	0	1	0.499987	0.095119	0.5	-0.404868	1.33447e-05
Trabd2b	ENSMUSG00000070867	clean	4:114586632-114599872:+		0			0
Trabd2b	ENSMUSG00000070867	clean	4:114599963-114602742:+	0	0	1	0	0	1	0.499993	0.377545	0.5	-0.122447	7.41707e-06
Trabd2b	ENSMUSG00000070867	clean	4:114603015-114609924:+	0	0	1	0	0	1	0.19696	0.377541	0.499995	0.180581	0.303035
Gm12830	ENSMUSG00000055198	clean	4:114821915-114841637:+		0			0
Gm12830	ENSMUSG00000055198	clean	4:114841790-114844987:+		0			0
Gm12830	ENSMUSG00000055198	clean	4:114845117-114854337:+		0			0
Foxd2os	ENSMUSG00000085399	clean	4:114909658-114912169:+	0	0	1	0	0	1	0.00652644	0.0239383	0.030998	0.0174119	0.0244716
Foxd2os	ENSMUSG00000085399	clean	4:114909658-114916188:+	0	0	1	0	0	1	0.006094	0.0239383	0.030998	0.0178443	0.024904
Foxd2os	ENSMUSG00000085399	clean	4:114913874-114916188:+	0	0	1	0	0	1	0.00614489	0.0239383	0.0323614	0.0177934	0.0262165
Foxd2os	ENSMUSG00000085399	clean	4:114916310-114920439:+	-2.6662	-0.0451625	1	-3.62459	-1.30205	0.627626	0.215686	0.0415248	0.0218096	-0.174162	-0.193877
Foxd2os	ENSMUSG00000085399	known-exon	4:114920555-114921059:+	0.785254	0.00281536	1	0.200292	0.00268376	1	0.635135	0.749999	0.666666	0.114864	0.0315305
Foxd2os	ENSMUSG00000085399	clean	4:114921235-114921768:+	-0.7515	-0.00308662	1	-2.61723	-0.219752	1	0.21	0.136364	0.0415248	-0.0736363	-0.168475
Cmpk1	ENSMUSG00000028719	clean	4:114961755-114963064:-	0	0	1	0	0	1	0.000522287	0.000555825	0.00063552	3.35371e-05	0.000113233
Cmpk1	ENSMUSG00000028719	clean	4:114963161-114963355:-	0.555464	0.0017839	1	0	0	1	0.00059734	0.000877629	0.000764244	0.000280289	0.000166904
Cmpk1	ENSMUSG00000028719	clean	4:114963432-114964882:-	-1.41578	-0.00556972	1	-1.24764	-0.0215332	1	0.00194176	0.00072867	0.000818666	-0.00121309	-0.00112309
Cmpk1	ENSMUSG00000028719	clean	4:114965035-114969217:-	0	0	1	0	0	1	0.0012626	0.00111524	0.00151163	-0.000147363	0.000249026
Cmpk1	ENSMUSG00000028719	clean	4:114969364-114986965:-	0	0	1	0	0	1	0.00192742	0.00162515	0.00206249	-0.000302266	0.000135073
Cmpk1	ENSMUSG00000028719	clean	4:114984961-114986965:-	0	0	1	0	0	1	0.00193248	0.00162515	0.00206249	-0.000307328	0.00013001
Stil	ENSMUSG00000028718	clean	4:115000347-115002847:+	2.11801	0.00857012	1	1.11802	0.0178801	1	0.0781252	0.268941	0.155363	0.190816	0.0772374
Stil	ENSMUSG00000028718	clean	4:115002932-115004872:+	0	0	1	0	0	1	0.011918	0.155363	0.268941	0.143445	0.257023
Stil	ENSMUSG00000028718	clean	4:115004980-115006681:+	0	0	1	0	0	1	0.00858176	0.268941	0.155363	0.260359	0.146781
Stil	ENSMUSG00000028718	clean	4:115006794-115007135:+	0	0	1	0	0	1	0.0275202	0.37754	0.499998	0.350019	0.472478
Stil	ENSMUSG00000028718	clean	4:115007323-115009270:+	0	0	1	0	0	1	0.0105529	0.155363	0.499987	0.14481	0.489434
Stil	ENSMUSG00000028718	clean	4:115009518-115010063:+	3.88351	0.0363636	1	5.18981	0.625892	1	0.0163458	0.19695	0.37754	0.180605	0.361194
Stil	ENSMUSG00000028718	clean	4:115010147-115011793:+	0	0	1	0	0	1	0.0107043	0.37754	0.268941	0.366836	0.258237
Stil	ENSMUSG00000028718	clean	4:115011880-115014073:+	0	0	1	0	0	1	0.0180659	0.499986	0.499986	0.481921	0.481921
Stil	ENSMUSG00000028718	clean	4:115014224-115016171:+	0	0	1	0	0	1	0.00723211	0.499999	0.37754	0.492767	0.370308
Stil	ENSMUSG00000028718	clean	4:115016287-115021474:+	0	0	1	0	0	1	0.00848282	0.268941	0.155363	0.260458	0.14688
Stil	ENSMUSG00000028718	clean	4:115021589-115021779:+	0	0	1	0	0	1	0.00745185	0.19695	0.37754	0.189498	0.370088
Stil	ENSMUSG00000028718	clean	4:115021589-115023481:+	0	0	1	0	0	1	0.00716171	0.19695	0.37754	0.189789	0.370378
Stil	ENSMUSG00000028718	clean	4:115021589-115029868:+	0	0	1	0	0	1	0.00641268	0.128276	0.268941	0.121863	0.262528
Stil	ENSMUSG00000028718	clean	4:115024417-115029868:+	3.04273	0.0212416	1	5.08599	0.656631	1	0.017544	0.128276	0.37754	0.110732	0.359996
Stil	ENSMUSG00000028718	clean	4:115030037-115032642:+	0	0	1	0	0	1	0.00752826	0.128276	0.155363	0.120748	0.147834
Stil	ENSMUSG00000028718	clean	4:115032871-115038337:+	0	0	1	0	0	1	0.0134421	0.37754	0.19695	0.364098	0.183508
Stil	ENSMUSG00000028718	clean	4:115038530-115039067:+	0	0	1	0	0	1	0.00546079	0.128276	0.19695	0.122815	0.191489
Stil	ENSMUSG00000028718	clean	4:115039318-115041173:+	0	0	1	0	0	1	0.00585167	0.268941	0.37754	0.263089	0.371688
Tal1	ENSMUSG00000028717	clean	4:115056469-115059518:+		0			0
Tal1	ENSMUSG00000028717	clean	4:115057531-115059518:+		0			0
Tal1	ENSMUSG00000028717	clean	4:115057871-115059518:+		0			0
Tal1	ENSMUSG00000028717	clean	4:115059666-115063129:+		0			0
Tal1	ENSMUSG00000028717	clean	4:115063576-115064668:+	0	0	1	0	0	1	0.377543	0.499998	0.499998	0.122455	0.122455
Tal1	ENSMUSG00000028717	clean	4:115064763-115068276:+	0	0	1	0	0	1	0.377543	0.499998	0.499998	0.122455	0.122455
Pdzk1ip1	ENSMUSG00000028716	known-exon	4:115088776-115089079:+		0			0
Pdzk1ip1	ENSMUSG00000028716	known-exon	4:115088806-115089038:+		0			0
Pdzk1ip1	ENSMUSG00000028716	clean	4:115089212-115091141:+	0	0	1	0	0	1	0.499984	0.268949	0.10924	-0.231034	-0.390744
Pdzk1ip1	ENSMUSG00000028716	clean	4:115091250-115092920:+	0	0	1	0	0	1	0.268941	0.155364	0.0842255	-0.113576	-0.184715
Pdzk1ip1	ENSMUSG00000028716	clean	4:115093016-115093475:+	0	0	1	0	0	1	0.499994	0.268944	0.0535667	-0.231051	-0.446428
Cyp4x1	ENSMUSG00000047155	clean	4:115108856-115110028:-		0			0
Cyp4x1	ENSMUSG00000047155	clean	4:115110111-115111617:-		0			0
Cyp4x1	ENSMUSG00000047155	clean	4:115111682-115112805:-		0			0
Cyp4x1	ENSMUSG00000047155	clean	4:115112939-115119438:-		0			0
Cyp4x1	ENSMUSG00000047155	clean	4:115119629-115120158:-		0			0
Cyp4x1	ENSMUSG00000047155	clean	4:115120259-115121624:-		0			0
Cyp4x1	ENSMUSG00000047155	clean	4:115121779-115121856:-		0			0
Cyp4x1	ENSMUSG00000047155	clean	4:115121984-115124340:-		0			0
Cyp4x1	ENSMUSG00000047155	clean	4:115124468-115126560:-		0			0
Cyp4x1	ENSMUSG00000047155	clean	4:115126605-115127440:-		0			0
Cyp4x1	ENSMUSG00000047155	clean	4:115127582-115133800:-		0			0
Cyp4a29	ENSMUSG00000083138	clean	4:115247073-115247633:+		0			0
Cyp4a29	ENSMUSG00000083138	clean	4:115247675-115248481:+		0			0
Cyp4a29	ENSMUSG00000083138	clean	4:115248609-115249654:+		0			0
Cyp4a29	ENSMUSG00000083138	clean	4:115249779-115250102:+		0			0
Cyp4a29	ENSMUSG00000083138	clean	4:115251067-115251165:+		0			0
Cyp4a29	ENSMUSG00000083138	clean	4:115251299-115252641:+		0			0
Cyp4a29	ENSMUSG00000083138	clean	4:115252706-115252846:+		0			0
Cyp4a29	ENSMUSG00000083138	clean	4:115252923-115254388:+		0			0
Cyp4a12a	ENSMUSG00000066071	clean	4:115301500-115301910:+		0			0
Cyp4a12a	ENSMUSG00000066071	clean	4:115328777-115328925:+		0			0
Cyp4a12a	ENSMUSG00000066071	clean	4:115329002-115331833:+		0			0
Cyp4a12b	ENSMUSG00000078597	clean	4:115414055-115414469:+		0			0
Cyp4a12b	ENSMUSG00000078597	clean	4:115435032-115435179:+		0			0
Cyp4a12b	ENSMUSG00000078597	clean	4:115435256-115438056:+		0			0
Cyp4a30b	ENSMUSG00000084346	clean	4:115452801-115454334:+		0			0
Cyp4a30b	ENSMUSG00000084346	clean	4:115454467-115454982:+		0			0
Cyp4a30b	ENSMUSG00000084346	clean	4:115455027-115456599:+		0			0
Cyp4a30b	ENSMUSG00000084346	clean	4:115456727-115457726:+		0			0
Cyp4a30b	ENSMUSG00000084346	clean	4:115459160-115459260:+		0			0
Cyp4a30b	ENSMUSG00000084346	clean	4:115459394-115461313:+		0			0
Cyp4a30b	ENSMUSG00000084346	clean	4:115461378-115461497:+		0			0
Cyp4a30b	ENSMUSG00000084346	clean	4:115461574-115470893:+		0			0
Cyp4a14	ENSMUSG00000028715	clean	4:115487311-115489788:-		0			0
Cyp4a14	ENSMUSG00000028715	clean	4:115489865-115489961:-		0			0
Cyp4a14	ENSMUSG00000028715	clean	4:115490026-115491065:-		0			0
Cyp4a14	ENSMUSG00000028715	clean	4:115491199-115491286:-		0			0
Cyp4a14	ENSMUSG00000028715	clean	4:115491477-115491560:-		0			0
Cyp4a14	ENSMUSG00000028715	clean	4:115491667-115492080:-		0			0
Cyp4a14	ENSMUSG00000028715	clean	4:115492235-115492609:-		0			0
Cyp4a14	ENSMUSG00000028715	clean	4:115492734-115493574:-		0			0
Cyp4a14	ENSMUSG00000028715	clean	4:115493702-115494168:-		0			0
Cyp4a14	ENSMUSG00000028715	clean	4:115494213-115494885:-		0			0
Cyp4a14	ENSMUSG00000028715	clean	4:115495018-115495918:-		0			0
Cyp4a10	ENSMUSG00000066072	clean	4:115518510-115519629:+		0			0
Cyp4a10	ENSMUSG00000066072	clean	4:115519774-115520251:+		0			0
Cyp4a10	ENSMUSG00000066072	clean	4:115520266-115521067:+		0			0
Cyp4a10	ENSMUSG00000066072	clean	4:115520296-115521067:+		0			0
Cyp4a10	ENSMUSG00000066072	clean	4:115521195-115524247:+		0			0
Cyp4a10	ENSMUSG00000066072	clean	4:115524372-115524724:+		0			0
Cyp4a10	ENSMUSG00000066072	clean	4:115524879-115525301:+		0			0
Cyp4a10	ENSMUSG00000066072	clean	4:115525918-115529234:+		0			0
Cyp4a10	ENSMUSG00000066072	clean	4:115529299-115529441:+		0			0
Cyp4a10	ENSMUSG00000066072	clean	4:115529518-115532530:+		0			0
Cyp4a10	ENSMUSG00000066072	clean	4:115532704-115533133:+		0			0
Cyp4a31	ENSMUSG00000028712	clean	4:115563905-115565009:+		0			0
Cyp4a31	ENSMUSG00000028712	clean	4:115563905-115565012:+		0			0
Cyp4a31	ENSMUSG00000028712	clean	4:115565154-115565670:+		0			0
Cyp4a31	ENSMUSG00000028712	clean	4:115565154-115566479:+		0			0
Cyp4a31	ENSMUSG00000028712	clean	4:115565715-115566479:+		0			0
Cyp4a31	ENSMUSG00000028712	clean	4:115566607-115569708:+		0			0
Cyp4a31	ENSMUSG00000028712	clean	4:115569833-115570185:+		0			0
Cyp4a31	ENSMUSG00000028712	clean	4:115570340-115570762:+		0			0
Cyp4a31	ENSMUSG00000028712	clean	4:115570869-115570957:+		0			0
Cyp4a31	ENSMUSG00000028712	clean	4:115571148-115571244:+		0			0
Cyp4a31	ENSMUSG00000028712	clean	4:115571378-115574699:+		0			0
Cyp4a31	ENSMUSG00000028712	clean	4:115574764-115574889:+		0			0
Cyp4a31	ENSMUSG00000028712	clean	4:115574764-115574906:+		0			0
Cyp4a31	ENSMUSG00000028712	clean	4:115574966-115577935:+		0			0
Cyp4a32	ENSMUSG00000063929	clean	4:115601163-115602259:+		0			0
Cyp4a32	ENSMUSG00000063929	clean	4:115601163-115602927:+		0			0
Cyp4a32	ENSMUSG00000063929	clean	4:115602404-115602927:+		0			0
Cyp4a32	ENSMUSG00000063929	clean	4:115606772-115609626:+		0			0
Cyp4a32	ENSMUSG00000063929	clean	4:115609751-115610452:+		0			0
Cyp4a32	ENSMUSG00000063929	clean	4:115610607-115611021:+		0			0
Cyp4a32	ENSMUSG00000063929	clean	4:115611637-115614612:+		0			0
Cyp4a32	ENSMUSG00000063929	clean	4:115614677-115614819:+		0			0
Cyp4b1	ENSMUSG00000028713	clean	4:115625228-115625645:-		0			0
Cyp4b1	ENSMUSG00000028713	clean	4:115625888-115626806:-	0	0	1	0	0	1	0.49999	0.5	0.196959	1.04792e-05	-0.30303
Cyp4b1	ENSMUSG00000028713	clean	4:115626940-115628668:-	0	0	1	0	0	1	0.499991	0.5	0.268949	9.108e-06	-0.231041
Cyp4b1	ENSMUSG00000028713	clean	4:115635738-115635831:-	0	0	1	0	0	1	0.499993	0.5	0.377545	7.41707e-06	-0.122447
Cyp4b1	ENSMUSG00000028713	clean	4:115636025-115636263:-	0	0	1	0	0	1	0.499993	0.5	0.377545	7.41707e-06	-0.122447
Cyp4b1	ENSMUSG00000028713	clean	4:115636388-115640304:-	0	0	1	0	0	1	0.499993	0.5	0.377545	7.41707e-06	-0.122447
Cyp4b1	ENSMUSG00000028713	clean	4:115640432-115641616:-	0	0	1	0	0	1	0.499991	0.5	0.268949	9.108e-06	-0.231041
Cyp4b1	ENSMUSG00000028713	clean	4:115641661-115641845:-	0	0	1	0	0	1	0.499989	0.5	0.155371	1.14521e-05	-0.344617
Cyp4b1	ENSMUSG00000028713	clean	4:115641987-115647507:-		0			0
Efcab14	ENSMUSG00000034210	clean	4:115738840-115740391:+	0	0	1	0	0	1	0.00889292	0.00554307	0.00515472	-0.00334986	-0.0037382
Efcab14	ENSMUSG00000034210	clean	4:115740540-115746457:+	0	0	1	0	0	1	0.00436045	0.00404853	0.00352486	-0.000311913	-0.000835591
Efcab14	ENSMUSG00000034210	clean	4:115746603-115752920:+	0	0	1	0	0	1	0.00407093	0.00288834	0.0026023	-0.00118259	-0.00146863
Efcab14	ENSMUSG00000034210	clean	4:115753019-115756432:+	0	0	1	0	0	1	0.00443938	0.00423496	0.00357625	-0.00020442	-0.000863121
Efcab14	ENSMUSG00000034210	clean	4:115758895-115759869:+	0	0	1	0	0	1	0.00542055	0.00433476	0.00352486	-0.0010858	-0.0018957
Efcab14	ENSMUSG00000034210	clean	4:115758895-115762217:+	0	0	1	0	0	1	0.00283274	0.00236022	0.00188302	-0.000472523	-0.000949717
Efcab14	ENSMUSG00000034210	clean	4:115760061-115762217:+	0	0	1	0	0	1	0.00283274	0.00236022	0.00188302	-0.000472523	-0.000949717
Efcab14	ENSMUSG00000034210	clean	4:115762298-115764571:+	0	0	1	0	0	1	0.00546079	0.00377827	0.0033182	-0.00168252	-0.00214259
Efcab14	ENSMUSG00000034210	clean	4:115764683-115766392:+	0	0	1	0	0	1	0.00463514	0.00328854	0.0027584	-0.00134661	-0.00187675
Efcab14	ENSMUSG00000034210	clean	4:115766512-115768614:+	0	0	1	0	0	1	0.00361136	0.00295801	0.00243038	-0.000653349	-0.00118098
Efcab14	ENSMUSG00000034210	clean	4:115766512-115773837:+	0	0	1	0	0	1	0.00361136	0.00295801	0.00243038	-0.000653349	-0.00118098
Tex38	ENSMUSG00000044556	clean	4:115780603-115780986:-	0	0	1	0	0	1	0.499982	0.155371	0.128284	-0.344611	-0.371698
Atpaf1	ENSMUSG00000028710	clean	4:115785304-115788261:+		0			0
Atpaf1	ENSMUSG00000028710	clean	4:115787952-115788261:+		0			0
Atpaf1	ENSMUSG00000028710	clean	4:115788370-115790580:+	0	0	1	0	0	1	0.0577717	0.0842243	0.196951	0.0264526	0.139179
Atpaf1	ENSMUSG00000028710	clean	4:115788370-115791222:+	0	0	1	0	0	1	0.00776648	0.012317	0.0127436	0.00455048	0.00497714
Atpaf1	ENSMUSG00000028710	clean	4:115790631-115791222:+	0	0	1	0	0	1	0.00776648	0.012317	0.0127436	0.00455048	0.00497714
Atpaf1	ENSMUSG00000028710	clean	4:115791285-115795403:+	0	0	1	0	0	1	0.00689331	0.00922751	0.012317	0.0023342	0.00542364
Atpaf1	ENSMUSG00000028710	clean	4:115795454-115796754:+	0	0	1	0	0	1	0.00911322	0.0111927	0.0176291	0.00207951	0.00851584
Atpaf1	ENSMUSG00000028710	clean	4:115796802-115797965:+	0	0	1	0	0	1	0.00619664	0.00971486	0.0168229	0.00351822	0.0106263
Atpaf1	ENSMUSG00000028710	clean	4:115798061-115800317:+	-1.72127	-0.00124821	1	-2.44261	-0.010076	1	0.84463	0.622458	0.5	-0.222172	-0.34463
Mob3c	ENSMUSG00000028709	clean	4:115828241-115831222:+	0	0	1	0	0	1	0.0755733	0.0499305	0.0951118	-0.0256428	0.0195386
Mob3c	ENSMUSG00000028709	clean	4:115828726-115831222:+	0	0	1	0	0	1	0.0755733	0.0499305	0.0951118	-0.0256428	0.0195386
Mob3c	ENSMUSG00000028709	clean	4:115831689-115833632:+	-1.5025	-0.00664185	1	-3.17966	-0.1662	1	0.4	0.190476	0.0685337	-0.209524	-0.331466
Mob3c	ENSMUSG00000028709	clean	4:115833835-115834121:+	-0.0671483	-0.000181199	1	0	0	1	0.062694	0.060014	0.0439635	-0.00268004	-0.0187305
Mknk1	ENSMUSG00000028708	clean	4:115839281-115845621:+	0	0	1	0	0	1	0.0685338	0.0323615	0.0626941	-0.0361723	-0.00583973
Mknk1	ENSMUSG00000028708	clean	4:115839281-115848051:+	0	0	1	0	0	1	0.0685338	0.0323615	0.0626941	-0.0361723	-0.00583973
Mknk1	ENSMUSG00000028708	clean	4:115839281-115848219:+	0	0	1	0	0	1	0.0626941	0.0323615	0.0626941	-0.0303326	-9.46807e-09
Mknk1	ENSMUSG00000028708	clean	4:115839281-115857033:+	0	0	1	0	0	1	0.0685338	0.0323615	0.0626941	-0.0361723	-0.00583973
Mknk1	ENSMUSG00000028708	clean	4:115845665-115848219:+	0	0	1	0	0	1	0.0626941	0.0323615	0.0626941	-0.0303326	-9.46807e-09
Mknk1	ENSMUSG00000028708	clean	4:115848362-115854901:+	0	0	1	0	0	1	0.0189944	0.0121142	0.015743	-0.00688024	-0.00325137
Mknk1	ENSMUSG00000028708	clean	4:115848362-115857031:+	0	0	1	0	0	1	0.0176291	0.011544	0.0145019	-0.00608511	-0.00312721
Mknk1	ENSMUSG00000028708	clean	4:115855007-115857031:+	0	0	1	0	0	1	0.0185164	0.012317	0.0145019	-0.00619943	-0.00401453
Mknk1	ENSMUSG00000028708	clean	4:115857133-115860019:+	0	0	1	0	0	1	0.00829162	0.00652644	0.00802046	-0.00176518	-0.000271158
Mknk1	ENSMUSG00000028708	clean	4:115860117-115862976:+	0	0	1	0	0	1	0.00501421	0.00354182	0.00457747	-0.00147238	-0.000436735
Mknk1	ENSMUSG00000028708	clean	4:115863056-115864538:+	1.8627	0.0116342	1	-0.458313	-0.00636673	1	0.00802224	0.0285715	0.00585166	0.0205492	-0.00217058
Mknk1	ENSMUSG00000028708	clean	4:115863056-115866461:+	1.81266	0.0109706	1	-0.514896	-0.00721536	1	0.00802224	0.0276244	0.00562786	0.0196021	-0.00239438
Mknk1	ENSMUSG00000028708	clean	4:115864612-115866461:+	1.10726	0.00461491	1	-0.934076	-0.0143851	1	0.0183487	0.0387097	0.00968803	0.020361	-0.00866068
Mknk1	ENSMUSG00000028708	clean	4:115866566-115867295:+	0	0	1	0	0	1	0.00664431	0.00404853	0.00396134	-0.00259578	-0.00268297
Mknk1	ENSMUSG00000028708	clean	4:115866566-115870310:+	0	0	1	0	0	1	0.00664431	0.00404853	0.00396134	-0.00259578	-0.00268297
Mknk1	ENSMUSG00000028708	clean	4:115870366-115873210:+	0	0	1	0	0	1	0.00670486	0.00469429	0.00484898	-0.00201057	-0.00185588
Mknk1	ENSMUSG00000028708	clean	4:115874814-115875380:+	0.829381	0.00571212	1	-2.05012	-0.13245	0.912666	0.0917432	0.152174	0.0238096	0.0604308	-0.0679336
Mknk1	ENSMUSG00000028708	clean	4:115875545-115876580:+	-0.041028	-0.000147636	1	-3.31211	-0.525241	0.411635	0.0714287	0.0695653	0.00768535	-0.00186339	-0.0637433
Mknk1	ENSMUSG00000028708	clean	4:115875545-115877949:+	0.047305	0.000172732	1	-3.32138	-0.620026	0.285547	0.0606061	0.0625	0.00641267	0.00189391	-0.0541935
Kncn	ENSMUSG00000073774	clean	4:115884888-115885880:+		0			0
Kncn	ENSMUSG00000073774	clean	4:115885949-115886746:+		0			0
Kncn	ENSMUSG00000073774	clean	4:115886821-115887646:+		0			0
6430628N08Rik	ENSMUSG00000034185	clean	4:115890961-115897919:+		0			0
Dmbx1	ENSMUSG00000028707	clean	4:115918405-115919973:-	0	0	1	0	0	1	0.109243	0.499993	0.499993	0.39075	0.39075
Dmbx1	ENSMUSG00000028707	clean	4:115920316-115920532:-	0	0	1	0	0	1	0.128287	0.499994	0.499994	0.371706	0.371706
Dmbx1	ENSMUSG00000028707	clean	4:115920711-115923648:-	0	0	1	0	0	1	0.26895	0.499997	0.499997	0.231046	0.231046
Dmbx1	ENSMUSG00000028707	clean	4:115920726-115923648:-	0	0	1	0	0	1	0.26895	0.499997	0.499997	0.231046	0.231046
Dmbx1	ENSMUSG00000028707	clean	4:115923814-115939884:-		0			0
Faah	ENSMUSG00000034171	clean	4:115998615-115998820:-	0	0	1	0	0	1	0.00858175	0.0265276	0.0467573	0.0179458	0.0381755
Faah	ENSMUSG00000034171	clean	4:115998966-115999498:-	0	0	1	0	0	1	0.00911323	0.0577713	0.0323614	0.0486581	0.0232482
Faah	ENSMUSG00000034171	clean	4:115999607-116000048:-	0	0	1	0	0	1	0.0189944	0.19695	0.0372807	0.177956	0.0182862
Faah	ENSMUSG00000034171	clean	4:116000088-116000786:-	2.71922	0.0164563	1	1.20465	0.0198968	1	0.0157107	0.0951116	0.0354827	0.079401	0.0197721
Faah	ENSMUSG00000034171	clean	4:116000827-116001103:-	0	0	1	0	0	1	0.00695851	0.0467573	0.0239383	0.0397988	0.0169798
Faah	ENSMUSG00000034171	clean	4:116002555-116002976:-	0	0	1	0	0	1	0.00716171	0.0338503	0.0323614	0.0266886	0.0251997
Faah	ENSMUSG00000034171	clean	4:116003102-116004354:-	0	0	1	0	0	1	0.00576004	0.0354827	0.020589	0.0297227	0.0148289
Faah	ENSMUSG00000034171	clean	4:116004479-116004713:-	0	0	1	0	0	1	0.00670487	0.0535654	0.0297449	0.0468605	0.02304
Faah	ENSMUSG00000034171	clean	4:116004754-116004999:-	0.941967	0.00314648	1	-0.0580315	-0.00078164	1	0.0208334	0.0392704	0.0200285	0.018437	-0.00080493
Faah	ENSMUSG00000034171	clean	4:116005206-116005300:-	0	0	1	0	0	1	0.00624928	0.0354827	0.0189944	0.0292335	0.0127451
Faah	ENSMUSG00000034171	clean	4:116005434-116005586:-	0	0	1	0	0	1	0.00522798	0.0372806	0.0218096	0.0320527	0.0165816
Faah	ENSMUSG00000034171	clean	4:116005721-116008179:-	0	0	1	0	0	1	0.00635727	0.0439634	0.0275198	0.0376062	0.0211625
Faah	ENSMUSG00000034171	clean	4:116005784-116008179:-	0	0	1	0	0	1	0.00641268	0.0439634	0.0275198	0.0375508	0.0211071
Faah	ENSMUSG00000034171	clean	4:116008293-116017462:-	0	0	1	0	0	1	0.0338506	0.196951	0.155363	0.1631	0.121512
Nsun4	ENSMUSG00000028706	clean	4:116034311-116035751:-	0	0	1	0	0	1	0.00481723	0.00438644	0.00452121	-0.000430787	-0.000296016
Nsun4	ENSMUSG00000028706	clean	4:116035876-116040068:-	0	0	1	0	0	1	0.00900173	0.00614489	0.00522798	-0.00285684	-0.00377375
Nsun4	ENSMUSG00000028706	clean	4:116040229-116043100:-	0	0	1	0	0	1	0.0105507	0.0104016	0.00810885	-0.000149159	-0.00244187
Nsun4	ENSMUSG00000028706	clean	4:116040229-116044684:-	0	0	1	0	0	1	0.0105507	0.0104016	0.00802046	-0.000149159	-0.00253027
Nsun4	ENSMUSG00000028706	clean	4:116043200-116044684:-	0	0	1	0	0	1	0.0105507	0.0104016	0.00802046	-0.000149159	-0.00253027
Nsun4	ENSMUSG00000028706	clean	4:116048664-116049274:-	0	0	1	0	0	1	0.0176291	0.0105507	0.0147934	-0.00707834	-0.00283564
Nsun4	ENSMUSG00000028706	clean	4:116048664-116050641:-	0	0	1	0	0	1	0.0176291	0.0105507	0.0147934	-0.00707834	-0.00283564
Uqcrh	ENSMUSG00000063882	clean	4:116067172-116069862:-	-0.384627	-0.00146374	1	-2.71273	-0.22011	0.17638	0.00121655	0.000932114	0.000185765	-0.000284435	-0.00103078
Uqcrh	ENSMUSG00000063882	clean	4:116069919-116070736:-	-0.307486	-0.00150077	1	-3.10093	-2.41387	0.00743026	0.00873629	0.00707121	0.00102617	-0.00166508	-0.00771012
Uqcrh	ENSMUSG00000063882	clean	4:116070024-116070667:-	-0.290561	-0.00139976	1	-3.08205	-2.37315	0.00783818	0.00856916	0.00701697	0.00101963	-0.00155218	-0.00754952
Uqcrh	ENSMUSG00000063882	clean	4:116070024-116070736:-	-0.290561	-0.00139976	1	-3.08205	-2.37315	0.0117564	0.00856916	0.00701697	0.00101963	-0.00155218	-0.00754952
Uqcrh	ENSMUSG00000063882	clean	4:116070757-116074915:-	-0.829566	-0.00387019	1	-2.85441	-0.298736	0.129678	0.00198526	0.00111807	0.000274977	-0.000867186	-0.00171028
Lrrc41	ENSMUSG00000028703	clean	4:116075607-116078881:+	0.789991	0.00376562	1	-2.89538	-0.283332	0.857618	0.082353	0.134328	0.0119179	0.0519754	-0.0704351
Lrrc41	ENSMUSG00000028703	clean	4:116075607-116079388:+	0.429311	0.00169966	1	-3.22637	-0.52712	0.511906	0.0919541	0.12	0.0107042	0.028046	-0.0812499
Lrrc41	ENSMUSG00000028703	clean	4:116077025-116079388:+	0.411389	0.0016375	1	-3.3963	-0.738459	0.372951	0.102273	0.131579	0.0107042	0.0293062	-0.0915686
Lrrc41	ENSMUSG00000028703	clean	4:116078982-116079388:+	0.0369941	0.000132526	1	-2.31238	-0.111155	1	0.0813954	0.0833334	0.0175266	0.00193798	-0.0638689
Lrrc41	ENSMUSG00000028703	clean	4:116079475-116080548:+	-0.627429	-0.00201344	1	-0.50601	-0.00708071	1	0.00507108	0.00328854	0.00357625	-0.00178254	-0.00149483
Lrrc41	ENSMUSG00000028703	clean	4:116080619-116082876:+	-2.25005	-0.0157526	1	-1.6705	-0.0386108	1	0.0129871	0.0027584	0.00411649	-0.0102287	-0.00887057
Lrrc41	ENSMUSG00000028703	clean	4:116080619-116082880:+	-2.25005	-0.0157526	1	-1.6705	-0.0386108	1	0.0129871	0.0027584	0.00411649	-0.0102287	-0.00887057
Lrrc41	ENSMUSG00000028703	clean	4:116080619-116087669:+	0	0	1	0	0	1	0.00321665	0.0027584	0.00411649	-0.000458254	0.000899833
Lrrc41	ENSMUSG00000028703	clean	4:116080619-116088446:+	0	0	1	0	0	1	0.00321665	0.0027584	0.00402638	-0.000458254	0.000809725
Lrrc41	ENSMUSG00000028703	clean	4:116087718-116088446:+	0	0	1	0	0	1	0.00323078	0.0027584	0.00402638	-0.000472379	0.000795601
Lrrc41	ENSMUSG00000028703	clean	4:116089569-116092871:+	0	0	1	0	0	1	0.00413965	0.0032739	0.00558514	-0.000865743	0.0014455
Lrrc41	ENSMUSG00000028703	clean	4:116093132-116094876:+	0	0	1	0	0	1	0.00594624	0.00381747	0.00652644	-0.00212877	0.000580193
Lrrc41	ENSMUSG00000028703	clean	4:116095041-116095132:+	-0.94463	-0.00342865	1	-1.86207	-0.048057	1	0.0177515	0.00930237	0.00494678	-0.00844916	-0.0128048
Lrrc41	ENSMUSG00000028703	clean	4:116095231-116095791:+	0	0	1	0	0	1	0.00191737	0.00157979	0.00206829	-0.000337583	0.000150916
Lrrc41	ENSMUSG00000028703	clean	4:116095914-116096142:+	-1.26987	-0.00473018	1	-0.701584	-0.0101905	1	0.00818462	0.00341048	0.00504861	-0.00477414	-0.00313601
Lrrc41	ENSMUSG00000028703	known-exon	4:116096218-116096322:+	1.47253	0.00647282	1	0	0	1	0.00321665	0.00887577	0.00268786	0.00565912	-0.000528792
Rad54l	ENSMUSG00000028702	clean	4:116097371-116097457:-	1.62915	0.00662078	1	0.459224	0.00638189	1	0.011753	0.0354827	0.0160872	0.0237297	0.0043342
Rad54l	ENSMUSG00000028702	clean	4:116097621-116098484:-	0	0	1	0	0	1	0.00670486	0.0439634	0.023184	0.0372586	0.0164791
Rad54l	ENSMUSG00000028702	clean	4:116098664-116098939:-	0	0	1	0	0	1	0.00702495	0.0535654	0.0200285	0.0465404	0.0130036
Rad54l	ENSMUSG00000028702	known-exon	4:116099018-116099337:-	1.83504	0.00789636	1	1.53019	0.028848	1	0.0119853	0.0414846	0.0338503	0.0294993	0.021865
Rad54l	ENSMUSG00000028702	known-exon	4:116099461-116099636:-	0	0	1	0	0	1	0.00387783	0.0224758	0.0136922	0.018598	0.0098144
Rad54l	ENSMUSG00000028702	clean	4:116100398-116100538:-	0	0	1	0	0	1	0.00567125	0.0354827	0.0256044	0.0298115	0.0199332
Rad54l	ENSMUSG00000028702	clean	4:116100613-116101828:-	0	0	1	0	0	1	0.00737713	0.084224	0.0247433	0.0768469	0.0173662
Rad54l	ENSMUSG00000028702	clean	4:116101955-116105757:-	0	0	1	0	0	1	0.00630281	0.155363	0.030998	0.14906	0.0246952
Rad54l	ENSMUSG00000028702	clean	4:116105908-116109968:-	0	0	1	0	0	1	0.00519109	0.0951116	0.0354827	0.0899205	0.0302916
Rad54l	ENSMUSG00000028702	clean	4:116110093-116110317:-	0	0	1	0	0	1	0.00889293	0.109232	0.0439634	0.100339	0.0350705
Rad54l	ENSMUSG00000028702	clean	4:116110606-116110686:-	0	0	1	0	0	1	0.00676653	0.0467573	0.023184	0.0399908	0.0164175
Rad54l	ENSMUSG00000028702	clean	4:116110756-116111190:-	0	0	1	0	0	1	0.0172166	0.19695	0.0499304	0.179734	0.0327138
Rad54l	ENSMUSG00000028702	clean	4:116111326-116112480:-	0	0	1	0	0	1	0.00829162	0.155363	0.0626939	0.147071	0.0544023
Rad54l	ENSMUSG00000028702	clean	4:116112541-116112676:-	2.51812	0.0155702	1	2.36611	0.0725388	1	0.00708514	0.0392704	0.0354827	0.0321853	0.0283976
Rad54l	ENSMUSG00000028702	clean	4:116112541-116118837:-	0	0	1	0	0	1	0.00421072	0.0354827	0.0323614	0.031272	0.0281507
Rad54l	ENSMUSG00000028702	clean	4:116118957-116122895:-	0	0	1	0	0	1	0.00997838	0.0951116	0.0372806	0.0851332	0.0273023
Rad54l	ENSMUSG00000028702	clean	4:116122982-116123061:-	3.89127	0.0518336	1	0	0	1	0.0101156	0.131668	0.109232	0.121552	0.0991164
Rad54l	ENSMUSG00000028702	known-exon	4:116123148-116123478:-	-0.686844	-0.00234182	1	0.313155	0.0041064	1	0.445946	0.333333	0.5	-0.112613	0.0540535
Pomgnt1	ENSMUSG00000028700	clean	4:116124116-116137693:+	0	0	1	0	0	1	0.377535	0.15537	0.268948	-0.222164	-0.108587
Pomgnt1	ENSMUSG00000028700	clean	4:116137828-116138705:+	-0.721314	-0.000419347	1	-0.721314	-0.00233746	1	0.377542	0.268947	0.268947	-0.108595	-0.108595
Lurap1	ENSMUSG00000028701	clean	4:116137834-116144296:-	0	0	1	0	0	1	0.0189944	0.015743	0.00793397	-0.00325137	-0.0110604
Pomgnt1	ENSMUSG00000028700	clean	4:116137828-116151064:+	0	0	1	0	0	1	0.37754	0.499998	0.268948	0.122458	-0.108592
Lurap1	ENSMUSG00000028701	clean	4:116137834-116151194:-	0	0	1	0	0	1	0.023184	0.0168229	0.00900173	-0.00636111	-0.0141823
Pomgnt1	ENSMUSG00000028700	clean	4:116150617-116151064:+	0	0	1	0	0	1	0.499991	0.5	0.268949	9.108e-06	-0.231041
Pomgnt1	ENSMUSG00000028700	clean	4:116151623-116151819:+	0	0	1	0	0	1	0.00526539	0.00498026	0.00609399	-0.000285125	0.000828604
Pomgnt1	ENSMUSG00000028700	clean	4:116151934-116152076:+	0	0	1	0	0	1	0.00284369	0.00287705	0.00409358	3.33584e-05	0.0012499
Pomgnt1	ENSMUSG00000028700	clean	4:116152195-116152708:+	0	0	1	0	0	1	0.00303113	0.00294617	0.00396134	-8.49617e-05	0.000930215
Pomgnt1	ENSMUSG00000028700	clean	4:116152774-116152862:+	0	0	1	0	0	1	0.00230838	0.00209777	0.00292276	-0.000210609	0.00061438
Pomgnt1	ENSMUSG00000028700	clean	4:116152976-116153550:+	0	0	1	0	0	1	0.00272772	0.00269772	0.00379777	-3.00043e-05	0.00107005
Pomgnt1	ENSMUSG00000028700	clean	4:116153668-116153841:+	1.0315	0.00363541	1	0	0	1	0.00240653	0.00490697	0.0032739	0.00250044	0.00086737
Pomgnt1	ENSMUSG00000028700	clean	4:116153668-116154091:+	0	0	1	0	0	1	0.00240653	0.00271764	0.00289972	0.00031111	0.000493189
Pomgnt1	ENSMUSG00000028700	clean	4:116153940-116154091:+	1.39615	0.0054424	1	0	0	1	0.00300636	0.00787406	0.00313443	0.0048677	0.000128074
Pomgnt1	ENSMUSG00000028700	clean	4:116154219-116154541:+	0	0	1	0	0	1	0.00162875	0.00168084	0.00241443	5.20917e-05	0.000785683
Pomgnt1	ENSMUSG00000028700	clean	4:116154612-116154830:+	0	0	1	0	0	1	0.00189759	0.00191737	0.0027584	1.978e-05	0.000860808
Pomgnt1	ENSMUSG00000028700	clean	4:116154906-116155062:+	0	0	1	0	0	1	0.00283274	0.00316137	0.00436045	0.000328629	0.00152771
Pomgnt1	ENSMUSG00000028700	clean	4:116155146-116155228:+	-0.66635	-0.00272819	1	-1.88697	-0.0611971	1	0.0132159	0.00836822	0.00360804	-0.00484766	-0.00960785
Pomgnt1	ENSMUSG00000028700	clean	4:116155146-116155367:+	0.333648	0.00116971	1	-0.882656	-0.0136629	1	0.00665191	0.00836822	0.0036188	0.00171631	-0.00303311
Pomgnt1	ENSMUSG00000028700	clean	4:116155518-116155728:+	0.639098	0.00206547	1	0	0	1	0.0019582	0.00304628	0.00201725	0.00108809	5.90565e-05
Pomgnt1	ENSMUSG00000028700	clean	4:116155801-116155885:+	0.592705	0.00191198	1	0	0	1	0.0019025	0.00286633	0.00188302	0.000963834	-1.94762e-05
Pomgnt1	ENSMUSG00000028700	clean	4:116156014-116156095:+	0.45689	0.0014454	1	0	0	1	0.00217209	0.00297895	0.00211587	0.000806866	-5.62176e-05
Pomgnt1	ENSMUSG00000028700	clean	4:116156221-116157892:+	0.765061	0.00398852	1	-1.5506	-0.0380668	0.817422	0.0100865	0.0170213	0.00346623	0.00693482	-0.00662025
Pomgnt1	ENSMUSG00000028700	clean	4:116156221-116158151:+	0.726487	0.00346681	1	-1.3278	-0.0270296	0.866809	0.00867054	0.0142653	0.00347224	0.00559481	-0.00519829
Pomgnt1	ENSMUSG00000028700	clean	4:116157957-116158151:+	0.73092	0.00262635	1	-0.84081	-0.0126518	1	0.0071429	0.0117994	0.00400071	0.00465654	-0.00314218
Pomgnt1	ENSMUSG00000028700	clean	4:116158196-116158422:+	2.04737	0.0146843	1	-0.632733	-0.00905901	1	0.00171771	0.00706216	0.00110852	0.00534445	-0.000609191
Pomgnt1	ENSMUSG00000028700	clean	4:116158558-116158982:+	0.595048	0.00201799	1	-1.34657	-0.0241924	1	0.00347224	0.00523562	0.00136826	0.00176338	-0.00210398
Pomgnt1	ENSMUSG00000028700	clean	4:116159092-116159179:+	0.585635	0.00188651	1	-0.607511	-0.00865591	1	0.00183739	0.00275484	0.00120669	0.000917447	-0.000630698
Tspan1	ENSMUSG00000028699	clean	4:116163035-116163306:-	0	0	1	0	0	1	0.499993	0.377545	0.5	-0.122447	7.41707e-06
Tspan1	ENSMUSG00000028699	clean	4:116163390-116163627:-		0			0
Tspan1	ENSMUSG00000028699	clean	4:116163780-116163861:-		0			0
Tspan1	ENSMUSG00000028699	clean	4:116163960-116164066:-		0			0
Tspan1	ENSMUSG00000028699	clean	4:116164141-116164318:-		0			0
Tspan1	ENSMUSG00000028699	clean	4:116164525-116167007:-		0			0
Tspan1	ENSMUSG00000028699	clean	4:116167072-116167430:-		0			0
Tspan1	ENSMUSG00000028699	clean	4:116167072-116167465:-		0			0
1700042G07Rik	ENSMUSG00000078593	clean	4:116173629-116174163:+		0			0
AL670603.1	ENSMUSG00000111410	clean	4:116173629-116256167:+	0	0	1	0	0	1	0.00272772	0.00230116	0.00658485	-0.000426558	0.00385713
Pik3r3	ENSMUSG00000028698	known-exon	4:116222073-116222303:+	0.438121	0.00219006	1	0.578297	0.00778401	1	0.911765	0.933333	0.93913	0.0215686	0.0273657
Pik3r3	ENSMUSG00000028698	clean	4:116222413-116256167:+	0	0	1	0	0	1	0.00272772	0.00229399	0.00658485	-0.000433733	0.00385713
AL670603.1	ENSMUSG00000111410	clean	4:116256276-116259544:+	0	0	1	0	0	1	0.00292276	0.00240653	0.00702494	-0.000516227	0.00410218
AL670603.1	ENSMUSG00000111410	clean	4:116259643-116270787:+	0	0	1	0	0	1	0.00197396	0.0015305	0.00475496	-0.00044346	0.00278101
AL670603.1	ENSMUSG00000111410	clean	4:116270968-116272738:+	0	0	1	0	0	1	0.00460613	0.00310795	0.00934471	-0.00149818	0.00473858
AL670603.1	ENSMUSG00000111410	clean	4:116286198-116286822:+	0	0	1	0	0	1	0.00562786	0.00475497	0.0176291	-0.000872899	0.0120012
Pik3r3	ENSMUSG00000028698	clean	4:116286198-116291674:+	-0.454902	-0.0016793	1	-1.51545	-0.0335579	1	0.0113637	0.00831603	0.00400446	-0.00304763	-0.0073592
AL670603.1	ENSMUSG00000111410	clean	4:116286999-116291674:+	-0.776829	-0.00329868	1	-1.83737	-0.0550451	1	0.0141643	0.00831603	0.00400446	-0.0058483	-0.0101599
AL670603.1	ENSMUSG00000111410	clean	4:116291749-116292096:+	0.267629	0.000837319	1	0	0	1	0.00227977	0.00274318	0.00504861	0.000463406	0.00276884
AL670603.1	ENSMUSG00000111410	clean	4:116292267-116299633:+	1.45618	0.00690168	1	0.556477	0.00785416	1	0.00268252	0.00732603	0.00394013	0.00464351	0.00125761
Mast2	ENSMUSG00000003810	clean	4:116308334-116308646:-	2.68916	0.0304118	1	0.124481	0.00167737	1	0.00903837	0.0555556	0.00984485	0.0465173	0.00080648
Mast2	ENSMUSG00000003810	clean	4:116308337-116308646:-	2.68916	0.0304118	0.865358	0.124481	0.00167737	1	0.00903837	0.0555556	0.00984485	0.0465173	0.00080648
Mast2	ENSMUSG00000003810	known-exon	4:116308840-116308924:-	1.57828	0.0064641	1	1.62963	0.0330937	1	0.00283274	0.00841164	0.00871375	0.0055789	0.00588101
Mast2	ENSMUSG00000003810	known-exon	4:116309626-116309815:-	0.168228	0.000520631	1	-0.358303	-0.00491437	1	0.011236	0.0126081	0.00878672	0.00137212	-0.00244929
Mast2	ENSMUSG00000003810	clean	4:116309954-116310456:-	0	0	1	0	0	1	0.00295802	0.00562787	0.00589858	0.00266985	0.00294056
Mast2	ENSMUSG00000003810	clean	4:116310042-116310456:-	0	0	1	0	0	1	0.00295802	0.00562787	0.00589858	0.00266985	0.00294056
Mast2	ENSMUSG00000003810	clean	4:116310651-116310747:-	0	0	1	1.94723	0.0478556	1	0.00265872	0.00526539	0.0101756	0.00260667	0.0075169
Mast2	ENSMUSG00000003810	clean	4:116311022-116311213:-	2.22548	0.0122093	1	0	0	1	0.00248791	0.0115296	0.00554307	0.00904172	0.00305516
Mast2	ENSMUSG00000003810	clean	4:116311368-116311678:-	0	0	1	0	0	1	0.00308192	0.00641267	0.00670486	0.00333076	0.00362294
Mast2	ENSMUSG00000003810	clean	4:116311788-116311927:-	0	0	1	0	0	1	0.00212811	0.00562786	0.00635727	0.00349975	0.00422915
Mast2	ENSMUSG00000003810	clean	4:116312050-116312290:-	0	0	1	0	0	1	0.00190743	0.0050142	0.00416307	0.00310677	0.00225564
Mast2	ENSMUSG00000003810	clean	4:116312392-116312852:-	2.22142	0.0119309	1	0	0	1	0.00737712	0.033498	0.0194977	0.0261209	0.0121206
Mast2	ENSMUSG00000003810	clean	4:116313018-116313692:-	1.20105	0.00439333	1	0.621253	0.00887459	1	0.00490698	0.01121	0.00752808	0.00630301	0.00262111
Mast2	ENSMUSG00000003810	clean	4:116313825-116314806:-	0	0	1	0	0	1	0.00247953	0.00498026	0.00522798	0.00250074	0.00274845
Mast2	ENSMUSG00000003810	clean	4:116314945-116315822:-	0	0	1	0	0	1	0.00286584	0.00641267	0.00624927	0.00354683	0.00338343
Mast2	ENSMUSG00000003810	clean	4:116316006-116316462:-	0.1705	0.000612774	1	-2.50782	-0.172561	0.862187	0.0542169	0.0606062	0.00997837	0.00638923	-0.0442386
Mast2	ENSMUSG00000003810	clean	4:116316031-116316462:-	0.1705	0.000612774	1	-2.50782	-0.172561	0.862187	0.0542169	0.0606062	0.00997837	0.00638923	-0.0442386
Mast2	ENSMUSG00000003810	clean	4:116316548-116316976:-	0	0	1	0	0	1	0.00364717	0.00802046	0.00958826	0.00437329	0.0059411
Mast2	ENSMUSG00000003810	clean	4:116317038-116317708:-	0	0	1	0	0	1	0.00323078	0.00997837	0.0104016	0.00674759	0.00717079
Mast2	ENSMUSG00000003810	clean	4:116317841-116319758:-	0	0	1	0	0	1	0.00265872	0.00730389	0.00682933	0.00464517	0.00417061
Mast2	ENSMUSG00000003810	clean	4:116319860-116322263:-	0	0	1	0	0	1	0.00585166	0.0105507	0.0127436	0.00469906	0.00689195
Mast2	ENSMUSG00000003810	clean	4:116322473-116326072:-	0	0	1	0	0	1	0.00377827	0.0107042	0.00958826	0.00692595	0.00581
Mast2	ENSMUSG00000003810	clean	4:116326148-116327608:-	0	0	1	0	0	1	0.0032594	0.00695851	0.00911322	0.0036991	0.00585382
Mast2	ENSMUSG00000003810	clean	4:116327763-116330390:-	0	0	1	0	0	1	0.00324503	0.00868303	0.0104016	0.005438	0.00715654
Mast2	ENSMUSG00000003810	clean	4:116330469-116333412:-	0	0	1	0	0	1	0.00425947	0.00958826	0.0108622	0.00532879	0.00660277
Mast2	ENSMUSG00000003810	clean	4:116330469-116337421:-	0	0	1	0	0	1	0.00413965	0.00958826	0.0108622	0.00544861	0.0067226
Mast2	ENSMUSG00000003810	clean	4:116333433-116337421:-	0	0	1	0	0	1	0.00416307	0.00958826	0.0108622	0.00542519	0.00669918
Mast2	ENSMUSG00000003810	clean	4:116337497-116352972:-	0	0	1	0	0	1	0.00299413	0.00604393	0.00934471	0.00304981	0.00635058
Mast2	ENSMUSG00000003810	clean	4:116353064-116368735:-	0	0	1	0	0	1	0.00501421	0.0129682	0.0104016	0.00795402	0.00538736
Mast2	ENSMUSG00000003810	clean	4:116353064-116391602:-	0	0	1	0	0	1	0.00501421	0.0129682	0.0104016	0.00795402	0.00538736
Mast2	ENSMUSG00000003810	clean	4:116368784-116391602:-	0	0	1	0	0	1	0.00501421	0.0129682	0.0107042	0.00795402	0.00569001
Mast2	ENSMUSG00000003810	clean	4:116391631-116405362:-	0	0	1	0	0	1	0.109242	0.499993	0.377539	0.390751	0.268296
Mast2	ENSMUSG00000003810	clean	4:116391634-116405362:-	0	0	1	0	0	1	0.00889293	0.0218096	0.020589	0.0129166	0.011696
Mast2	ENSMUSG00000003810	clean	4:116391634-116406773:-	0	0	1	0	0	1	0.00889293	0.0218096	0.020589	0.0129166	0.011696
Mast2	ENSMUSG00000003810	clean	4:116391634-116430405:-	0	0	1	0	0	1	0.00838613	0.0218096	0.0200285	0.0134234	0.0116424
Mast2	ENSMUSG00000003810	clean	4:116430548-116435443:-	0	0	1	0	0	1	0.00838612	0.0185164	0.0185164	0.0101302	0.0101302
Mast2	ENSMUSG00000003810	clean	4:116435591-116463735:-	0	0	1	0	0	1	0.0467634	0.12828	0.49999	0.0815163	0.453227
Ipp	ENSMUSG00000028696	clean	4:116507650-116510521:+	0	0	1	0	0	1	0.0951123	0.0842246	0.155363	-0.0108878	0.0602509
Ipp	ENSMUSG00000028696	clean	4:116507650-116510529:+	0	0	1	0	0	1	0.128277	0.0951124	0.155363	-0.0331645	0.0270866
Ipp	ENSMUSG00000028696	clean	4:116510863-116515067:+	0	0	1	0	0	1	0.0107042	0.00984485	0.00984485	-0.000859366	-0.000859366
Ipp	ENSMUSG00000028696	clean	4:116515499-116520658:+	0	0	1	0	0	1	0.00889292	0.00946492	0.0101156	0.000571995	0.00122263
Ipp	ENSMUSG00000028696	clean	4:116520814-116524185:+	0	0	1	0	0	1	0.00752808	0.00946492	0.00652644	0.00193684	-0.00100165
Ipp	ENSMUSG00000028696	clean	4:116524353-116529670:+	0	0	1	0	0	1	0.00519109	0.00550162	0.00550162	0.000310527	0.000310527
Ipp	ENSMUSG00000028696	clean	4:116529808-116530412:+	0	0	1	0	0	1	0.0168229	0.0176291	0.0136922	0.000806159	-0.00313067
Ipp	ENSMUSG00000028696	clean	4:116530535-116532557:+	0	0	1	0	0	1	0.00810885	0.00752808	0.00624927	-0.00058077	-0.00185958
Ipp	ENSMUSG00000028696	clean	4:116532778-116537799:+	0	0	1	0	0	1	0.00664431	0.00624927	0.00585166	-0.000395039	-0.000792652
Tmem69	ENSMUSG00000055900	clean	4:116552344-116552481:-	2.38114	0.0212739	1	0.589405	0.00826183	1	0.935065	0.986845	0.955882	0.05178	0.0208173
Tmem69	ENSMUSG00000055900	clean	4:116553729-116554767:-	-0.552747	-0.00177257	1	-1.49478	-0.028717	1	0.0144928	0.00992584	0.00519109	-0.00456698	-0.00930173
Tmem69	ENSMUSG00000055900	clean	4:116554903-116555872:-	-1.27389	-0.00416364	1	-1.20677	-0.019134	1	0.0748203	0.0323615	0.0338503	-0.0424588	-0.04097
Gpbp1l1	ENSMUSG00000034042	clean	4:116557828-116569163:+	0	0	1	0	0	1	0.00558514	0.00682933	0.00900172	0.00124418	0.00341658
Gpbp1l1	ENSMUSG00000034042	clean	4:116558149-116569163:+	0	0	1	0	0	1	0.00558514	0.00682933	0.00900172	0.00124418	0.00341658
Gpbp1l1	ENSMUSG00000034042	clean	4:116570181-116570870:+	0	0	1	0	0	1	0.00416307	0.0033033	0.00478589	-0.000859768	0.000622825
Gpbp1l1	ENSMUSG00000034042	clean	4:116570983-116573393:+	0	0	1	0	0	1	0.00379777	0.00341048	0.00411649	-0.000387283	0.000318718
Gpbp1l1	ENSMUSG00000034042	clean	4:116573523-116574336:+	0	0	1	0	0	1	0.00364716	0.00411649	0.00433476	0.000469322	0.000687592
Gpbp1l1	ENSMUSG00000034042	clean	4:116574614-116579246:+	-0.617384	-0.00280206	1	-2.97616	-0.426154	0.41871	0.0704226	0.0470589	0.00953571	-0.0233637	-0.0608869
Gpbp1l1	ENSMUSG00000034042	clean	4:116579319-116581249:+	0	0	1	0	0	1	0.00355896	0.00336371	0.00446632	-0.000195247	0.000907368
Gpbp1l1	ENSMUSG00000034042	clean	4:116581443-116587370:+	1.54784	0.00768887	1	-0.425682	-0.00588412	1	0.00386066	0.0112045	0.00287705	0.00734385	-0.00098361
Gpbp1l1	ENSMUSG00000034042	clean	4:116587511-116588578:+	0	0	1	0	0	1	0.0024712	0.00236781	0.00271764	-0.000103386	0.000246448
Gpbp1l1	ENSMUSG00000034042	clean	4:116590290-116591228:+	0.933345	0.00417651	1	-1.70445	-0.0403536	1	0.010453	0.019774	0.00323078	0.00932104	-0.00722222
C530005A16Rik	ENSMUSG00000085408	clean	4:116590273-116592842:-	0	0	1	0	0	1	0.377543	0.499998	0.499998	0.122455	0.122455
Gpbp1l1	ENSMUSG00000034042	clean	4:116591331-116592805:+	-0.318887	-0.000995143	1	-0.360945	-0.00495222	1	0.00634407	0.00509237	0.00494678	-0.0012517	-0.00139728
C530005A16Rik	ENSMUSG00000085408	clean	4:116592948-116595841:-	0	0	1	0	0	1	0.196955	0.268945	0.196955	0.0719896	-1.92686e-07
Ccdc17	ENSMUSG00000034035	clean	4:116596957-116597032:+		0			0
Ccdc17	ENSMUSG00000034035	known-exon	4:116597101-116597262:+	0.721361	0.000419374	1	0	0	1	0.499994	0.622456	0.5	0.122462	5.72616e-06
Ccdc17	ENSMUSG00000034035	known-exon	4:116597368-116597437:+	-0.721295	-0.000419336	1	-0.721295	-0.00233739	1	0.622451	0.5	0.5	-0.122451	-0.122451
Ccdc17	ENSMUSG00000034035	clean	4:116597600-116597679:+		0			0
Ccdc17	ENSMUSG00000034035	known-exon	4:116597763-116597842:+	1.00001	0.000586188	1	-1.44262	-0.00468165	1	0.731049	0.844632	0.5	0.113583	-0.231049
Ccdc17	ENSMUSG00000034035	clean	4:116597961-116598173:+	3.44269	0.00912889	1	-1.32191	-0.0155561	1	0.499999	0.915775	0.285715	0.415777	-0.214284
Ccdc17	ENSMUSG00000034035	clean	4:116597961-116598499:+	1.35247e-05	3.02518e-08	1	-2.72133	-0.0436021	1	0.499998	0.5	0.131668	2.34365e-06	-0.36833
Ccdc17	ENSMUSG00000034035	clean	4:116598287-116598499:+	0.399433	0.000846301	1	-1.99998	-0.0265596	1	0.377539	0.444445	0.131668	0.066906	-0.245871
Ccdc17	ENSMUSG00000034035	known-exon	4:116598627-116598730:+	0.0860226	0.000210108	1	-1.13637	-0.0160196	1	0.622457	0.636364	0.428572	0.0139068	-0.193885
Ccdc17	ENSMUSG00000034035	known-exon	4:116598825-116598960:+	-1.25773	-0.00314663	1	0	0	1	0.268941	0.133334	0.0535656	-0.135607	-0.215375
Ccdc17	ENSMUSG00000034035	clean	4:116599164-116599288:+	0	0	1	0	0	1	0.19695	0.0439636	0.0577715	-0.152987	-0.139179
Ccdc17	ENSMUSG00000034035	clean	4:116599490-116599556:+	-2.02764	-0.00657789	1	-5.44942	-0.397497	1	0.803048	0.5	0.0853488	-0.303047	-0.717699
Ccdc17	ENSMUSG00000034035	clean	4:116599667-116599886:+	-3.1699	-0.0106838	1	0	0	1	0.499997	0.100001	0.0626942	-0.399996	-0.437303
Nasp	ENSMUSG00000028693	clean	4:116601793-116602091:-	0.903954	0.00307826	1	1.44506	0.0270986	1	0.00161552	0.00301869	0.00438644	0.00140317	0.00277092
Nasp	ENSMUSG00000028693	clean	4:116602220-116602725:-	0	0	1	0	0	1	0.000394357	0.00219804	0.00370222	0.00180369	0.00330786
Nasp	ENSMUSG00000028693	clean	4:116602803-116602887:-	3.15297	0.0352001	1	0	0	1	0.000485098	0.00429841	0.00377826	0.00381332	0.00329317
Nasp	ENSMUSG00000028693	clean	4:116602944-116603894:-	0	0	1	0	0	1	0.00131214	0.00709266	0.00971486	0.00578052	0.00840272
Nasp	ENSMUSG00000028693	clean	4:116604061-116604162:-	0	0	1	4.26803	0.845556	0.0770255	0.00050612	0.00280039	0.00966188	0.00229427	0.00915576
Nasp	ENSMUSG00000028693	known-exon	4:116604351-116604740:-	1.84597	0.0158817	1	0.385129	0.00517238	1	0.00350878	0.0125	0.00457747	0.00899126	0.00106869
Nasp	ENSMUSG00000028693	clean	4:116604814-116604908:-	0	0	1	0	0	1	0.000595406	0.00409358	0.00519109	0.00349818	0.00459568
Nasp	ENSMUSG00000028693	clean	4:116604994-116605683:-	0	0	1	0	0	1	0.000526398	0.00359372	0.00530334	0.00306732	0.00477694
Nasp	ENSMUSG00000028693	clean	4:116605763-116610402:-	0.23035	0.000858394	1	-1.78753	-0.063373	0.481501	0.0136166	0.0159363	0.00398279	0.00231972	-0.00963378
Nasp	ENSMUSG00000028693	clean	4:116612081-116614329:-	0	0	1	0	0	1	0.000428085	0.00253943	0.00347491	0.00211134	0.00304683
Nasp	ENSMUSG00000028693	clean	4:116618980-116622766:-	0	0	1	0	0	1	0.000569153	0.00366533	0.00446632	0.00309618	0.00389717
Nasp	ENSMUSG00000028693	clean	4:116622814-116627331:-	0	0	1	0	0	1	0.0010014	0.00609399	0.00614489	0.00509259	0.00514349
Nasp	ENSMUSG00000028693	clean	4:116627429-116627889:-	0	0	1	0	0	1	0.377542	0.377544	0.499998	2.20364e-06	0.122457
Akr1a1	ENSMUSG00000028692	known-exon	4:116636669-116637761:-	-0.686339	-0.00384067	1	-3.17905	-0.736016	0.0901298	0.00762675	0.0047532	0.000847823	-0.00287354	-0.00677892
Akr1a1	ENSMUSG00000028692	known-exon	4:116637848-116637975:-	-0.607884	-0.00271077	1	-3.82318	-1.6298	0.0370699	0.00292998	0.00192447	0.000207566	-0.00100551	-0.00272241
Akr1a1	ENSMUSG00000028692	clean	4:116638048-116638960:-	0.282633	0.00106394	1	-3.04063	-0.376608	0.112006	0.00360145	0.00437744	0.00043907	0.000775989	-0.00316238
Akr1a1	ENSMUSG00000028692	clean	4:116639160-116639809:-	0.33574	0.00109763	1	-1.5401	-0.0301925	0.762638	0.000723333	0.000912691	0.000248844	0.000189358	-0.000474489
Akr1a1	ENSMUSG00000028692	clean	4:116640005-116640990:-	1.5082	0.00718998	1	-0.794557	-0.0117978	1	0.00036914	0.00104932	0.00021285	0.000680182	-0.00015629
Akr1a1	ENSMUSG00000028692	clean	4:116641142-116641857:-	-0.241268	-0.000750842	1	-0.730336	-0.0106802	1	0.000946814	0.000801123	0.00057092	-0.000145691	-0.000375894
Akr1a1	ENSMUSG00000028692	clean	4:116641977-116645503:-	0	0	1	0	0	1	0.000317862	0.000256567	0.000320074	-6.12948e-05	2.21238e-06
Akr1a1	ENSMUSG00000028692	clean	4:116645593-116649363:-	0	0	1	0	0	1	0.000316358	0.000260012	0.000324592	-5.63461e-05	8.2343e-06
Akr1a1	ENSMUSG00000028692	clean	4:116645593-116651338:-	0	0	1	0	0	1	0.0003146	0.000256299	0.000321613	-5.83011e-05	7.01324e-06
Prdx1	ENSMUSG00000028691	clean	4:116685660-116687377:+	0	0	1	0	0	1	0.00576004	0.00361136	0.00498027	-0.00214868	-0.000779776
Prdx1	ENSMUSG00000028691	clean	4:116685660-116687406:+	0	0	1	0	0	1	0.00562787	0.00354182	0.0047859	-0.00208604	-0.00084197
Prdx1	ENSMUSG00000028691	clean	4:116686136-116687406:+	0	0	1	0	0	1	0.00562787	0.00355896	0.0047859	-0.00206891	-0.00084197
Prdx1	ENSMUSG00000028691	clean	4:116686140-116687406:+	0	0	1	0	0	1	0.00562787	0.00355896	0.0047859	-0.00206891	-0.00084197
Prdx1	ENSMUSG00000028691	clean	4:116687523-116691775:+	-0.102315	-0.000316916	1	-1.61808	-0.0330057	1	0.000520973	0.000485323	0.000169776	-3.56502e-05	-0.000351197
Prdx1	ENSMUSG00000028691	clean	4:116691929-116692882:+	0	0	1	0	0	1	0.000121	0.00011429	0.00012429	-6.70995e-06	3.29082e-06
Prdx1	ENSMUSG00000028691	clean	4:116693005-116693716:+	0	0	1	0	0	1	0.000145416	0.000130577	0.000143348	-1.48391e-05	-2.06819e-06
Prdx1	ENSMUSG00000028691	clean	4:116693847-116699170:+	0.59041	0.00221833	1	-2.00053	-0.0586658	0.481075	0.000689342	0.00103756	0.000172362	0.000348221	-0.000516981
Mmachc	ENSMUSG00000028690	clean	4:116704659-116705880:-	0	0	1	0	0	1	0.00366533	0.00576004	0.00682933	0.00209471	0.00316399
Mmachc	ENSMUSG00000028690	clean	4:116706044-116708245:-		0			0
Mmachc	ENSMUSG00000028690	clean	4:116706075-116708237:-	0	0	1	0	0	1	0.0172166	0.0218096	0.0354827	0.00459301	0.0182662
Ccdc163	ENSMUSG00000028689	clean	4:116709094-116709239:+	1.21057	0.00521478	1	2.7116	0.0853316	1	0.0847459	0.176471	0.37754	0.0917248	0.292794
Ccdc163	ENSMUSG00000028689	clean	4:116709094-116709242:+	1.21057	0.00521478	1	2.7116	0.0853316	1	0.0847459	0.176471	0.37754	0.0917248	0.292794
Ccdc163	ENSMUSG00000028689	clean	4:116709273-116709398:+	0.381746	0.00120526	1	1.50839	0.0278278	1	0.0491805	0.0631375	0.128276	0.013957	0.0790955
Ccdc163	ENSMUSG00000028689	clean	4:116709273-116709437:+	0.278653	0.000876996	1	1.29427	0.0222367	1	0.0476192	0.0571848	0.109232	0.00956563	0.0616128
Ccdc163	ENSMUSG00000028689	clean	4:116709619-116709723:+	0	0	1	0	0	1	0.0113656	0.0275198	0.0467573	0.0161541	0.0353917
Ccdc163	ENSMUSG00000028689	clean	4:116709805-116710100:+	0	0	1	0	0	1	0.0239384	0.0499304	0.0685337	0.025992	0.0445954
Ccdc163	ENSMUSG00000028689	clean	4:116710284-116711310:+	0	0	1	0	0	1	0.00997837	0.020589	0.0372806	0.0106106	0.0273023
Ccdc163	ENSMUSG00000028689	clean	4:116711378-116712371:+	0.0286728	8.333e-05	1	2.90314	0.0836636	1	0.0317449	0.0323615	0.19695	0.000616602	0.165206
Ccdc163	ENSMUSG00000028689	clean	4:116712439-116712722:+	-0.108276	-0.000325982	1	-0.339602	-0.00465592	1	0.0333335	0.030998	0.0265276	-0.00233544	-0.00680592
Ccdc163	ENSMUSG00000028689	clean	4:116712826-116714015:+	-1.25005	-0.00454376	1	-1.44269	-0.0266566	1	0.111111	0.0499304	0.0439635	-0.061181	-0.0671479
Ccdc163	ENSMUSG00000028689	clean	4:116712826-116714087:+	-1.25005	-0.00454502	1	-1.53016	-0.0294614	1	0.111111	0.0499304	0.0414847	-0.061181	-0.0696267
Ccdc163	ENSMUSG00000028689	clean	4:116712826-116714839:+	-0.7322	-0.00247334	1	-0.00973452	-0.00013026	1	0.0357144	0.0218096	0.0354827	-0.0139048	-0.000231648
Ccdc163	ENSMUSG00000028689	clean	4:116714149-116714839:+	0	0	1	0	0	1	0.00900173	0.0218096	0.0535654	0.0128078	0.0445637
Ccdc163	ENSMUSG00000028689	clean	4:116714954-116741615:+	0	0	1	0	0	1	0.0247434	0.0372807	0.0297449	0.0125373	0.00500152
Tesk2	ENSMUSG00000033985	clean	4:116721256-116724625:+	0	0	1	0	0	1	0.0285891	0.0392705	0.0297449	0.0106813	0.00115577
Tesk2	ENSMUSG00000033985	clean	4:116721256-116741615:+	0	0	1	0	0	1	0.0239383	0.0372807	0.0297449	0.0133423	0.00580655
Tesk2	ENSMUSG00000033985	clean	4:116724707-116741615:+	0	0	1	0	0	1	0.0247434	0.0372807	0.0297449	0.0125373	0.00500152
Ccdc163	ENSMUSG00000028689	clean	4:116741918-116751104:+	0	0	1	0	0	1	0.015097	0.0323614	0.030998	0.0172645	0.0159011
Tesk2	ENSMUSG00000033985	clean	4:116751226-116771799:+	0	0	1	0	0	1	0.0265276	0.0414847	0.0951117	0.0149571	0.0685841
Tesk2	ENSMUSG00000033985	clean	4:116771848-116792087:+	0	0	1	0	0	1	0.0185164	0.0285891	0.0392705	0.0100727	0.0207541
Tesk2	ENSMUSG00000033985	clean	4:116792234-116800532:+	0	0	1	0	0	1	0.023184	0.020589	0.0239383	-0.00259505	0.000754294
Toe1	ENSMUSG00000028688	clean	4:116794508-116799142:-		0			0
Toe1	ENSMUSG00000028688	clean	4:116799208-116805131:-	0	0	1	0	0	1	0.00934471	0.0145019	0.0172165	0.00515714	0.00787184
Tesk2	ENSMUSG00000033985	clean	4:116800615-116801159:+	0	0	1	0	0	1	0.0265276	0.0467573	0.0439635	0.0202297	0.0174359
Tesk2	ENSMUSG00000033985	clean	4:116801244-116801448:+	2.44268	0.00496996	1	0	0	1	0.155363	0.5	0.0951123	0.344636	-0.0602511
Tesk2	ENSMUSG00000033985	clean	4:116801244-116801452:+	2.44268	0.00496996	1	0	0	1	0.155363	0.5	0.0951123	0.344636	-0.0602511
Tesk2	ENSMUSG00000033985	clean	4:116801244-116801717:+	1.72134	0.00302956	1	0	0	1	0.155364	0.377541	0.0951124	0.222177	-0.0602511
Tesk2	ENSMUSG00000033985	clean	4:116801532-116801719:+	1.20677	0.00365248	1	0	0	1	0.0338504	0.0748203	0.0685337	0.0409699	0.0346834
Tesk2	ENSMUSG00000033985	clean	4:116801532-116802223:+	0	0	1	0	0	1	0.0211817	0.0247434	0.030998	0.00356164	0.00981633
Tesk2	ENSMUSG00000033985	clean	4:116801806-116802223:+	0	0	1	0	0	1	0.023184	0.0247434	0.030998	0.00155932	0.00781402
Tesk2	ENSMUSG00000033985	clean	4:116802341-116802596:+	0	0	1	0	0	1	0.015743	0.0154132	0.0256044	-0.000329799	0.00986137
Toe1	ENSMUSG00000028688	known-exon	4:116804136-116804808:-	0.251205	0.000782348	1	0.0619345	0.000832609	1	0.992873	0.994005	0.993171	0.00113207	0.00029743
Toe1	ENSMUSG00000028688	clean	4:116805055-116805131:-	2.08424	0.0103244	1	0	0	1	0.00934471	0.0384617	0.0172165	0.029117	0.00787184
Toe1	ENSMUSG00000028688	clean	4:116805745-116805984:-	0	0	1	0	0	1	0.00984486	0.0132009	0.015097	0.00335605	0.00525211
Toe1	ENSMUSG00000028688	clean	4:116806143-116806258:-	0.786292	0.00257239	1	0.17347	0.00234619	1	0.010091	0.0172769	0.0113656	0.00718596	0.00127465
Toe1	ENSMUSG00000028688	clean	4:116806355-116806485:-	1.2784	0.0046956	1	1.3815	0.0248309	1	0.0057153	0.0137516	0.0147552	0.00803626	0.00903986
Toe1	ENSMUSG00000028688	clean	4:116806526-116806616:-	-0.226022	-0.000695565	1	-1.11149	-0.0180365	1	0.0168068	0.0144047	0.00784933	-0.00240206	-0.00895747
Toe1	ENSMUSG00000028688	clean	4:116806804-116807467:-	0	0	1	0	0	1	0.0297449	0.0467573	0.0535654	0.0170124	0.0238205
Toe1	ENSMUSG00000028688	clean	4:116806759-116807467:-	0	0	1	0	0	1	0.0297449	0.0467573	0.0535654	0.0170124	0.0238205
Mutyh	ENSMUSG00000028687	clean	4:116807771-116810848:+	0	0	1	0	0	1	0.377543	0.499998	0.499998	0.122455	0.122455
Mutyh	ENSMUSG00000028687	clean	4:116807771-116814318:+	0	0	1	0	0	1	0.0951212	0.499993	0.377538	0.404871	0.282417
Mutyh	ENSMUSG00000028687	clean	4:116810941-116814318:+	0	0	1	0	0	1	0.0951212	0.499993	0.377538	0.404871	0.282417
Mutyh	ENSMUSG00000028687	clean	4:116814436-116815563:+	0	0	1	0	0	1	0.0275199	0.128276	0.128276	0.100756	0.100756
Mutyh	ENSMUSG00000028687	clean	4:116815712-116815798:+	0	0	1	0	0	1	0.0323616	0.0951118	0.268941	0.0627502	0.23658
Mutyh	ENSMUSG00000028687	clean	4:116815838-116815961:+	1.49476	0.00574656	1	1.34157	0.0214399	1	0.0882356	0.214286	0.19695	0.12605	0.108715
Mutyh	ENSMUSG00000028687	clean	4:116816354-116816435:+	1.68805	0.00557387	1	1.83031	0.0303709	1	0.0937505	0.25	0.268941	0.15625	0.175191
Mutyh	ENSMUSG00000028687	clean	4:116816507-116816582:+	1.00111	0.00284597	1	2.60169	0.0514841	1	0.0571432	0.108183	0.268941	0.05104	0.211798
Mutyh	ENSMUSG00000028687	clean	4:116816696-116816777:+	0	0	1	0	0	1	0.0168229	0.0951116	0.268941	0.0782887	0.252118
Mutyh	ENSMUSG00000028687	clean	4:116816875-116816954:+	0	0	1	3.87565	0.207561	1	0.0265276	0.0535654	0.285714	0.0270378	0.259187
Mutyh	ENSMUSG00000028687	clean	4:116817099-116817179:+	0.436191	0.00123886	1	1.8147	0.0327699	1	0.0401505	0.0535654	0.128276	0.013415	0.0881256
Mutyh	ENSMUSG00000028687	clean	4:116817234-116817383:+	-0.364693	-0.00107764	1	0.997875	0.0150419	1	0.0500002	0.0392705	0.0951116	-0.0107298	0.0451114
Mutyh	ENSMUSG00000028687	clean	4:116817575-116817668:+	0	0	1	0	0	1	0.0218097	0.0842241	0.0755731	0.0624145	0.0537635
Mutyh	ENSMUSG00000028687	clean	4:116817805-116817887:+	2.21884	0.00969892	1	0	0	1	0.015097	0.0666041	0.128276	0.0515071	0.113179
Mutyh	ENSMUSG00000028687	clean	4:116818037-116818240:+	-0.0995382	-0.000264238	1	0.179113	0.00236264	1	0.263159	0.25	0.287929	-0.0131582	0.0247703
Mutyh	ENSMUSG00000028687	clean	4:116818282-116819254:+	0	0	1	0	0	1	0.0535658	0.0951119	0.268941	0.0415461	0.215376
Zswim5	ENSMUSG00000033948	clean	4:116878063-116950824:+	0	0	1	0	0	1	0.377534	0.128283	0.268948	-0.249251	-0.108586
Zswim5	ENSMUSG00000033948	clean	4:116951181-116958677:+	0	0	1	0	0	1	0.0136922	0.015743	0.0354827	0.00205079	0.0217905
Zswim5	ENSMUSG00000033948	clean	4:116958826-116962509:+	0	0	1	0	0	1	0.0121142	0.0185164	0.0211817	0.00640221	0.00906753
Zswim5	ENSMUSG00000033948	clean	4:116962660-116965595:+	0	0	1	0	0	1	0.015097	0.0132009	0.0256044	-0.00189607	0.0105074
Zswim5	ENSMUSG00000033948	clean	4:116965775-116972870:+	0	0	1	0	0	1	0.00889293	0.0111927	0.0168229	0.0022998	0.00792997
Zswim5	ENSMUSG00000033948	clean	4:116973047-116975195:+	0	0	1	0	0	1	0.0323615	0.0285891	0.0755731	-0.00377237	0.0432116
Zswim5	ENSMUSG00000033948	clean	4:116975342-116975836:+	0	0	1	0	0	1	0.00819922	0.00971486	0.0189944	0.00151565	0.0107952
Zswim5	ENSMUSG00000033948	clean	4:116975974-116979423:+	0	0	1	0	0	1	0.0145019	0.0129682	0.0414846	-0.00153363	0.0269828
Zswim5	ENSMUSG00000033948	clean	4:116979684-116979884:+	0	0	1	0	0	1	0.0121142	0.0136922	0.0285891	0.00157807	0.0164749
Zswim5	ENSMUSG00000033948	clean	4:116980020-116980774:+	0	0	1	0	0	1	0.00984486	0.00997837	0.0224758	0.000133513	0.0126309
Zswim5	ENSMUSG00000033948	clean	4:116980932-116984682:+	0	0	1	0	0	1	0.0127436	0.00958827	0.0256044	-0.00315536	0.0128608
Zswim5	ENSMUSG00000033948	clean	4:116984846-116985681:+	0	0	1	0	0	1	0.00946492	0.00997837	0.0172165	0.000513448	0.00775163
Zswim5	ENSMUSG00000033948	clean	4:116985763-116986470:+	0	0	1	0	0	1	0.0172166	0.015743	0.109232	-0.00147353	0.0920154
Urod	ENSMUSG00000028684	clean	4:116990448-116991231:-	0.649669	0.00209726	1	0	0	1	0.00230838	0.00361666	0.00135317	0.00130828	-0.000955217
Urod	ENSMUSG00000028684	clean	4:116991298-116991392:-	0.638971	0.00264852	1	-2.4469	-0.120716	0.7476	0.0155039	0.0239362	0.00287994	0.00843228	-0.012624
Urod	ENSMUSG00000028684	clean	4:116991493-116991620:-	0.139197	0.000446806	1	0.772874	0.0115632	1	0.007044	0.00775197	0.0119761	0.000707971	0.00493208
Urod	ENSMUSG00000028684	clean	4:116991758-116992563:-	0.654942	0.0022862	1	-1.5901	-0.0316358	1	0.00871375	0.0136519	0.0029112	0.00493816	-0.00580255
Urod	ENSMUSG00000028684	clean	4:116991758-116992825:-	1.78332	0.00980488	1	0	0	1	0.00204529	0.00700527	0.00132873	0.00495998	-0.000716562
Urod	ENSMUSG00000028684	clean	4:116992725-116992825:-	-0.659364	-0.0021332	1	-0.623295	-0.00890412	1	0.0055402	0.00351496	0.00360363	-0.00202524	-0.00193657
Urod	ENSMUSG00000028684	clean	4:116993023-116993247:-	0	0	1	0	0	1	0.0047859	0.00239869	0.00269772	-0.00238721	-0.00208818
Urod	ENSMUSG00000028684	clean	4:116993023-116993387:-	0	0	1	0	0	1	0.00366533	0.0019846	0.001953	-0.00168073	-0.00171234
Urod	ENSMUSG00000028684	clean	4:116993310-116993387:-	-0.166178	-0.000513486	1	0	0	1	0.00366533	0.00326785	0.001953	-0.000397483	-0.00171234
Urod	ENSMUSG00000028684	clean	4:116993310-116994330:-	0	0	1	0	0	1	0.00373986	0.0020008	0.0019846	-0.00173906	-0.00175525
Urod	ENSMUSG00000028684	clean	4:116993465-116993584:-	0	0	1	0	0	1	0.0044936	0.00294617	0.00249635	-0.00154743	-0.00199725
Urod	ENSMUSG00000028684	clean	4:116993467-116993584:-	0	0	1	0	0	1	0.0044936	0.00294617	0.00249635	-0.00154743	-0.00199725
Urod	ENSMUSG00000028684	clean	4:116993697-116994330:-	0	0	1	0	0	1	0.0577713	0.0256044	0.0392705	-0.0321669	-0.0185009
Hectd3	ENSMUSG00000046861	clean	4:116995771-116995946:+	0	0	1	0	0	1	0.0951116	0.0172166	0.0256044	-0.077895	-0.0695072
Hectd3	ENSMUSG00000046861	clean	4:116996107-116996360:+	0	0	1	0	0	1	0.0285891	0.0102566	0.0164469	-0.0183325	-0.0121422
Hectd3	ENSMUSG00000046861	clean	4:116996453-116996531:+	-0.717536	-0.00232534	1	0	0	1	0.0160872	0.00984528	0.00682933	-0.00624196	-0.00925791
Hectd3	ENSMUSG00000046861	clean	4:116996667-116996913:+	1.79633	0.0112816	1	0	0	1	0.015743	0.0526316	0.00550162	0.0368886	-0.0102414
Hectd3	ENSMUSG00000046861	clean	4:116997029-116997117:+	0	0	1	0	0	1	0.0107042	0.00463514	0.00522798	-0.00606907	-0.00547624
Hectd3	ENSMUSG00000046861	clean	4:116997231-116997347:+	-0.669973	-0.00216752	1	-0.464748	-0.00646318	1	0.0105507	0.00665742	0.00766731	-0.00389331	-0.00288342
Hectd3	ENSMUSG00000046861	clean	4:116997430-116998376:+	0.777111	0.00271035	1	0	0	1	0.0125267	0.0212767	0.00682933	0.00875	-0.00569732
Hectd3	ENSMUSG00000046861	clean	4:116998542-116998743:+	0	0	1	0	0	1	0.0136922	0.0071617	0.00594625	-0.00653053	-0.00774599
Hectd3	ENSMUSG00000046861	clean	4:116998825-116999577:+	0	0	1	0	0	1	0.0354827	0.0132009	0.0113656	-0.0222818	-0.0241171
Hectd3	ENSMUSG00000046861	clean	4:116999760-116999888:+	0	0	1	-0.703149	-0.0101424	1	0.0372806	0.0102566	0.023233	-0.0270241	-0.0140476
Hectd3	ENSMUSG00000046861	clean	4:116999941-117000088:+	0	0	1	0	0	1	0.0194977	0.00858175	0.011544	-0.010916	-0.00795379
Hectd3	ENSMUSG00000046861	clean	4:117000153-117000246:+	1.76827	0.0109783	1	0	0	1	0.0164468	0.0538923	0.00567124	0.0374454	-0.0107756
Hectd3	ENSMUSG00000046861	clean	4:117000350-117000596:+	0	0	1	0	0	1	0.00878672	0.00373986	0.00352486	-0.00504687	-0.00526187
Hectd3	ENSMUSG00000046861	clean	4:117000716-117000821:+	0	0	1	0	0	1	0.0113656	0.00404853	0.00508349	-0.00731709	-0.00628214
Hectd3	ENSMUSG00000046861	clean	4:117000911-117002115:+	0	0	1	0	0	1	0.0185164	0.00745184	0.00522798	-0.0110645	-0.0132884
Hectd3	ENSMUSG00000046861	clean	4:117002322-117002509:+	2.63293	0.0375713	1	-0.142267	-0.00192261	1	0.0218096	0.121495	0.0198021	0.0996858	-0.00200749
Hectd3	ENSMUSG00000046861	clean	4:117002639-117002736:+	0	0	1	0	0	1	0.0139519	0.00481723	0.00562786	-0.00913464	-0.00832401
Hectd3	ENSMUSG00000046861	clean	4:117002811-117002933:+	-0.217555	-0.000670215	1	0	0	1	0.0129682	0.0111732	0.00443938	-0.00179499	-0.00852886
Hectd3	ENSMUSG00000046861	clean	4:117003015-117003118:+	0	0	1	0	0	1	0.0107042	0.0032594	0.00383738	-0.00744482	-0.00686684
Hectd3	ENSMUSG00000046861	clean	4:117003190-117003281:+	-0.0204791	-6.28489e-05	1	0	0	1	0.0104016	0.0102565	0.00484898	-0.000145104	-0.00555259
Eif2b3	ENSMUSG00000028683	clean	4:117019476-117022154:+	0	0	1	0	0	1	0.0755733	0.109232	0.0842242	0.0336589	0.00865092
Eif2b3	ENSMUSG00000028683	clean	4:117022312-117028410:+	0	0	1	0	0	1	0.00558515	0.0134421	0.0154132	0.00785693	0.00982809
Eif2b3	ENSMUSG00000028683	clean	4:117028556-117044435:+	0	0	1	0	0	1	0.0194978	0.062694	0.0392705	0.0431962	0.0197727
Eif2b3	ENSMUSG00000028683	clean	4:117044595-117052723:+	0	0	1	0	0	1	0.00475497	0.011728	0.011025	0.00697299	0.00627005
Eif2b3	ENSMUSG00000028683	clean	4:117052835-117058763:+	0	0	1	0	0	1	0.00400446	0.00971486	0.0108622	0.0057104	0.00685778
Eif2b3	ENSMUSG00000028683	clean	4:117058853-117059185:+	0	0	1	0	0	1	0.00900173	0.0168229	0.0180618	0.00782117	0.0090601
Eif2b3	ENSMUSG00000028683	clean	4:117058853-117065340:+	0	0	1	0	0	1	0.00889293	0.0164468	0.0180618	0.00755392	0.0091689
Eif2b3	ENSMUSG00000028683	clean	4:117065468-117066373:+	0.330491	0.00101625	1	0.164481	0.00222514	1	0.0140706	0.0176291	0.015743	0.00355848	0.00167245
Eif2b3	ENSMUSG00000028683	clean	4:117068821-117070638:+	0	0	1	0	0	1	0.0033033	0.00776647	0.00922751	0.00446317	0.00592421
Eif2b3	ENSMUSG00000028683	clean	4:117070787-117081557:+	0	0	1	0	0	1	0.00352486	0.00664431	0.00900172	0.00311946	0.00547687
Eif2b3	ENSMUSG00000028683	clean	4:117070787-117086688:+	0	0	1	0	0	1	0.0025307	0.00522798	0.00530334	0.00269728	0.00277265
Eif2b3	ENSMUSG00000028683	clean	4:117081661-117086688:+	0	0	1	0	0	1	0.0025307	0.00522798	0.00542055	0.00269728	0.00288986
Ptch2	ENSMUSG00000028681	clean	4:117096427-117096846:+		0			0
Ptch2	ENSMUSG00000028681	clean	4:117097039-117104732:+		0			0
Ptch2	ENSMUSG00000028681	clean	4:117104922-117105029:+		0			0
Ptch2	ENSMUSG00000028681	clean	4:117105099-117105233:+		0			0
Ptch2	ENSMUSG00000028681	clean	4:117105325-117105934:+		0			0
Ptch2	ENSMUSG00000028681	clean	4:117106130-117107898:+		0			0
Ptch2	ENSMUSG00000028681	clean	4:117108020-117108154:+		0			0
Ptch2	ENSMUSG00000028681	clean	4:117108302-117108382:+		0			0
Ptch2	ENSMUSG00000028681	clean	4:117108514-117108603:+		0			0
Ptch2	ENSMUSG00000028681	clean	4:117108759-117108855:+		0			0
Ptch2	ENSMUSG00000028681	clean	4:117108948-117109292:+		0			0
Ptch2	ENSMUSG00000028681	clean	4:117109418-117109511:+	0	0	1	0	0	1	0.377543	0.499998	0.499998	0.122455	0.122455
Ptch2	ENSMUSG00000028681	clean	4:117109630-117109736:+		0			0
Ptch2	ENSMUSG00000028681	clean	4:117110085-117110194:+		0			0
Ptch2	ENSMUSG00000028681	clean	4:117110507-117110598:+		0			0
Ptch2	ENSMUSG00000028681	clean	4:117110741-117110826:+		0			0
Ptch2	ENSMUSG00000028681	clean	4:117111007-117111124:+	0	0	1	0	0	1	0.377543	0.499998	0.499998	0.122455	0.122455
Ptch2	ENSMUSG00000028681	clean	4:117111405-117111514:+		0			0
Ptch2	ENSMUSG00000028681	clean	4:117111652-117114011:+		0			0
Ptch2	ENSMUSG00000028681	clean	4:117114154-117114242:+		0			0
Ptch2	ENSMUSG00000028681	clean	4:117114342-117114639:+		0			0
Btbd19	ENSMUSG00000073771	clean	4:117120861-117120970:-	-1.18442	-0.0037355	1	-1.89015	-0.0362432	1	0.3125	0.166667	0.109232	-0.145833	-0.203268
Btbd19	ENSMUSG00000073771	clean	4:117120861-117122218:-	0	0	1	0	0	1	0.0577714	0.0414847	0.109232	-0.0162867	0.0514607
Btbd19	ENSMUSG00000073771	clean	4:117121096-117121197:-	-0.415039	-0.000766261	1	-3.44268	-0.0514187	1	0.571428	0.499999	0.109233	-0.0714288	-0.462196
Btbd19	ENSMUSG00000073771	clean	4:117121329-117121413:-	0	0	1	0	0	1	0.499993	0.5	0.377545	7.41707e-06	-0.122447
Btbd19	ENSMUSG00000073771	clean	4:117121482-117122218:-	0	0	1	0	0	1	0.109233	0.0535658	0.268942	-0.0556669	0.159709
Btbd19	ENSMUSG00000073771	clean	4:117122278-117123728:-	0	0	1	0	0	1	0.155363	0.0685341	0.109233	-0.0868288	-0.0461304
Btbd19	ENSMUSG00000073771	clean	4:117123782-117123938:-	-0.721256	-0.000419313	1	-0.721275	-0.00233733	1	0.622448	0.500003	0.5	-0.122444	-0.122448
Btbd19	ENSMUSG00000073771	clean	4:117124140-117124985:-	1.30632	0.000936288	1	0	0	1	0.377539	0.599999	0.377543	0.22246	4.14622e-06
Tctex1d4	ENSMUSG00000047671	clean	4:117126858-117126981:+		0			0
Tctex1d4	ENSMUSG00000047671	clean	4:117127344-117127970:+		0			0
Tctex1d4	ENSMUSG00000047671	clean	4:117127344-117127973:+		0			0
Plk3	ENSMUSG00000028680	clean	4:117129178-117129285:-	0	0	1	0	0	1	0.020589	0.109232	0.19695	0.088643	0.176361
Plk3	ENSMUSG00000028680	clean	4:117129399-117129959:-	0	0	1	0	0	1	0.0354831	0.128276	0.268941	0.0927931	0.233458
Plk3	ENSMUSG00000028680	known-exon	4:117130089-117130242:-	1.64122	0.00522884	1	4.16991	0.167659	1	0.032598	0.0951117	0.37754	0.0625137	0.344942
Plk3	ENSMUSG00000028680	clean	4:117130405-117130507:-	0	0	1	0	0	1	0.0247435	0.0685338	0.499999	0.0437903	0.475255
Plk3	ENSMUSG00000028680	clean	4:117130591-117130723:-	1.67096	0.00420324	1	3.3923	0.0652907	1	0.0546109	0.155363	0.37754	0.100752	0.322929
Plk3	ENSMUSG00000028680	clean	4:117130817-117131061:-	3.3661	0.0137611	1	2.05979	0.0350124	1	0.055556	0.37754	0.19695	0.321984	0.141394
Plk3	ENSMUSG00000028680	clean	4:117130817-117131112:-	3.3661	0.0137611	1	2.05979	0.0350124	1	0.055556	0.37754	0.19695	0.321984	0.141394
Plk3	ENSMUSG00000028680	clean	4:117131153-117131372:-	0	0	1	0	0	1	0.0154133	0.062694	0.155363	0.0472807	0.139949
Plk3	ENSMUSG00000028680	clean	4:117131499-117131609:-	0	0	1	0	0	1	0.029745	0.062694	0.37754	0.032949	0.347795
Plk3	ENSMUSG00000028680	clean	4:117131808-117131900:-	0	0	1	0	0	1	0.029745	0.0951117	0.196951	0.0653667	0.167206
Plk3	ENSMUSG00000028680	clean	4:117131996-117132726:-	0	0	1	0	0	1	0.0172172	0.19695	0.155363	0.179733	0.138146
Plk3	ENSMUSG00000028680	clean	4:117132814-117132904:-	0	0	1	0	0	1	0.0168229	0.0577713	0.084224	0.0409484	0.0674011
Plk3	ENSMUSG00000028680	clean	4:117133034-117133188:-	0	0	1	0	0	1	0.0239384	0.0951117	0.155363	0.0711733	0.131424
Plk3	ENSMUSG00000028680	clean	4:117133305-117133394:-	0	0	1	0	0	1	0.0499308	0.109232	0.196951	0.0593016	0.14702
Plk3	ENSMUSG00000028680	clean	4:117133502-117133651:-	0	0	1	0	0	1	0.109241	0.499993	0.268944	0.390752	0.159702
Rps8	ENSMUSG00000047675	clean	4:117153987-117154298:-	0.918167	0.00312074	1	0.359543	0.00493174	1	0.000126857	0.000239695	0.000162754	0.000112839	3.5897e-05
Rps8	ENSMUSG00000047675	clean	4:117154813-117155007:-	2.62968	0.0288364	0.981347	1.05215	0.0168571	1	0.000126888	0.000784779	0.00026308	0.000657891	0.000136192
Rps8	ENSMUSG00000047675	clean	4:117155107-117155570:-	0.245081	0.00102322	1	-1.5118	-0.0510429	0.464556	0.00262621	0.00311096	0.000922514	0.000484754	-0.00170369
Rps8	ENSMUSG00000047675	clean	4:117155677-117156057:-	0.596643	0.00191385	1	2.06292	0.052772	1	0.0106384	0.0160001	0.0429966	0.00536172	0.0323582
Kif2c	ENSMUSG00000028678	clean	4:117160382-117162009:-	0	0	1	0	0	1	0.0015866	0.499998	0.377539	0.498412	0.375953
Kif2c	ENSMUSG00000028678	clean	4:117162114-117162212:-	0	0	1	0	0	1	0.00276878	0.268941	0.19695	0.266172	0.194181
Kif2c	ENSMUSG00000028678	clean	4:117162318-117162602:-	0	0	1	0	0	1	0.00149626	0.377539	0.268941	0.376043	0.267444
Kif2c	ENSMUSG00000028678	clean	4:117162670-117165141:-	0	0	1	0	0	1	0.00225878	0.499998	0.499998	0.49774	0.49774
Kif2c	ENSMUSG00000028678	clean	4:117165252-117165357:-	0	0	1	0	0	1	0.00469429	0.19695	0.499999	0.192256	0.495304
Kif2c	ENSMUSG00000028678	clean	4:117165562-117166311:-	0	0	1	0	0	1	0.00243844	0.268941	0.19695	0.266502	0.194512
Kif2c	ENSMUSG00000028678	clean	4:117166454-117166880:-	0	0	1	0	0	1	0.00228042	0.499983	0.196947	0.497702	0.194667
Kif2c	ENSMUSG00000028678	clean	4:117166972-117167048:-	6.84088	1.44152	0.0661168	6.84088	3.22762	0.026042	0.00526319	0.377539	0.377539	0.372276	0.372276
Kif2c	ENSMUSG00000028678	clean	4:117167112-117167293:-	0	0	1	0	0	1	0.0020008	0.499998	0.268941	0.497998	0.26694
Kif2c	ENSMUSG00000028678	clean	4:117167384-117169834:-	0	0	1	0	0	1	0.00173229	0.268941	0.377539	0.267208	0.375807
Kif2c	ENSMUSG00000028678	clean	4:117169997-117170084:-	0	0	1	0	0	1	0.00140753	0.268941	0.19695	0.267533	0.195543
Kif2c	ENSMUSG00000028678	clean	4:117170139-117171716:-	0	0	1	0	0	1	0.00112204	0.268941	0.19695	0.267819	0.195828
Kif2c	ENSMUSG00000028678	clean	4:117171812-117172284:-	0	0	1	0	0	1	0.00219804	0.499998	0.37754	0.4978	0.375341
Kif2c	ENSMUSG00000028678	clean	4:117172385-117173601:-	0	0	1	0	0	1	0.00181341	0.268941	0.268941	0.267127	0.267127
Kif2c	ENSMUSG00000028678	clean	4:117173721-117174885:-	0	0	1	0	0	1	0.00273787	0.19695	0.37754	0.194212	0.374802
Kif2c	ENSMUSG00000028678	clean	4:117175008-117177920:-	0	0	1	0	0	1	0.00233032	0.499998	0.268941	0.497668	0.26661
Kif2c	ENSMUSG00000028678	clean	4:117177969-117178144:-	0	0	1	0	0	1	0.0018001	0.155362	0.377539	0.153562	0.375739
Kif2c	ENSMUSG00000028678	clean	4:117178246-117178341:-	5.49589	0.347443	0.211906	5.49589	1.5514	0.138526	0.00808628	0.268941	0.268941	0.260854	0.260854
Kif2c	ENSMUSG00000028678	clean	4:117178246-117180571:-	0	0	1	0	0	1	0.00198461	0.268941	0.268941	0.266956	0.266956
Kif2c	ENSMUSG00000028678	known-exon	4:117178588-117178708:-	0.584871	0.000341672	1	0.584871	0.00190534	1	0.400011	0.499995	0.499995	0.0999847	0.0999847
Kif2c	ENSMUSG00000028678	clean	4:117178588-117180571:-	0	0	1	0	0	1	0.0020008	0.268941	0.268941	0.26694	0.26694
Kif2c	ENSMUSG00000028678	clean	4:117180666-117182430:-	0	0	1	0	0	1	0.0032594	0.499998	0.499998	0.496739	0.496739
1700012C08Rik	ENSMUSG00000086482	clean	4:117213630-117213716:-	-1.30622	-0.00118132	1	0	0	1	0.49999	0.287934	0.109236	-0.212057	-0.390754
Gm1661	ENSMUSG00000060268	clean	4:117213798-117214163:-	0	0	1	0	0	1	0.377537	0.109234	0.196953	-0.268303	-0.180584
Gm1661	ENSMUSG00000060268	clean	4:117214241-117214335:-	-0.999875	-0.000679045	1	0	0	1	0.499987	0.333341	0.196958	-0.166646	-0.303029
Gm1661	ENSMUSG00000060268	clean	4:117214465-117215292:-	0	0	1	0	0	1	0.499984	0.155371	0.196959	-0.344613	-0.303025
Gm1661	ENSMUSG00000060268	known-exon	4:117215365-117215438:-	-2.30624	-0.00304067	1	0	0	1	0.499993	0.168179	0.109234	-0.331815	-0.390759
Gm1661	ENSMUSG00000060268	clean	4:117215561-117228293:-	0	0	1	0	0	1	0.499986	0.128284	0.377545	-0.371702	-0.122441
Gm1661	ENSMUSG00000060268	clean	4:117228378-117229827:-	0	0	1	0	0	1	0.268941	0.0842246	0.0951122	-0.184716	-0.173829
Gm1661	ENSMUSG00000060268	clean	4:117230024-117231754:-	0	0	1	0	0	1	0.377538	0.0842253	0.128278	-0.293313	-0.24926
Gm1661	ENSMUSG00000060268	clean	4:117231921-117233291:-	0	0	1	0	0	1	0.377538	0.0577722	0.128277	-0.319766	-0.249261
Gm1661	ENSMUSG00000060268	clean	4:117233360-117237635:-	0	0	1	0	0	1	0.268941	0.0577718	0.128277	-0.211169	-0.140664
Gm1661	ENSMUSG00000060268	clean	4:117237863-117240203:-	0	0	1	0	0	1	0.499985	0.377545	0.0951187	-0.12244	-0.404867
Gm1661	ENSMUSG00000060268	clean	4:117240345-117251752:-	0	0	1	0	0	1	0.499984	0.10924	0.268949	-0.390744	-0.231034
Gm1661	ENSMUSG00000060268	clean	4:117243757-117251752:-	0	0	1	0	0	1	0.499985	0.10924	0.377545	-0.390746	-0.12244
Tmem53	ENSMUSG00000048772	clean	4:117252134-117252436:+	0	0	1	0	0	1	0.128276	0.0354828	0.0142216	-0.0927931	-0.114054
Tmem53	ENSMUSG00000048772	clean	4:117252134-117265859:+	0	0	1	0	0	1	0.128276	0.0354828	0.0139519	-0.0927931	-0.114324
Tmem53	ENSMUSG00000048772	clean	4:117252155-117265859:+	0	0	1	0	0	1	0.128276	0.0354828	0.0142216	-0.0927931	-0.114054
Tmem53	ENSMUSG00000048772	clean	4:117252540-117265859:+	0	0	1	0	0	1	0.128276	0.0354828	0.0142216	-0.0927931	-0.114054
Tmem53	ENSMUSG00000048772	clean	4:117252713-117265859:+	0	0	1	0	0	1	0.128276	0.0354828	0.0142216	-0.0927931	-0.114054
Tmem53	ENSMUSG00000048772	clean	4:117265975-117267889:+	0	0	1	0	0	1	0.0577713	0.0154132	0.0176291	-0.0423581	-0.0401422
Rnf220	ENSMUSG00000028677	clean	4:117272375-117273052:-	1.97643	0.0130223	1	-0.242757	-0.00329525	1	0.00778214	0.0299402	0.00658485	0.022158	-0.0011973
Rnf220	ENSMUSG00000028677	clean	4:117273127-117273246:-	0	0	1	0	0	1	0.00387783	0.00389838	0.00768535	2.05457e-05	0.00380752
Rnf220	ENSMUSG00000028677	clean	4:117273355-117277370:-	0.159695	0.000565553	1	-1.91376	-0.0604336	1	0.0162338	0.0180996	0.00436045	0.00186579	-0.0118734
Rnf220	ENSMUSG00000028677	clean	4:117276864-117277370:-	1.06658	0.00405778	1	-0.591838	-0.00840733	1	0.00655741	0.0136364	0.00436045	0.00707899	-0.00219697
Rnf220	ENSMUSG00000028677	clean	4:117277449-117277581:-	1.42589	0.00556354	1	0	0	1	0.00416307	0.0111073	0.00838612	0.00694428	0.00422305
Rnf220	ENSMUSG00000028677	clean	4:117277637-117277742:-	0	0	1	0	0	1	0.00249635	0.0033484	0.00550162	0.00085205	0.00300527
Rnf220	ENSMUSG00000028677	clean	4:117277829-117278006:-	1.51225	0.00612981	1	0.544336	0.00766588	1	0.00369598	0.0104713	0.00538091	0.00677528	0.00168493
Rnf220	ENSMUSG00000028677	clean	4:117278103-117285378:-	0	0	1	0	0	1	0.00277924	0.00394013	0.00594624	0.00116089	0.00316701
Rnf220	ENSMUSG00000028677	clean	4:117285511-117285928:-	0	0	1	0	0	1	0.00768535	0.00997837	0.0176291	0.00229302	0.00994371
Rnf220	ENSMUSG00000028677	clean	4:117285511-117285850:-	0	0	1	0	0	1	0.00768535	0.00997837	0.0176291	0.00229302	0.00994371
Rnf220	ENSMUSG00000028677	clean	4:117285972-117288522:-	-1.23119	-0.00437399	1	-0.398301	-0.00549384	1	0.0294119	0.0127436	0.0224758	-0.0166683	-0.0069361
Rnf220	ENSMUSG00000028677	clean	4:117285972-117289025:-	-0.509843	-0.00158748	1	-0.398301	-0.00549383	1	0.0294119	0.0208384	0.0224758	-0.0085735	-0.0069361
Rnf220	ENSMUSG00000028677	clean	4:117289068-117289202:-	1.59469	0.00414398	1	0	0	1	0.068534	0.181819	0.196951	0.113285	0.128417
Rnf220	ENSMUSG00000028677	clean	4:117289068-117296131:-	0	0	1	0	0	1	0.0685341	0.0755734	0.196951	0.00703922	0.128417
Rnf220	ENSMUSG00000028677	clean	4:117296233-117299544:-	0	0	1	0	0	1	0.499993	0.377545	0.5	-0.122447	7.41707e-06
Rnf220	ENSMUSG00000028677	clean	4:117299590-117307545:-	0	0	1	0	0	1	0.499993	0.377545	0.5	-0.122447	7.41707e-06
Rnf220	ENSMUSG00000028677	clean	4:117307678-117375313:-		0			0
Rnf220	ENSMUSG00000028677	clean	4:117307678-117489588:-		0			0
Rnf220	ENSMUSG00000028677	clean	4:117490330-117494649:-		0			0
Rnf220	ENSMUSG00000028677	clean	4:117490330-117496682:-		0			0
Eri3	ENSMUSG00000033423	clean	4:117550730-117552967:+	-0.367732	-0.00146154	1	-3.96692	-1.98648	0.103444	0.0970874	0.0769231	0.00682933	-0.0201643	-0.0902581
Eri3	ENSMUSG00000033423	clean	4:117553043-117564620:+	1.20057	0.00798252	1	-2.33676	-0.110772	1	0.0216451	0.0483871	0.00436045	0.0267421	-0.0172846
Eri3	ENSMUSG00000033423	clean	4:117564898-117582599:+	0	0	1	0	0	1	0.00112376	0.00134328	0.00147231	0.000219525	0.000348548
Eri3	ENSMUSG00000033423	clean	4:117582716-117587784:+	0	0	1	0	0	1	0.000948473	0.00112893	0.00122477	0.000180457	0.000276299
Eri3	ENSMUSG00000033423	clean	4:117582716-117589097:+	0	0	1	0	0	1	0.000939991	0.00112204	0.00121466	0.000182053	0.000274671
Eri3	ENSMUSG00000033423	clean	4:117587980-117589097:+	0	0	1	0	0	1	0.000939991	0.00112893	0.00121466	0.000188939	0.000274671
Eri3	ENSMUSG00000033423	clean	4:117589157-117593070:+	0	0	1	0	0	1	0.000973574	0.00123921	0.00134574	0.000265638	0.000372166
Eri3	ENSMUSG00000033423	clean	4:117593162-117615168:+	0	0	1	0	0	1	0.00090086	0.00109207	0.00121266	0.000191207	0.0003118
Eri3	ENSMUSG00000033423	clean	4:117615241-117649306:+	0	0	1	0	0	1	0.00151787	0.00183146	0.00171612	0.000313596	0.000198258
Eri3	ENSMUSG00000033423	clean	4:117637709-117649306:+	0	0	1	0	0	1	0.0015564	0.00187343	0.00173637	0.000317036	0.000179978
Eri3	ENSMUSG00000033423	clean	4:117649406-117673740:+	0.0803562	0.000248688	1	-1.06304	-0.0170965	1	0.00225227	0.00238097	0.00107925	0.000128701	-0.00117302
Dmap1	ENSMUSG00000009640	clean	4:117674794-117675020:-	0	0	1	0	0	1	0.00187822	0.00236781	0.00321665	0.000489596	0.00133844
Dmap1	ENSMUSG00000009640	clean	4:117675316-117675426:-	2.26748	0.0153387	1	0	0	1	0.0033033	0.0157069	0.00463515	0.0124036	0.00133184
Dmap1	ENSMUSG00000009640	clean	4:117675499-117675731:-	0	0	1	0	0	1	0.00641268	0.00934471	0.0107042	0.00293203	0.00429154
Dmap1	ENSMUSG00000009640	known-exon	4:117675803-117675949:-	2.14749	0.0137825	1	0	0	1	0.00530334	0.023077	0.00858175	0.0177736	0.00327841
Dmap1	ENSMUSG00000009640	known-exon	4:117676135-117676349:-	1.39893	0.0143943	1	-1.0648	-0.0182737	1	0.0314137	0.0787879	0.0152672	0.0473743	-0.0161464
Dmap1	ENSMUSG00000009640	clean	4:117676517-117676608:-	2.95269	0.0520737	0.868039	0	0	1	0.00407093	0.0306749	0.00624927	0.026604	0.00217834
Dmap1	ENSMUSG00000009640	clean	4:117676767-117680842:-	0	0	1	0	0	1	0.00511886	0.00664431	0.00946492	0.00152545	0.00434606
Dmap1	ENSMUSG00000009640	known-exon	4:117681038-117681273:-	1.02139	0.00355585	1	0	0	1	0.00320265	0.00647961	0.0044936	0.00327696	0.00129095
Dmap1	ENSMUSG00000009640	known-exon	4:117681993-117682213:-	0	0	1	0	0	1	0.0626941	0.0499305	0.0842242	-0.0127637	0.0215301
Dmap1	ENSMUSG00000009640	known-exon	4:117681982-117682213:-	0	0	1	0	0	1	0.0626941	0.0499305	0.0842242	-0.0127637	0.0215301
Gm12845	ENSMUSG00000108127	known-exon	4:117725063-117725308:+		0			0
Gm12845	ENSMUSG00000108127	clean	4:117725972-117726666:+		0			0
Klf17	ENSMUSG00000048626	clean	4:117759288-117760314:-		0			0
Klf17	ENSMUSG00000048626	clean	4:117761113-117765500:-		0			0
Slc6a9	ENSMUSG00000028542	clean	4:117834543-117834651:+		0			0
Slc6a9	ENSMUSG00000028542	clean	4:117834716-117843018:+	0	0	1	0	0	1	0.00630281	0.00350805	0.0104016	-0.00279476	0.00409876
Slc6a9	ENSMUSG00000028542	clean	4:117835147-117843018:+	0	0	1	0	0	1	0.00630281	0.00350805	0.0104016	-0.00279476	0.00409876
Slc6a9	ENSMUSG00000028542	clean	4:117835477-117843018:+	0	0	1	0	0	1	0.00630281	0.00350805	0.0104016	-0.00279476	0.00409876
Slc6a9	ENSMUSG00000028542	clean	4:117843135-117855874:+	0	0	1	0	0	1	0.00296995	0.00357625	0.0147934	0.000606301	0.0118235
Slc6a9	ENSMUSG00000028542	clean	4:117843135-117857202:+	0	0	1	0	0	1	0.00172822	0.00186867	0.00604393	0.000140457	0.00431572
Slc6a9	ENSMUSG00000028542	clean	4:117849466-117855122:+	0	0	1	0	0	1	0.0072321	0.0626939	0.0951116	0.0554618	0.0878795
Slc6a9	ENSMUSG00000028542	clean	4:117849466-117855874:+	0	0	1	0	0	1	0.00296995	0.00357625	0.0147934	0.000606301	0.0118235
Slc6a9	ENSMUSG00000028542	clean	4:117855760-117855874:+	-0.45246	-0.00143244	1	1.61231	0.0325357	1	0.00488721	0.00357625	0.0147934	-0.00131095	0.00990622
Slc6a9	ENSMUSG00000028542	clean	4:117855948-117856689:+	0.899413	0.00381354	1	-0.0827968	-0.00109779	1	0.00773199	0.0143267	0.00730389	0.00659469	-0.000428099
Slc6a9	ENSMUSG00000028542	clean	4:117855986-117856689:+	0.899413	0.00381354	1	-0.0827968	-0.00109779	1	0.00773199	0.0143267	0.00730389	0.00659469	-0.000428099
Slc6a9	ENSMUSG00000028542	clean	4:117856031-117856689:+	0.903155	0.00383607	1	-0.0790544	-0.00104804	1	0.00771211	0.0143267	0.00730389	0.00661456	-0.000408222
Slc6a9	ENSMUSG00000028542	clean	4:117856821-117857129:+	0	0	1	0	0	1	0.00172822	0.00186867	0.00604393	0.000140457	0.00431572
Slc6a9	ENSMUSG00000028542	clean	4:117856821-117857202:+	0	0	1	0	0	1	0.00172822	0.00186867	0.00604393	0.000140457	0.00431572
Slc6a9	ENSMUSG00000028542	clean	4:117857473-117863428:+	0	0	1	0	0	1	0.00217209	0.00203398	0.0072321	-0.000138107	0.00506001
Slc6a9	ENSMUSG00000028542	clean	4:117863561-117863688:+	-0.0389358	-0.000120677	1	1.02589	0.0163005	1	0.00367359	0.00357613	0.00745184	-9.74682e-05	0.00377824
Slc6a9	ENSMUSG00000028542	clean	4:117863823-117863912:+	0.779294	0.00259171	1	0	0	1	0.00288834	0.004947	0.00878672	0.00205866	0.00589838
Slc6a9	ENSMUSG00000028542	clean	4:117864016-117864404:+	-0.92973	-0.00317169	1	1.10726	0.0180472	1	0.00221277	0.00116283	0.00475497	-0.00104994	0.00254219
Slc6a9	ENSMUSG00000028542	known-exon	4:117864642-117864753:+	0.117673	0.000457493	1	-2.5087	-0.203207	0.323195	0.0258176	0.0279503	0.00463514	0.00213275	-0.0211824
Slc6a9	ENSMUSG00000028542	clean	4:117864888-117864997:+	0	0	1	0	0	1	0.00185454	0.00174048	0.00550162	-0.000114062	0.00364707
Slc6a9	ENSMUSG00000028542	clean	4:117865097-117865195:+	0.599571	0.00194121	1	0	0	1	0.00134821	0.00204147	0.00383738	0.000693266	0.00248918
Slc6a9	ENSMUSG00000028542	clean	4:117865296-117867758:+	0	0	1	0	0	1	0.000908648	0.000873067	0.00281109	-3.55811e-05	0.00190245
Slc6a9	ENSMUSG00000028542	known-exon	4:117867929-117868047:+	1.03601	0.0041553	1	0.0578301	0.000777663	1	0.00544962	0.0111111	0.00567124	0.00566151	0.00022162
Ccdc24	ENSMUSG00000078588	known-exon	4:117869828-117869909:-	2.18552	0.00459038	1	1.46417	0.0169069	1	0.117649	0.37754	0.268941	0.259891	0.151293
Ccdc24	ENSMUSG00000078588	known-exon	4:117869988-117870105:-	4.44268	0.0343759	1	0	0	1	0.029745	0.4	0.109232	0.370255	0.0794871
Ccdc24	ENSMUSG00000078588	clean	4:117870175-117870515:-	0	0	1	0	0	1	0.0439639	0.109232	0.155363	0.0652685	0.111399
Ccdc24	ENSMUSG00000078588	clean	4:117870570-117871063:-	0	0	1	0	0	1	0.0439659	0.499996	0.499996	0.45603	0.45603
Ccdc24	ENSMUSG00000078588	clean	4:117871189-117871283:-	2.94371	0.00666391	1	0	0	1	0.0499311	0.287929	0.37754	0.237998	0.327609
Ccdc24	ENSMUSG00000078588	clean	4:117871141-117871746:-	0	0	1	0	0	1	0.0499313	0.196951	0.37754	0.14702	0.327608
Ccdc24	ENSMUSG00000078588	clean	4:117871189-117871746:-	0	0	1	0	0	1	0.0499313	0.196951	0.37754	0.14702	0.327608
Ccdc24	ENSMUSG00000078588	clean	4:117871860-117871988:-	0	0	1	0	0	1	0.128285	0.377539	0.268944	0.249254	0.140659
Ccdc24	ENSMUSG00000078588	known-exon	4:117872180-117872394:-	-1.32191	-0.000946773	1	-1.32191	-0.0053596	1	0.804751	0.622456	0.622456	-0.182296	-0.182296
B4galt2	ENSMUSG00000028541	clean	4:117874003-117876879:-	-0.887145	-0.00433354	1	-2.75054	-0.29821	0.393558	0.0283019	0.0155039	0.00430937	-0.012798	-0.0239925
B4galt2	ENSMUSG00000028541	clean	4:117876984-117877096:-	1.63312	0.00668029	1	0	0	1	0.00658485	0.0201462	0.0265276	0.0135614	0.0199427
B4galt2	ENSMUSG00000028541	clean	4:117877219-117877438:-	0	0	1	0	0	1	0.00296995	0.00498026	0.0101156	0.00201031	0.0071456
B4galt2	ENSMUSG00000028541	clean	4:117877629-117880867:-	0.430016	0.00134873	1	1.31946	0.0231639	1	0.0048097	0.00646906	0.0119179	0.00165936	0.00710823
B4galt2	ENSMUSG00000028541	clean	4:117881103-117881314:-	0.10754	0.000329164	1	0.863614	0.0129959	1	0.00890567	0.00958826	0.0160872	0.000682598	0.00718158
B4galt2	ENSMUSG00000028541	clean	4:117881705-117881775:-	0	0	1	0	0	1	0.011728	0.023184	0.0285891	0.011456	0.0168611
Atp6v0b	ENSMUSG00000033379	clean	4:117884641-117885103:-	1.54237	0.00862975	1	-1.09427	-0.0177783	0.945983	0.00120319	0.00349651	0.000563901	0.00229332	-0.000639287
Atp6v0b	ENSMUSG00000033379	clean	4:117885294-117885628:-	2.52494	0.0422734	0.974707	-1.2817	-0.0223703	1	0.00377652	0.0213523	0.00155679	0.0175758	-0.00221974
Atp6v0b	ENSMUSG00000033379	clean	4:117885680-117885803:-	-0.0649458	-0.000245509	1	-1.89251	-0.154646	0.183965	0.00616017	0.00589061	0.00166667	-0.000269566	-0.0044935
Atp6v0b	ENSMUSG00000033379	clean	4:117885873-117886067:-	-0.228977	-0.000988107	1	-2.581	-1.91342	0.0107165	0.018851	0.016129	0.00320074	-0.00272196	-0.0156503
Atp6v0b	ENSMUSG00000033379	clean	4:117886145-117886275:-	1.75394	0.011682	1	0.243228	0.00326188	1	0.00169137	0.00568183	0.00200134	0.00399046	0.000309977
Dph2	ENSMUSG00000028540	clean	4:117889676-117889754:-	1.05576	0.00343273	1	0	0	1	0.0247434	0.0500996	0.0372807	0.0253563	0.0125373
Dph2	ENSMUSG00000028540	clean	4:117889931-117890017:-	-2.15628	-0.0183959	1	-2.38824	-0.131751	1	0.0689656	0.0163457	0.0139519	-0.0526199	-0.0550137
Dph2	ENSMUSG00000028540	clean	4:117890701-117890894:-	0	0	1	0	0	1	0.0172166	0.0224758	0.030998	0.00525924	0.0137815
Dph2	ENSMUSG00000028540	clean	4:117891118-117891314:-	1.27865	0.00364003	1	-0.0998611	-0.00133029	1	0.057185	0.128276	0.0535655	0.0710911	-0.00361952
Dph2	ENSMUSG00000028540	clean	4:117891427-117891709:-	0	0	1	0	0	1	0.0134421	0.0323614	0.0439634	0.0189193	0.0305213
Ipo13	ENSMUSG00000033365	clean	4:117894657-117894743:-	0.981613	0.0039304	1	-1.56832	-0.0311177	1	0.00386066	0.00759495	0.00130516	0.00373429	-0.0025555
Ipo13	ENSMUSG00000033365	clean	4:117895478-117895562:-	1.3761	0.00711948	1	-1.58924	-0.0317579	1	0.00826451	0.0211727	0.00276192	0.0129081	-0.00550259
Ipo13	ENSMUSG00000033365	clean	4:117895629-117897767:-	0.207595	0.000795165	1	-2.25806	-0.175862	1	0.0761905	0.0869566	0.0169492	0.010766	-0.0592413
Ipo13	ENSMUSG00000033365	clean	4:117897820-117900648:-	0.0580427	0.00019264	1	-2.35364	-0.0759711	0.620768	0.00699305	0.00727804	0.00137594	0.000284992	-0.00561711
Ipo13	ENSMUSG00000033365	clean	4:117900745-117900917:-	0	0	1	0	0	1	0.00243844	0.00112204	0.00140484	-0.00131639	-0.0010336
Ipo13	ENSMUSG00000033365	clean	4:117901055-117901557:-	0	0	1	0	0	1	0.0033182	0.00140216	0.00185454	-0.00191604	-0.00146366
Ipo13	ENSMUSG00000033365	clean	4:117901638-117901996:-	-0.548741	-0.00175523	1	0	0	1	0.00614489	0.00420893	0.00323078	-0.00193596	-0.00291411
Ipo13	ENSMUSG00000033365	clean	4:117901638-117903120:-	0.167587	0.000519625	1	0	0	1	0.00614489	0.00689659	0.00320265	0.000751699	-0.00294224
Ipo13	ENSMUSG00000033365	clean	4:117902076-117903120:-	0.187765	0.000582662	1	0	0	1	0.00614489	0.00699304	0.00320265	0.000848155	-0.00294224
Ipo13	ENSMUSG00000033365	clean	4:117903264-117903397:-	-0.534873	-0.00171092	1	-0.0438874	-0.000589684	1	0.00259313	0.00179127	0.00251563	-0.000801863	-7.75009e-05
Ipo13	ENSMUSG00000033365	clean	4:117903532-117903693:-	-0.449638	-0.00141283	1	0	0	1	0.00484898	0.00355517	0.00299413	-0.00129381	-0.00185485
Ipo13	ENSMUSG00000033365	clean	4:117903720-117903797:-	0.240589	0.000741929	1	0.797537	0.0118223	1	0.00550162	0.00649354	0.00952386	0.000991924	0.00402224
Ipo13	ENSMUSG00000033365	clean	4:117903979-117904376:-	-0.547839	-0.00174636	1	0	0	1	0.00469429	0.00321587	0.00269772	-0.00147842	-0.00199658
Ipo13	ENSMUSG00000033365	clean	4:117904524-117904609:-	0	0	1	0	0	1	0.00381747	0.00180451	0.00227273	-0.00201296	-0.00154474
Ipo13	ENSMUSG00000033365	clean	4:117904730-117904904:-	0	0	1	0	0	1	0.0033033	0.00165067	0.00214674	-0.00165263	-0.00115656
Ipo13	ENSMUSG00000033365	clean	4:117905071-117905180:-	0	0	1	0	0	1	0.00391914	0.00176979	0.00263965	-0.00214936	-0.0012795
Ipo13	ENSMUSG00000033365	clean	4:117905322-117905442:-	0	0	1	0	0	1	0.0057153	0.00238315	0.00404853	-0.00333215	-0.00166676
Ipo13	ENSMUSG00000033365	clean	4:117905583-117911772:-	0	0	1	0	0	1	0.0038575	0.0019582	0.0024712	-0.00189931	-0.0013863
Ipo13	ENSMUSG00000033365	clean	4:117912509-117914287:-	-0.629309	-0.00371547	1	-1.41008	-0.0926253	0.611521	0.100529	0.0673855	0.0403588	-0.0331437	-0.0601704
Artn	ENSMUSG00000028539	clean	4:117927068-117927160:-		0			0
Artn	ENSMUSG00000028539	clean	4:117927299-117927623:-		0			0
Artn	ENSMUSG00000028539	known-exon	4:117927761-117928019:-		0			0
Artn	ENSMUSG00000028539	clean	4:117928142-117929018:-		0			0
Artn	ENSMUSG00000028539	clean	4:117928163-117929018:-		0			0
Artn	ENSMUSG00000028539	clean	4:117928370-117929018:-		0			0
Artn	ENSMUSG00000028539	clean	4:117929252-117929385:-		0			0
St3gal3	ENSMUSG00000028538	clean	4:117933136-117940009:-	0	0	1	0	0	1	0.00413965	0.00404853	0.00522798	-9.1114e-05	0.00108833
St3gal3	ENSMUSG00000028538	clean	4:117940156-117940353:-	-0.887997	-0.00299173	1	-0.498955	-0.00697437	1	0.0122269	0.00664431	0.00868303	-0.00558258	-0.00354387
St3gal3	ENSMUSG00000028538	clean	4:117940500-117957434:-	0	0	1	0	0	1	0.00858175	0.00745184	0.00958826	-0.00112991	0.00100651
St3gal3	ENSMUSG00000028538	clean	4:117940500-117958427:-	0	0	1	0	0	1	0.00737712	0.0071617	0.00934471	-0.000215421	0.00196758
St3gal3	ENSMUSG00000028538	clean	4:117957518-117958427:-	0	0	1	0	0	1	0.00737712	0.0072321	0.00934471	-0.000145026	0.00196758
St3gal3	ENSMUSG00000028538	clean	4:117958614-117959074:-	0	0	1	0	0	1	0.00418676	0.00433476	0.00635727	0.000147997	0.00217051
St3gal3	ENSMUSG00000028538	clean	4:117959170-117959997:-	0	0	1	0	0	1	0.00379777	0.00355896	0.00472443	-0.000238812	0.000926665
St3gal3	ENSMUSG00000028538	clean	4:117960061-117964329:-	0	0	1	0	0	1	0.00498027	0.00508349	0.00504861	0.000103227	6.83457e-05
St3gal3	ENSMUSG00000028538	clean	4:117964424-117968337:-	0	0	1	0	0	1	0.00355896	0.00418676	0.00526539	0.000627803	0.00170643
St3gal3	ENSMUSG00000028538	clean	4:117964424-118014704:-	0	0	1	0	0	1	0.00355896	0.00418676	0.00526539	0.000627803	0.00170643
St3gal3	ENSMUSG00000028538	clean	4:118014797-118031839:-	0	0	1	0	0	1	0.0034424	0.00409358	0.00475497	0.000651185	0.00131257
St3gal3	ENSMUSG00000028538	clean	4:118031882-118054649:-	0	0	1	0	0	1	0.00508349	0.00567124	0.00576004	0.00058775	0.000676546
St3gal3	ENSMUSG00000028538	clean	4:118031882-118107548:-	0	0	1	0	0	1	0.00466453	0.00567124	0.00576004	0.00100671	0.00109551
St3gal3	ENSMUSG00000028538	clean	4:118054697-118107548:-	0	0	1	0	0	1	0.00481723	0.00689331	0.00695851	0.00207608	0.00214128
St3gal3	ENSMUSG00000028538	clean	4:118107693-118134389:-	0	0	1	0	0	1	0.00810885	0.00984485	0.0168229	0.001736	0.00871404
St3gal3	ENSMUSG00000028538	clean	4:118107693-118134733:-	0	0	1	0	0	1	0.00810885	0.00984485	0.0168229	0.001736	0.00871404
Kdm4a	ENSMUSG00000033326	clean	4:118138370-118138484:-	1.51761	0.0062399	1	0	0	1	0.00176979	0.00505053	0.00342637	0.00328075	0.00165658
Kdm4a	ENSMUSG00000033326	clean	4:118138577-118138869:-	0.215222	0.00066918	1	0.094855	0.00127617	1	0.00328555	0.00381213	0.00350805	0.000526574	0.000222497
Kdm4a	ENSMUSG00000033326	clean	4:118138989-118142382:-	0.846347	0.0037719	1	-1.86731	-0.05219	1	0.0174673	0.0309735	0.00484898	0.0135062	-0.0126183
Kdm4a	ENSMUSG00000033326	clean	4:118142553-118143898:-	0	0	1	0	0	1	0.00156634	0.00187343	0.00313443	0.000307096	0.0015681
Kdm4a	ENSMUSG00000033326	clean	4:118144084-118144372:-	1.41831	0.00549008	1	0	0	1	0.00416307	0.0110498	0.00624927	0.00688671	0.0020862
Kdm4a	ENSMUSG00000033326	clean	4:118144481-118146080:-	0.833239	0.00280359	1	0	0	1	0.00273787	0.00486759	0.00494678	0.00212972	0.00220891
Kdm4a	ENSMUSG00000033326	clean	4:118146136-118146558:-	0	0	1	0	0	1	0.00194268	0.00210377	0.00389838	0.000161086	0.00195569
Kdm4a	ENSMUSG00000033326	clean	4:118147202-118148684:-	0	0	1	0	0	1	0.00441275	0.0050142	0.00695851	0.000601454	0.00254575
Kdm4a	ENSMUSG00000033326	clean	4:118148866-118153189:-	0	0	1	0	0	1	0.00259313	0.0033033	0.00567124	0.000710172	0.00307811
Kdm4a	ENSMUSG00000033326	clean	4:118149356-118153189:-	0	0	1	0	0	1	0.00259313	0.0033033	0.00567124	0.000710172	0.00307811
Kdm4a	ENSMUSG00000033326	clean	4:118153310-118160133:-	0	0	1	0	0	1	0.00303113	0.00336371	0.00530334	0.000332579	0.00227221
Kdm4a	ENSMUSG00000033326	clean	4:118160504-118161654:-	0	0	1	0	0	1	0.00144911	0.00166186	0.00263021	0.000212749	0.0011811
Kdm4a	ENSMUSG00000033326	clean	4:118161854-118162394:-	-0.143635	-0.00044581	1	0.349405	0.00478544	1	0.00304628	0.0027584	0.00387783	-0.000287883	0.00083155
Kdm4a	ENSMUSG00000033326	clean	4:118162642-118164378:-	0	0	1	0	0	1	0.00314784	0.00366533	0.00619664	0.000517489	0.0030488
Kdm4a	ENSMUSG00000033326	clean	4:118164516-118164846:-	0.986488	0.00342192	1	0	0	1	0.00267808	0.00529232	0.0050142	0.00261424	0.00233613
Kdm4a	ENSMUSG00000033326	clean	4:118164950-118166384:-	0	0	1	0	0	1	0.0017957	0.00236781	0.0038575	0.000572108	0.0020618
Kdm4a	ENSMUSG00000033326	clean	4:118166434-118168384:-	0	0	1	0	0	1	0.00309488	0.00361136	0.00538091	0.000516481	0.00228603
Kdm4a	ENSMUSG00000033326	clean	4:118168578-118169921:-	0	0	1	0	0	1	0.00223816	0.00258402	0.00394013	0.000345861	0.00170197
Kdm4a	ENSMUSG00000033326	clean	4:118170036-118175553:-	0	0	1	0	0	1	0.00172014	0.00221126	0.00373986	0.000491119	0.00201972
Kdm4a	ENSMUSG00000033326	clean	4:118175729-118177394:-	0	0	1	0	0	1	0.00207998	0.00276878	0.00443938	0.000688797	0.00235939
Kdm4a	ENSMUSG00000033326	clean	4:118177563-118179601:-	0	0	1	0	0	1	0.377538	0.377544	0.268948	5.38264e-06	-0.10859
Kdm4a	ENSMUSG00000033326	clean	4:118177563-118179892:-	0	0	1	0	0	1	0.00971487	0.0121142	0.0168229	0.00239929	0.00710803
Kdm4a	ENSMUSG00000033326	clean	4:118177576-118179892:-	0	0	1	0	0	1	0.00971487	0.0121142	0.0168229	0.00239929	0.00710803
Ptprf	ENSMUSG00000033295	known-exon	4:118209889-118210368:-	0.343428	0.00107738	1	0	0	1	0.00205099	0.0026008	0.00128241	0.000549806	-0.000768582
Ptprf	ENSMUSG00000033295	clean	4:118210771-118211000:-	-0.231191	-0.000720116	1	0	0	1	0.000793076	0.000675725	0.000524521	-0.00011735	-0.000268554
Ptprf	ENSMUSG00000033295	known-exon	4:118211126-118211358:-	-0.125453	-0.000389517	1	0	0	1	0.00182691	0.00167502	0.00126477	-0.000151897	-0.000562141
Ptprf	ENSMUSG00000033295	clean	4:118211485-118211699:-	0	0	1	0	0	1	0.00105602	0.000654167	0.000808767	-0.00040185	-0.000247249
Ptprf	ENSMUSG00000033295	clean	4:118211878-118211963:-	0.607826	0.00196817	1	0	0	1	0.00122274	0.00186221	0.000835398	0.000639474	-0.000387339
Ptprf	ENSMUSG00000033295	clean	4:118212249-118212326:-	-0.101642	-0.000314909	1	0	0	1	0.0015564	0.00145067	0.0011359	-0.000105725	-0.000420494
Ptprf	ENSMUSG00000033295	clean	4:118212481-118212719:-	0	0	1	0	0	1	0.00196342	0.00129825	0.00141565	-0.000665171	-0.00054777
Ptprf	ENSMUSG00000033295	clean	4:118212839-118213456:-	1.66022	0.00880625	1	0	0	1	0.00129368	0.00407748	0.000879327	0.0027838	-0.000414357
Ptprf	ENSMUSG00000033295	clean	4:118213632-118213740:-	0	0	1	0	0	1	0.00129596	0.000818666	0.000936402	-0.000477296	-0.000359561
Ptprf	ENSMUSG00000033295	clean	4:118213864-118217091:-	0	0	1	0	0	1	0.000974864	0.000557087	0.000711065	-0.000417777	-0.000263798
Ptprf	ENSMUSG00000033295	clean	4:118217189-118220492:-	1.13378	0.00858078	1	-1.08728	-0.0200844	1	0.00525764	0.011465	0.0024814	0.00620734	-0.00277624
Ptprf	ENSMUSG00000033295	clean	4:118218044-118220492:-	1.44587	0.0139481	1	-0.72275	-0.0106758	1	0.00487806	0.0131783	0.00296151	0.00830024	-0.00191655
Ptprf	ENSMUSG00000033295	clean	4:118220608-118223225:-	0	0	1	0	0	1	0.00115917	0.000689735	0.000896469	-0.000469432	-0.000262697
Ptprf	ENSMUSG00000033295	clean	4:118223380-118223717:-	0	0	1	0	0	1	0.00135566	0.000769841	0.000972287	-0.000585817	-0.000383371
Ptprf	ENSMUSG00000033295	clean	4:118223936-118224498:-	0	0	1	0	0	1	0.00162875	0.00112204	0.00146644	-0.000506705	-0.000162311
Ptprf	ENSMUSG00000033295	clean	4:118224592-118224677:-	0.557753	0.00179215	1	0	0	1	0.00255708	0.00375942	0.0019025	0.00120234	-0.000654584
Ptprf	ENSMUSG00000033295	clean	4:118224931-118225028:-	0	0	1	0	0	1	0.00177834	0.00131448	0.00130285	-0.000463858	-0.000475496
Ptprf	ENSMUSG00000033295	clean	4:118225126-118225798:-	0	0	1	0	0	1	0.00124762	0.000886745	0.000991949	-0.000360871	-0.000255667
Ptprf	ENSMUSG00000033295	clean	4:118226377-118226453:-	-2.19877	-0.0120396	1	0.0280537	0.000372384	1	0.00881062	0.00193248	0.00898207	-0.00687814	0.000171448
Ptprf	ENSMUSG00000033295	clean	4:118226571-118227818:-	0.759519	0.00266551	1	-0.995969	-0.0156934	1	0.0027873	0.00470959	0.00139949	0.0019223	-0.00138781
Ptprf	ENSMUSG00000033295	clean	4:118226571-118230694:-	0.895906	0.00305241	1	0	0	1	0.00169244	0.00314467	0.00139684	0.00145223	-0.000295602
Ptprf	ENSMUSG00000033295	clean	4:118227845-118230694:-	0.889242	0.00302546	1	0	0	1	0.00170026	0.00314467	0.00139684	0.00144441	-0.000303424
Ptprf	ENSMUSG00000033295	clean	4:118230888-118234958:-	2.27211	0.0277039	1	-1.71603	-0.0370545	0.943083	0.00428268	0.0203528	0.00130748	0.0160701	-0.0029752
Ptprf	ENSMUSG00000033295	clean	4:118231791-118234958:-	2.99346	0.0998895	0.572137	-0.994686	-0.0156672	1	0.00260196	0.0203528	0.00130748	0.0177508	-0.00129449
Ptprf	ENSMUSG00000033295	clean	4:118235103-118235548:-	0	0	1	0	0	1	0.00186867	0.0011815	0.0015866	-0.000687171	-0.000282073
Ptprf	ENSMUSG00000033295	clean	4:118235685-118235912:-	0	0	1	0	0	1	0.00245471	0.0016732	0.00223816	-0.000781512	-0.000216546
Ptprf	ENSMUSG00000033295	clean	4:118236494-118237738:-	0	0	1	0	0	1	0.00134821	0.000939991	0.00118914	-0.000408215	-0.000159065
Ptprf	ENSMUSG00000033295	clean	4:118238008-118248898:-	0	0	1	0	0	1	0.00308192	0.00209181	0.00270764	-0.000990108	-0.000374272
Ptprf	ENSMUSG00000033295	clean	4:118249009-118252075:-	0	0	1	0	0	1	0.00398279	0.00316137	0.0034424	-0.00082142	-0.000540391
Ptprf	ENSMUSG00000033295	clean	4:118249009-118257488:-	0	0	1	0	0	1	0.00398279	0.00316137	0.0034424	-0.00082142	-0.000540391
Ptprf	ENSMUSG00000033295	clean	4:118252093-118257488:-	0	0	1	0	0	1	0.00398279	0.00316137	0.0034424	-0.00082142	-0.000540391
Ptprf	ENSMUSG00000033295	clean	4:118257677-118269175:-	0	0	1	0	0	1	0.00163236	0.00132633	0.00176554	-0.00030603	0.000133178
Ptprf	ENSMUSG00000033295	clean	4:118269317-118269478:-	0	0	1	0	0	1	0.00235267	0.00201174	0.00258402	-0.000340933	0.000231353
Ptprf	ENSMUSG00000033295	clean	4:118269624-118277348:-	0	0	1	0	0	1	0.00546079	0.00300636	0.0038575	-0.00245443	-0.00160329
Ptprf	ENSMUSG00000033295	clean	4:118277484-118284772:-	0	0	1	0	0	1	0.00670486	0.00546079	0.00567124	-0.00124408	-0.00103362
Ptprf	ENSMUSG00000033295	clean	4:118284852-118291179:-	0	0	1	0	0	1	0.0285891	0.0111927	0.0265276	-0.0173964	-0.00206153
Hyi	ENSMUSG00000006395	clean	4:118360231-118360305:+	-0.584941	-0.00048217	1	1.22119e-06	5.7219e-09	1	0.377541	0.287933	0.377542	-0.089609	1.98922e-07
Hyi	ENSMUSG00000006395	clean	4:118360389-118361615:+	-0.633885	-0.00175616	1	-0.334325	-0.00450668	1	0.0666043	0.0439635	0.0535655	-0.0226407	-0.0130388
Hyi	ENSMUSG00000006395	clean	4:118361730-118361873:+	-0.442695	-0.00135357	1	-0.794167	-0.0116908	1	0.0333335	0.0247433	0.0194977	-0.00859013	-0.0138357
Hyi	ENSMUSG00000006395	clean	4:118361952-118362040:+	1.72134	0.00670596	1	0	0	1	0.0129682	0.0415248	0.0218096	0.0285565	0.00884132
Hyi	ENSMUSG00000006395	clean	4:118362090-118362190:+	1.45831	0.00570531	1	0	0	1	0.006094	0.016569	0.0121142	0.010475	0.00602016
Hyi	ENSMUSG00000006395	clean	4:118362260-118362362:+	1.18057	0.00424445	1	0.19619	0.00265445	1	0.011753	0.0262494	0.0134421	0.0144964	0.00168904
Hyi	ENSMUSG00000006395	clean	4:118362497-118362583:+	1.48034	0.00584278	1	0	0	1	0.00475497	0.013155	0.00934471	0.00840008	0.00458974
Szt2	ENSMUSG00000033253	clean	4:118363471-118363615:-	0.725094	0.00232372	1	2.12719	0.0624862	1	0.0160872	0.0263159	0.0666668	0.0102286	0.0505796
Szt2	ENSMUSG00000033253	clean	4:118363684-118364601:-	-0.211538	-0.000644626	1	0	0	1	0.0218096	0.0188913	0.0194977	-0.00291829	-0.00231182
Szt2	ENSMUSG00000033253	known-exon	4:118364718-118364839:-	-1.06012	-0.00353585	1	0.269186	0.00366973	1	0.0251605	0.0122269	0.030166	-0.0129337	0.00500543
Szt2	ENSMUSG00000033253	clean	4:118365245-118365348:-	0	0	1	0	0	1	0.030998	0.015097	0.0285891	-0.0159011	-0.00240895
Szt2	ENSMUSG00000033253	clean	4:118365471-118365627:-	0	0	1	0	0	1	0.00752808	0.00515472	0.00946492	-0.00237336	0.00193684
Szt2	ENSMUSG00000033253	clean	4:118365781-118366101:-	0	0	1	0	0	1	0.0132009	0.00737712	0.0194977	-0.00582378	0.00629684
Szt2	ENSMUSG00000033253	clean	4:118366315-118369179:-	1.40616	0.00611189	1	0	0	1	0.0185164	0.0476191	0.0275198	0.0291027	0.00900339
Szt2	ENSMUSG00000033253	clean	4:118369254-118369343:-	0	0	1	0	0	1	0.0372807	0.0154132	0.0297449	-0.0218674	-0.00753577
Szt2	ENSMUSG00000033253	clean	4:118369424-118369617:-	-1.63208	-0.00676572	1	-0.601053	-0.00854472	1	0.0236867	0.00776647	0.015743	-0.0159202	-0.00794364
Szt2	ENSMUSG00000033253	clean	4:118369708-118371819:-	0	0	1	0	0	1	0.0139519	0.00793397	0.0200285	-0.0060179	0.00607663
Szt2	ENSMUSG00000033253	clean	4:118372019-118372121:-	0	0	1	0	0	1	0.0218096	0.00900173	0.0180618	-0.0128078	-0.00374774
Szt2	ENSMUSG00000033253	clean	4:118372247-118372329:-	-0.970853	-0.00315082	1	1.18442	0.0189636	1	0.0462772	0.0241584	0.0993252	-0.0221188	0.053048
Szt2	ENSMUSG00000033253	clean	4:118372409-118372516:-	0	0	1	0	0	1	0.0154132	0.00971487	0.0168229	-0.00569837	0.00140966
Szt2	ENSMUSG00000033253	clean	4:118372784-118372954:-	0.0150784	4.5717e-05	1	0	0	1	0.0127436	0.0128758	0.0164469	0.000132165	0.00370323
Szt2	ENSMUSG00000033253	clean	4:118373131-118373203:-	0	0	1	0	0	1	0.0176291	0.0129682	0.0239383	-0.00466083	0.00630924
Szt2	ENSMUSG00000033253	clean	4:118373304-118373424:-	-0.203102	-0.000623142	1	0	0	1	0.0147934	0.0128758	0.0247433	-0.00191764	0.00994991
Szt2	ENSMUSG00000033253	clean	4:118373555-118373743:-	-0.0506268	-0.000177837	1	-2.60112	-0.121678	1	0.151515	0.147059	0.0285891	-0.0044564	-0.122926
Szt2	ENSMUSG00000033253	clean	4:118373876-118373958:-	0.632172	0.00203663	1	0	0	1	0.0111927	0.0172415	0.0136922	0.00604872	0.0024995
Szt2	ENSMUSG00000033253	clean	4:118374056-118374172:-	0	0	1	0	0	1	0.00670486	0.00546079	0.00997837	-0.00124408	0.00327351
Szt2	ENSMUSG00000033253	clean	4:118374339-118374990:-	2.82415	0.0547197	1	0.485426	0.0067713	1	0.0188913	0.12	0.0262494	0.101109	0.00735814
Szt2	ENSMUSG00000033253	clean	4:118375124-118375457:-	0	0	1	0	0	1	0.015097	0.00658485	0.0176291	-0.00851212	0.00253209
Szt2	ENSMUSG00000033253	clean	4:118375625-118375728:-	0	0	1	0	0	1	0.0105507	0.00776647	0.015743	-0.00278425	0.0051923
Szt2	ENSMUSG00000033253	clean	4:118375893-118376042:-	0	0	1	0	0	1	0.0180618	0.0145019	0.0239383	-0.00355998	0.00587647
Szt2	ENSMUSG00000033253	clean	4:118376127-118376332:-	1.82006	0.00985778	1	0	0	1	0.011544	0.039604	0.0119179	0.0280601	0.000373977
Szt2	ENSMUSG00000033253	clean	4:118376497-118376602:-	0	0	1	0	0	1	0.0285891	0.015743	0.020589	-0.0128461	-0.00800013
Szt2	ENSMUSG00000033253	clean	4:118376721-118377663:-	0	0	1	0	0	1	0.0224758	0.0132009	0.0392704	-0.00927489	0.0167946
Szt2	ENSMUSG00000033253	clean	4:118377775-118377866:-	2.38107	0.0208948	1	1.23704	0.0203612	1	0.0354562	0.160714	0.0797384	0.125258	0.0442821
Szt2	ENSMUSG00000033253	clean	4:118377972-118378065:-	0	0	1	0	0	1	0.0189944	0.0121142	0.0239383	-0.00688024	0.00494391
Szt2	ENSMUSG00000033253	clean	4:118378168-118378247:-	0	0	1	0	0	1	0.0265276	0.0139519	0.0323614	-0.0125757	0.00583387
Szt2	ENSMUSG00000033253	clean	4:118378400-118380166:-	0	0	1	0	0	1	0.0139519	0.011728	0.0285891	-0.00222391	0.0146372
Szt2	ENSMUSG00000033253	clean	4:118380296-118381353:-	0	0	1	0	0	1	0.0147934	0.00997837	0.0134421	-0.00481506	-0.00135135
Szt2	ENSMUSG00000033253	clean	4:118381453-118382583:-	0	0	1	0	0	1	0.0309981	0.0323615	0.0224758	0.00136339	-0.00852226
Szt2	ENSMUSG00000033253	clean	4:118382785-118382957:-	0	0	1	0	0	1	0.0323615	0.020589	0.0499304	-0.0117725	0.0175689
Szt2	ENSMUSG00000033253	clean	4:118383029-118383146:-	0	0	1	0	0	1	0.0136922	0.00737712	0.0160872	-0.00631511	0.00239501
Szt2	ENSMUSG00000033253	clean	4:118383234-118383310:-	0	0	1	0	0	1	0.0168229	0.0134421	0.0256044	-0.00338082	0.0087815
Szt2	ENSMUSG00000033253	clean	4:118383478-118383804:-	0	0	1	0	0	1	0.015097	0.00971487	0.0168229	-0.00538211	0.00172593
Szt2	ENSMUSG00000033253	clean	4:118383990-118384180:-	0	0	1	0	0	1	0.0145019	0.0127436	0.0164469	-0.00175824	0.001945
Szt2	ENSMUSG00000033253	clean	4:118384244-118384471:-	0	0	1	0	0	1	0.0180618	0.0102566	0.0185164	-0.00780526	0.000454545
Szt2	ENSMUSG00000033253	clean	4:118384579-118384694:-	0	0	1	0	0	1	0.0172166	0.0127436	0.0239383	-0.00447293	0.00672175
Szt2	ENSMUSG00000033253	clean	4:118384836-118385013:-	0	0	1	0	0	1	0.0129682	0.015097	0.0338503	0.00212874	0.0208821
Szt2	ENSMUSG00000033253	clean	4:118385307-118385411:-	0	0	1	0	0	1	0.0160873	0.0154132	0.0392704	-0.000674017	0.0231832
Szt2	ENSMUSG00000033253	clean	4:118385490-118385609:-	0	0	1	1.58384	0.0308497	1	0.0121142	0.011544	0.0354562	-0.000570208	0.0233421
Szt2	ENSMUSG00000033253	clean	4:118385702-118385854:-	0	0	1	0	0	1	0.0338503	0.0185164	0.0414847	-0.0153339	0.00763434
Szt2	ENSMUSG00000033253	clean	4:118385996-118386743:-	0	0	1	0	0	1	0.0218096	0.0160872	0.023184	-0.00572232	0.00137444
Szt2	ENSMUSG00000033253	clean	4:118386990-118387103:-	0	0	1	0	0	1	0.0414847	0.0354828	0.0755731	-0.00600192	0.0340884
Szt2	ENSMUSG00000033253	clean	4:118387219-118387450:-	0	0	1	0	0	1	0.0129682	0.0127436	0.0200285	-0.000224616	0.00706026
Szt2	ENSMUSG00000033253	clean	4:118387655-118387742:-	0	0	1	0	0	1	0.0218096	0.0129682	0.0297449	-0.00884134	0.0079353
Szt2	ENSMUSG00000033253	clean	4:118387907-118388016:-	0	0	1	0	0	1	0.0338503	0.0218096	0.0372806	-0.0120407	0.00343034
Szt2	ENSMUSG00000033253	clean	4:118388140-118388307:-	0	0	1	0	0	1	0.0414847	0.0309981	0.0499304	-0.0104866	0.00844569
Szt2	ENSMUSG00000033253	clean	4:118388402-118388543:-	1.3063	0.00288376	1	0	0	1	0.0755736	0.168176	0.128276	0.0926028	0.0527029
Szt2	ENSMUSG00000033253	clean	4:118388714-118388922:-	0	0	1	0	0	1	0.0354828	0.023184	0.0372807	-0.0122988	0.00179788
Szt2	ENSMUSG00000033253	clean	4:118389036-118389133:-	0	0	1	0	0	1	0.0224758	0.015743	0.0338503	-0.00673277	0.0113745
Szt2	ENSMUSG00000033253	clean	4:118389248-118389372:-	-0.454502	-0.0013854	1	0	0	1	0.0265276	0.0194986	0.0285891	-0.00702898	0.00206153
Szt2	ENSMUSG00000033253	clean	4:118389541-118389774:-	0	0	1	0	0	1	0.0626942	0.0439636	0.196951	-0.0187306	0.134256
Szt2	ENSMUSG00000033253	clean	4:118390136-118390481:-	0	0	1	0	0	1	0.0285891	0.015097	0.0467573	-0.0134921	0.0181682
Szt2	ENSMUSG00000033253	clean	4:118390697-118390773:-	-0.385568	-0.00108017	1	0	0	1	0.0535655	0.0415248	0.109232	-0.0120407	0.0556666
Szt2	ENSMUSG00000033253	clean	4:118390988-118391175:-	0	0	1	0	0	1	0.0338503	0.0239383	0.0467573	-0.009912	0.012907
Szt2	ENSMUSG00000033253	clean	4:118391290-118391399:-	0	0	1	0	0	1	0.0297449	0.0211817	0.0535654	-0.00856319	0.0238205
Szt2	ENSMUSG00000033253	clean	4:118391552-118391716:-	0	0	1	0	0	1	0.0392705	0.0499304	0.0577713	0.0106599	0.0185008
Szt2	ENSMUSG00000033253	clean	4:118391859-118392555:-	0	0	1	0	0	1	0.0180618	0.020589	0.0218096	0.00252713	0.00374773
Szt2	ENSMUSG00000033253	clean	4:118392685-118392813:-	0	0	1	0	0	1	0.0354828	0.0323615	0.0439635	-0.00312133	0.00848068
Szt2	ENSMUSG00000033253	clean	4:118393048-118393445:-	0	0	1	0	0	1	0.0685338	0.0275198	0.128276	-0.041014	0.0597424
Szt2	ENSMUSG00000033253	clean	4:118393616-118393819:-	0	0	1	0	0	1	0.0372807	0.0439635	0.0439635	0.00668278	0.00668278
Szt2	ENSMUSG00000033253	clean	4:118394030-118397612:-	0	0	1	0	0	1	0.0338504	0.0499304	0.196951	0.01608	0.1631
Szt2	ENSMUSG00000033253	clean	4:118397719-118398113:-	0	0	1	0	0	1	0.0275198	0.0218096	0.0439635	-0.00571022	0.0164437
Szt2	ENSMUSG00000033253	clean	4:118398255-118399030:-	1.11366	0.00349001	1	0	0	1	0.0338503	0.0704736	0.0685337	0.0366232	0.0346834
Szt2	ENSMUSG00000033253	clean	4:118399162-118402402:-	0	0	1	0	0	1	0.0392705	0.0372807	0.0755731	-0.00198984	0.0363026
Szt2	ENSMUSG00000033253	clean	4:118402573-118402820:-	0	0	1	0	0	1	0.0224758	0.0176291	0.0354828	-0.00484674	0.013007
Szt2	ENSMUSG00000033253	clean	4:118405551-118409162:-	0	0	1	0	0	1	0.268941	0.0626948	0.196952	-0.206246	-0.0719892
Med8	ENSMUSG00000006392	clean	4:118411003-118411525:+	1.53359	0.00971681	1	-1.54653	-0.0321364	1	0.0428573	0.114754	0.015097	0.0718969	-0.0277603
Med8	ENSMUSG00000006392	clean	4:118411802-118412351:+	-0.0262024	-8.04859e-05	1	-0.0376071	-0.00050603	1	0.00591126	0.00580549	0.00576004	-0.000105774	-0.000151223
Med8	ENSMUSG00000006392	clean	4:118411852-118412351:+	-0.0262024	-8.04859e-05	1	-0.0376071	-0.00050603	1	0.00591126	0.00580549	0.00576004	-0.000105774	-0.000151223
Med8	ENSMUSG00000006392	clean	4:118412492-118412663:+	-0.125367	-0.000432966	1	-1.31992	-0.0259885	1	0.0199204	0.0182927	0.00807565	-0.00162762	-0.0118447
Med8	ENSMUSG00000006392	clean	4:118412745-118413626:+	0.812515	0.00347512	1	-1.94692	-0.0598518	1	0.010101	0.0176057	0.00263965	0.00750463	-0.00746139
Med8	ENSMUSG00000006392	clean	4:118413875-118414723:+	0	0	1	0	0	1	0.00231565	0.0032739	0.00306906	0.000958258	0.000753413
Elovl1	ENSMUSG00000006390	clean	4:118428215-118428443:+	0.3098	0.000960773	1	0	0	1	0.00641267	0.00793655	0.00413965	0.00152388	-0.00227303
Elovl1	ENSMUSG00000006390	clean	4:118428215-118430495:+	0.111583	0.0003885	1	-2.62469	-0.127823	1	0.0245902	0.0265152	0.00407093	0.00192495	-0.0205193
Elovl1	ENSMUSG00000006390	clean	4:118429830-118430495:+	1.65381	0.00876817	1	0	0	1	0.00614489	0.019084	0.00407093	0.0129391	-0.00207396
Elovl1	ENSMUSG00000006390	known-exon	4:118430555-118430714:+	0.498435	0.00172165	1	-1.5063	-0.0288996	1	0.00579713	0.00816995	0.00204837	0.00237282	-0.00374877
Elovl1	ENSMUSG00000006390	known-exon	4:118430905-118431062:+	0.957436	0.00448472	1	-2.93397	-0.202982	0.273024	0.00890211	0.0171429	0.00117396	0.00824076	-0.00772815
Elovl1	ENSMUSG00000006390	clean	4:118431143-118431265:+	1.48587	0.0111443	1	-2.09747	-0.0660362	1	0.0115831	0.0317797	0.00273083	0.0201966	-0.00885222
Elovl1	ENSMUSG00000006390	clean	4:118431322-118431408:+	1.71342	0.00965224	1	-0.122474	-0.00164969	1	0.00212197	0.00692522	0.0019496	0.00480325	-0.000172368
Elovl1	ENSMUSG00000006390	known-exon	4:118431514-118431596:+	2.06227	0.0179148	1	-0.121514	-0.00163647	1	0.00351397	0.0145138	0.00323104	0.0109998	-0.000282934
Elovl1	ENSMUSG00000006390	clean	4:118431733-118431897:+	1.38205	0.00628037	1	0	0	1	0.00185454	0.00481929	0.000973574	0.00296475	-0.00088097
Elovl1	ENSMUSG00000006390	known-exon	4:118432432-118432537:+	1.21589	0.00445689	1	1.02068	0.016173	1	0.998073	0.999169	0.999049	0.00109674	0.000976496
Cdc20	ENSMUSG00000006398	clean	4:118433141-118433480:-	2.50657	0.0322249	1	2.68714	0.22799	0.818693	0.00755859	0.0414846	0.0467573	0.033926	0.0391987
Cdc20	ENSMUSG00000006398	clean	4:118433598-118434750:-	2.6234	0.0374959	1	3.23637	0.540741	0.0990306	0.00457144	0.0275198	0.0414846	0.0229483	0.0369132
Cdc20	ENSMUSG00000006398	clean	4:118434876-118435472:-	3.14363	0.0565236	0.822032	3.60306	0.630325	0.197837	0.00377004	0.0323614	0.0439634	0.0285914	0.0401934
Cdc20	ENSMUSG00000006398	clean	4:118435701-118435776:-	2.00121	0.0174364	1	2.23095	0.115216	0.50365	0.0103406	0.0401504	0.0467573	0.0298097	0.0364166
Cdc20	ENSMUSG00000006398	clean	4:118435871-118435968:-	4.05626	0.105942	1	4.90426	1.60712	0.12812	0.00163533	0.0265275	0.0467573	0.0248922	0.0451219
Cdc20	ENSMUSG00000006398	clean	4:118436165-118436259:-	5.02581	0.468128	0.163972	5.19573	2.20331	0.0258028	0.00125314	0.0392704	0.0439634	0.0380173	0.0427103
Cdc20	ENSMUSG00000006398	clean	4:118436388-118436509:-	4.9593	0.43141	0.408204	5.08483	2.03699	0.0498409	0.000984465	0.0297449	0.0323614	0.0287604	0.031377
Cdc20	ENSMUSG00000006398	clean	4:118436606-118436693:-	4.41113	0.172904	0.325052	5.41113	2.38628	0.0333349	0.00191756	0.0392704	0.075573	0.0373529	0.0736554
Cdc20	ENSMUSG00000006398	clean	4:118436842-118436940:-	3.69739	0.134361	0.469455	5.68757	4.20558	0.00332879	0.0029762	0.0372806	0.133334	0.0343044	0.130357
Mpl	ENSMUSG00000006389	clean	4:118443680-118444016:-	0	0	1	0	0	1	0.499993	0.377545	0.5	-0.122447	7.41707e-06
Mpl	ENSMUSG00000006389	clean	4:118444104-118446051:-	0	0	1	0	0	1	0.499993	0.5	0.377545	7.41707e-06	-0.122447
Mpl	ENSMUSG00000006389	clean	4:118444104-118448545:-	0	0	1	0	0	1	0.499993	0.5	0.377545	7.41707e-06	-0.122447
Mpl	ENSMUSG00000006389	clean	4:118446148-118446354:-		0			0
Mpl	ENSMUSG00000006389	clean	4:118446514-118448545:-		0			0
Mpl	ENSMUSG00000006389	clean	4:118448688-118448880:-	0	0	1	0	0	1	0.499988	0.268949	0.268949	-0.231038	-0.231038
Mpl	ENSMUSG00000006389	clean	4:118449062-118454458:-		0			0
Mpl	ENSMUSG00000006389	clean	4:118454585-118455117:-		0			0
Mpl	ENSMUSG00000006389	clean	4:118455280-118455668:-		0			0
Mpl	ENSMUSG00000006389	clean	4:118455280-118455644:-		0			0
Mpl	ENSMUSG00000006389	clean	4:118455763-118456675:-		0			0
Mpl	ENSMUSG00000006389	clean	4:118455943-118456675:-		0			0
Mpl	ENSMUSG00000006389	clean	4:118456854-118457107:-		0			0
Mpl	ENSMUSG00000006389	clean	4:118457240-118457392:-		0			0
Tie1	ENSMUSG00000033191	clean	4:118471592-118472571:-	0	0	1	0	0	1	0.49999	0.196959	0.5	-0.30303	1.04792e-05
Tie1	ENSMUSG00000033191	clean	4:118472671-118472791:-	0	0	1	0	0	1	0.499988	0.196959	0.377545	-0.303029	-0.122442
Tie1	ENSMUSG00000033191	clean	4:118472888-118472967:-	0	0	1	1.4427	0.00468189	1	0.499993	0.377545	0.731053	-0.122447	0.231061
Tie1	ENSMUSG00000033191	clean	4:118473008-118474109:-	0	0	1	0	0	1	0.499991	0.268949	0.5	-0.231041	9.108e-06
Tie1	ENSMUSG00000033191	clean	4:118474180-118474299:-		0			0
Tie1	ENSMUSG00000033191	clean	4:118474402-118475423:-	0	0	1	0	0	1	0.499989	0.377545	0.268949	-0.122444	-0.23104
Tie1	ENSMUSG00000033191	clean	4:118474413-118475423:-	0	0	1	0	0	1	0.499989	0.377545	0.268949	-0.122444	-0.23104
Tie1	ENSMUSG00000033191	clean	4:118475614-118475810:-	0	0	1	0	0	1	0.377543	0.499998	0.499998	0.122455	0.122455
Tie1	ENSMUSG00000033191	clean	4:118475921-118476059:-		0			0
Tie1	ENSMUSG00000033191	clean	4:118476270-118478397:-	0	0	1	0	0	1	0.499991	0.377545	0.377545	-0.122445	-0.122445
Tie1	ENSMUSG00000033191	clean	4:118478588-118478861:-	0	0	1	0	0	1	0.499993	0.377545	0.5	-0.122447	7.41707e-06
Tie1	ENSMUSG00000033191	known-exon	4:118479152-118479612:-	0	0	1	0	0	1	0.26895	0.499997	0.499997	0.231046	0.231046
Tie1	ENSMUSG00000033191	clean	4:118479903-118480101:-		0			0
Tie1	ENSMUSG00000033191	clean	4:118480239-118480410:-	0	0	1	0	0	1	0.499993	0.377545	0.5	-0.122447	7.41707e-06
Tie1	ENSMUSG00000033191	clean	4:118480569-118482255:-		0			0
Tie1	ENSMUSG00000033191	clean	4:118482400-118482646:-		0			0
Tie1	ENSMUSG00000033191	clean	4:118482792-118483746:-	0	0	1	0	0	1	0.49999	0.196959	0.5	-0.30303	1.04792e-05
Tie1	ENSMUSG00000033191	clean	4:118483875-118484075:-		0			0
Tie1	ENSMUSG00000033191	clean	4:118484216-118484347:-		0			0
Tie1	ENSMUSG00000033191	clean	4:118484479-118484616:-		0			0
Tie1	ENSMUSG00000033191	clean	4:118484772-118486186:-	0	0	1	0	0	1	0.499993	0.377545	0.5	-0.122447	7.41707e-06
Tie1	ENSMUSG00000033191	clean	4:118486297-118486376:-		0			0
Tie1	ENSMUSG00000033191	clean	4:118486685-118489647:-	0	0	1	0	0	1	0.499993	0.377545	0.5	-0.122447	7.41707e-06
2610528J11Rik	ENSMUSG00000028536	clean	4:118527244-118529198:+		0			0
2610528J11Rik	ENSMUSG00000028536	clean	4:118527337-118529198:+		0			0
2610528J11Rik	ENSMUSG00000028536	clean	4:118529311-118529478:+		0			0
Tmem125	ENSMUSG00000050854	clean	4:118542371-118542600:-	0	0	1	0	0	1	0.499993	0.377545	0.5	-0.122447	7.41707e-06
Tmem125	ENSMUSG00000050854	clean	4:118543499-118543599:-		0			0
Cfap57	ENSMUSG00000028730	clean	4:118554910-118561794:-		0			0
Cfap57	ENSMUSG00000028730	clean	4:118561927-118569348:-	0	0	1	0	0	1	0.377543	0.499998	0.499998	0.122455	0.122455
Cfap57	ENSMUSG00000028730	clean	4:118569492-118569581:-	0	0	1	1.44265	0.00468173	1	0.377543	0.499998	0.622455	0.122455	0.244911
Cfap57	ENSMUSG00000028730	clean	4:118569716-118571644:-	0	0	1	0	0	1	0.499993	0.5	0.377545	7.41707e-06	-0.122447
Cfap57	ENSMUSG00000028730	clean	4:118571761-118576573:-		0			0
Cfap57	ENSMUSG00000028730	clean	4:118576717-118579335:-	0	0	1	0	0	1	0.499991	0.268949	0.5	-0.231041	9.108e-06
Cfap57	ENSMUSG00000028730	clean	4:118579494-118580989:-		0			0
Cfap57	ENSMUSG00000028730	clean	4:118581163-118581798:-	0	0	1	0	0	1	0.26895	0.499997	0.499997	0.231046	0.231046
Cfap57	ENSMUSG00000028730	clean	4:118581989-118582849:-		0			0
Cfap57	ENSMUSG00000028730	clean	4:118582943-118584625:-	0	0	1	0	0	1	0.377543	0.499998	0.499998	0.122455	0.122455
Cfap57	ENSMUSG00000028730	clean	4:118584781-118588975:-	0	0	1	0	0	1	0.196962	0.499995	0.499995	0.303034	0.303034
Cfap57	ENSMUSG00000028730	clean	4:118589137-118592997:-		0			0
Cfap57	ENSMUSG00000028730	clean	4:118593171-118595752:-	0	0	1	0	0	1	0.499993	0.5	0.377545	7.41707e-06	-0.122447
Cfap57	ENSMUSG00000028730	clean	4:118595965-118598956:-		0			0
Cfap57	ENSMUSG00000028730	clean	4:118599070-118599825:-	0	0	1	0	0	1	0.499993	0.5	0.377545	7.41707e-06	-0.122447
Cfap57	ENSMUSG00000028730	clean	4:118599991-118600732:-	0	0	1	0	0	1	0.499991	0.5	0.268949	9.108e-06	-0.231041
Cfap57	ENSMUSG00000028730	clean	4:118600872-118606535:-	0	0	1	0	0	1	0.268949	0.499997	0.377542	0.231048	0.108593
Cfap57	ENSMUSG00000028730	clean	4:118606688-118610572:-	0	0	1	0	0	1	0.499984	0.155371	0.196959	-0.344613	-0.303025
Cfap57	ENSMUSG00000028730	clean	4:118610780-118612923:-		0			0
Cfap57	ENSMUSG00000028730	clean	4:118613207-118614706:-	0	0	1	0	0	1	0.499987	0.268948	0.0951175	-0.231039	-0.404869
Cfap57	ENSMUSG00000028730	clean	4:118615023-118620248:-	0	0	1	0	0	1	0.499989	0.155371	0.5	-0.344617	1.14521e-05
Cfap57	ENSMUSG00000028730	clean	4:118620410-118620657:-	0	0	1	0	0	1	0.26895	0.499997	0.499997	0.231046	0.231046
Ebna1bp2	ENSMUSG00000028729	clean	4:118620997-118621081:+	0	0	1	0	0	1	0.0047859	0.00776647	0.00946492	0.00298058	0.00467902
Ebna1bp2	ENSMUSG00000028729	known-exon	4:118621240-118621360:+	0.508949	0.00161865	1	0.817071	0.0122009	1	0.00165446	0.00235267	0.0029112	0.000698211	0.00125674
Ebna1bp2	ENSMUSG00000028729	clean	4:118622193-118623297:+	0	0	1	0	0	1	0.00104551	0.00292276	0.00305631	0.00187725	0.0020108
Ebna1bp2	ENSMUSG00000028729	clean	4:118623387-118623610:+	0	0	1	0	0	1	0.000743395	0.00202837	0.00231565	0.00128498	0.00157225
Ebna1bp2	ENSMUSG00000028729	clean	4:118623686-118624134:+	0	0	1	0	0	1	0.000815943	0.00183603	0.00225186	0.00102009	0.00143592
Ebna1bp2	ENSMUSG00000028729	clean	4:118624228-118625522:+	0.0762188	0.00026747	1	-1.69932	-0.0477494	1	0.0118644	0.0125	0.00368368	0.000635615	-0.00818074
Ebna1bp2	ENSMUSG00000028729	clean	4:118625685-118625819:+	0.718924	0.00274505	1	0.61828	0.00882588	1	0.00349957	0.00574715	0.00536196	0.00224757	0.00186239
Olfr62	ENSMUSG00000043698	clean	4:118658987-118665508:+		0			0
Olfr62	ENSMUSG00000043698	clean	4:118664512-118665508:+		0			0
Olfr1342	ENSMUSG00000043383	clean	4:118690574-118692576:-		0			0
Olfr1341	ENSMUSG00000046790	clean	4:118703623-118708582:+		0			0
Olfr1341	ENSMUSG00000046790	known-exon	4:118708647-118708904:+		0			0
Olfr1339	ENSMUSG00000070820	clean	4:118732199-118733105:+		0			0
Olfr1339	ENSMUSG00000070820	clean	4:118733256-118734523:+		0			0
Olfr1338	ENSMUSG00000095218	clean	4:118754550-118755410:-		0			0
Olfr1338	ENSMUSG00000095218	clean	4:118754550-118758484:-		0			0
Olfr1338	ENSMUSG00000095218	clean	4:118755549-118758484:-		0			0
Olfr1333	ENSMUSG00000110947	clean	4:118830428-118836053:-		0			0
Olfr1331	ENSMUSG00000073769	clean	4:118864877-118868706:+		0			0
Olfr1331	ENSMUSG00000073769	clean	4:118864877-118868792:+		0			0
Olfr1330	ENSMUSG00000073768	clean	4:118888683-118893076:+		0			0
Olfr1330	ENSMUSG00000073768	clean	4:118888943-118893076:+		0			0
Olfr1330	ENSMUSG00000073768	clean	4:118888943-118895310:+		0			0
Olfr1330	ENSMUSG00000073768	clean	4:118894363-118895310:+		0			0
Olfr1330	ENSMUSG00000073768	clean	4:118895470-118895569:+		0			0
Olfr1328	ENSMUSG00000111259	clean	4:118934854-118938358:-		0			0
Lao1	ENSMUSG00000024903	clean	4:118962029-118963609:+		0			0
Lao1	ENSMUSG00000024903	clean	4:118963824-118964179:+		0			0
Lao1	ENSMUSG00000024903	clean	4:118964292-118965243:+	0	0	1	0	0	1	0.377543	0.499998	0.499998	0.122455	0.122455
Lao1	ENSMUSG00000024903	clean	4:118965445-118967094:+		0			0
Lao1	ENSMUSG00000024903	known-exon	4:118967163-118967352:+		0			0
Lao1	ENSMUSG00000024903	clean	4:118967489-118967751:+		0			0
Gm12861	ENSMUSG00000085895	clean	4:118971411-118981997:+		0			0
Gm12861	ENSMUSG00000085895	clean	4:118982126-118997044:+		0			0
Gm12861	ENSMUSG00000085895	clean	4:118997155-118999132:+		0			0
Slc2a1	ENSMUSG00000028645	clean	4:119108972-119112082:+	0	0	1	0	0	1	0.00971487	0.00594624	0.0136922	-0.00376862	0.00397736
Slc2a1	ENSMUSG00000028645	clean	4:119108972-119116006:+	0	0	1	0	0	1	0.00971487	0.00594624	0.0136922	-0.00376862	0.00397736
Slc2a1	ENSMUSG00000028645	clean	4:119108972-119120390:+	0	0	1	0	0	1	0.00958827	0.00594624	0.0134421	-0.00364202	0.00385381
Slc2a1	ENSMUSG00000028645	clean	4:119108972-119132122:+	0	0	1	0	0	1	0.00436045	0.00295801	0.00776647	-0.00140243	0.00340603
Slc2a1	ENSMUSG00000028645	clean	4:119112214-119120390:+	0	0	1	0	0	1	0.00958827	0.00594624	0.0134421	-0.00364202	0.00385381
Slc2a1	ENSMUSG00000028645	clean	4:119116120-119120390:+	0	0	1	0	0	1	0.00958827	0.00594624	0.0134421	-0.00364202	0.00385381
Slc2a1	ENSMUSG00000028645	clean	4:119120486-119132122:+	0	0	1	0	0	1	0.00436045	0.00295801	0.00776647	-0.00140243	0.00340603
Slc2a1	ENSMUSG00000028645	clean	4:119132283-119132442:+	0	0	1	0	0	1	0.0072321	0.00457747	0.0119179	-0.00265463	0.00468583
Slc2a1	ENSMUSG00000028645	clean	4:119132683-119133096:+	0	0	1	0	0	1	0.00997837	0.00641267	0.015743	-0.0035657	0.00576466
Slc2a1	ENSMUSG00000028645	clean	4:119133259-119133351:+	0.18807	0.000603028	1	-0.0239105	-0.000321816	1	0.0109891	0.0125	0.0108104	0.00151097	-0.000178674
Slc2a1	ENSMUSG00000028645	clean	4:119133539-119133854:+	-0.921284	-0.00314065	1	-0.212334	-0.00287381	1	0.00812977	0.00430937	0.00702494	-0.0038204	-0.00110483
Slc2a1	ENSMUSG00000028645	clean	4:119133959-119134368:+	0	0	1	0	0	1	0.0044936	0.00373986	0.00889292	-0.000753746	0.00439932
Slc2a1	ENSMUSG00000028645	clean	4:119134470-119135728:+	0	0	1	0	0	1	0.00848281	0.00409358	0.00922751	-0.00438923	0.000744704
Slc2a1	ENSMUSG00000028645	clean	4:119135932-119136245:+	-1.41224	-0.00539843	1	-0.0839178	-0.00113109	1	0.00859034	0.00324503	0.00810885	-0.00534531	-0.000481486
Zfp691	ENSMUSG00000045268	clean	4:119171042-119173045:-	-0.277535	-0.000963286	1	-2.23119	-0.0699733	1	0.153846	0.130435	0.0372806	-0.0234114	-0.116566
Zfp691	ENSMUSG00000045268	clean	4:119171042-119173662:-	-0.277535	-0.000963286	1	-2.23119	-0.0699733	1	0.153846	0.130435	0.0372806	-0.0234114	-0.116566
Zfp691	ENSMUSG00000045268	clean	4:119171042-119174137:-	-0.0551424	-0.000189474	1	-2.23119	-0.0702045	1	0.153846	0.148936	0.0372806	-0.00491006	-0.116566
Ermap	ENSMUSG00000028644	clean	4:119178726-119179956:-	0	0	1	0	0	1	0.499993	0.377545	0.5	-0.122447	7.41707e-06
Ermap	ENSMUSG00000028644	clean	4:119179983-119180072:-	0	0	1	0	0	1	0.499993	0.377545	0.5	-0.122447	7.41707e-06
Ermap	ENSMUSG00000028644	clean	4:119180099-119180200:-		0			0
Ermap	ENSMUSG00000028644	clean	4:119180099-119189805:-		0			0
Ermap	ENSMUSG00000028644	clean	4:119180221-119181365:-		0			0
Ermap	ENSMUSG00000028644	clean	4:119181386-119182842:-		0			0
Ermap	ENSMUSG00000028644	clean	4:119182875-119183305:-		0			0
Ermap	ENSMUSG00000028644	clean	4:119183338-119183910:-		0			0
Ermap	ENSMUSG00000028644	clean	4:119184027-119185540:-		0			0
Ermap	ENSMUSG00000028644	clean	4:119185816-119187095:-	0	0	1	0	0	1	0.499993	0.5	0.377545	7.41707e-06	-0.122447
Ermap	ENSMUSG00000028644	clean	4:119185822-119187095:-	0	0	1	0	0	1	0.499993	0.5	0.377545	7.41707e-06	-0.122447
Ermap	ENSMUSG00000028644	clean	4:119187434-119187629:-		0			0
Ermap	ENSMUSG00000028644	clean	4:119187719-119188701:-	0	0	1	0	0	1	0.499993	0.5	0.377545	7.41707e-06	-0.122447
Ermap	ENSMUSG00000028644	clean	4:119187719-119188858:-	0	0	1	0	0	1	0.499993	0.5	0.377545	7.41707e-06	-0.122447
Ermap	ENSMUSG00000028644	clean	4:119188943-119189805:-		0			0
Svbp	ENSMUSG00000028643	clean	4:119195775-119195871:+	-0.21871	-0.000674647	1	2.57617	0.150666	0.77611	0.00425947	0.0036625	0.0248757	-0.000596971	0.0206162
Svbp	ENSMUSG00000028643	clean	4:119196021-119198758:+	1.11431	0.00399519	1	0	0	1	0.00328854	0.00709224	0.00273787	0.0038037	-0.000550668
Svbp	ENSMUSG00000028643	clean	4:119196021-119200896:+	1.10917	0.00397144	1	0	0	1	0.00328854	0.00706718	0.00273787	0.00377864	-0.000550668
Svbp	ENSMUSG00000028643	clean	4:119196021-119200913:+	1.11431	0.00399519	1	0	0	1	0.00328854	0.00709224	0.00273787	0.0038037	-0.000550668
Svbp	ENSMUSG00000028643	clean	4:119198810-119200896:+	-0.92497	-0.003379	1	-2.29393	-0.0865905	1	0.0133334	0.00706718	0.0027481	-0.0062662	-0.0105853
Tmem269	ENSMUSG00000028642	clean	4:119205795-119209216:-	0	0	1	0	0	1	0.499992	0.0951142	0.0842264	-0.404878	-0.415765
Tmem269	ENSMUSG00000028642	clean	4:119209420-119209945:-	0	0	1	0	0	1	0.499993	0.5	0.377545	7.41707e-06	-0.122447
Tmem269	ENSMUSG00000028642	clean	4:119210089-119210874:-	0	0	1	0	0	1	0.268949	0.377542	0.499997	0.108593	0.231048
Tmem269	ENSMUSG00000028642	clean	4:119210972-119214019:-	0	0	1	0	0	1	0.377543	0.499998	0.499998	0.122455	0.122455
Tmem269	ENSMUSG00000028642	clean	4:119214149-119217111:-	0.721371	0.00041938	1	0.721381	0.00233767	1	0.499993	0.622456	0.622458	0.122464	0.122465
Tmem269	ENSMUSG00000028642	clean	4:119217183-119218102:-	1.60058	0.00380266	1	2.16993	0.0317471	1	0.731057	0.891817	0.924427	0.16076	0.19337
Gm12898	ENSMUSG00000085626	known-exon	4:119223489-119224489:+		0			0
AU022252	ENSMUSG00000078584	clean	4:119226527-119226800:-	0	0	1	0	0	1	0.00534185	0.00508349	0.00585166	-0.000258354	0.000509815
AU022252	ENSMUSG00000078584	clean	4:119226932-119228026:-	0	0	1	0	0	1	0.00567124	0.00580549	0.00810885	0.000134245	0.00243761
AU022252	ENSMUSG00000078584	clean	4:119228113-119228664:-	0	0	1	0	0	1	0.00504861	0.00446632	0.00504861	-0.000582288	-7.26351e-10
AU022252	ENSMUSG00000078584	clean	4:119228113-119232353:-	0	0	1	0	0	1	0.00501421	0.00446632	0.00504861	-0.000547882	3.44054e-05
AU022252	ENSMUSG00000078584	clean	4:119228744-119232353:-	0	0	1	0	0	1	0.00504861	0.00460613	0.00511886	-0.000442485	7.02477e-05
AU022252	ENSMUSG00000078584	known-exon	4:119232469-119232582:-	-1.25987	-0.00841431	1	-1.25987	-0.029788	1	0.40625	0.222222	0.222222	-0.184028	-0.184028
P3h1	ENSMUSG00000028641	clean	4:119233430-119235245:+	0	0	1	0	0	1	0.0139519	0.0142215	0.0256044	0.000269671	0.0116525
P3h1	ENSMUSG00000028641	clean	4:119233978-119235245:+	0	0	1	0	0	1	0.0139519	0.0142215	0.0256044	0.000269671	0.0116525
P3h1	ENSMUSG00000028641	clean	4:119235398-119236773:+	0	0	1	0	0	1	0.00472443	0.00646906	0.00946492	0.00174462	0.00474048
P3h1	ENSMUSG00000028641	clean	4:119235398-119236776:+	0	0	1	0	0	1	0.00472443	0.00646906	0.00946492	0.00174462	0.00474048
P3h1	ENSMUSG00000028641	clean	4:119236966-119237864:+	0	0	1	0	0	1	0.00294617	0.00413965	0.00580549	0.00119348	0.00285932
P3h1	ENSMUSG00000028641	clean	4:119237996-119238645:+	0	0	1	0	0	1	0.00287705	0.00361136	0.00538091	0.000734315	0.00250387
P3h1	ENSMUSG00000028641	clean	4:119238785-119241116:+	1.24633	0.00464365	1	0	0	1	0.00230838	0.00545903	0.00460613	0.00315065	0.00229775
P3h1	ENSMUSG00000028641	clean	4:119238785-119241481:+	1.24633	0.00464365	1	0	0	1	0.00230838	0.00545903	0.00460613	0.00315065	0.00229775
P3h1	ENSMUSG00000028641	clean	4:119241206-119241481:+	0	0	1	0	0	1	0.00519109	0.00585166	0.00868302	0.00066057	0.00349193
P3h1	ENSMUSG00000028641	known-exon	4:119241534-119241661:+	0.967534	0.00462117	1	-1.52708	-0.0336883	1	0.0158103	0.0304569	0.00554307	0.0146466	-0.0102672
P3h1	ENSMUSG00000028641	known-exon	4:119241534-119241682:+	0.967534	0.00462117	1	-1.52708	-0.0336883	1	0.0158103	0.0304569	0.00554307	0.0146466	-0.0102672
P3h1	ENSMUSG00000028641	clean	4:119241804-119244021:+	0	0	1	0	0	1	0.00911322	0.00958826	0.015743	0.000475042	0.0066298
P3h1	ENSMUSG00000028641	clean	4:119244149-119244384:+	0.788461	0.00263204	1	1.55275	0.030762	1	0.00303113	0.00522394	0.00884076	0.00219281	0.00580963
P3h1	ENSMUSG00000028641	clean	4:119244480-119244956:+	0	0	1	0	0	1	0.00396134	0.00341048	0.00550162	-0.00055086	0.00154027
P3h1	ENSMUSG00000028641	clean	4:119245107-119246634:+	1.51377	0.00727284	1	-0.164991	-0.00222655	1	0.00772205	0.0217392	0.00689331	0.0140171	-0.000828738
P3h1	ENSMUSG00000028641	clean	4:119246752-119247130:+	-0.31794	-0.00103654	1	-1.12387	-0.0190913	1	0.0102389	0.0082305	0.00472443	-0.00200845	-0.00551451
P3h1	ENSMUSG00000028641	clean	4:119247206-119247444:+	1.27084	0.00475622	1	0	0	1	0.0033182	0.00796954	0.00695851	0.00465134	0.00364031
P3h1	ENSMUSG00000028641	clean	4:119247206-119247890:+	0	0	1	0	0	1	0.00299412	0.00377826	0.00641267	0.00078414	0.00341855
P3h1	ENSMUSG00000028641	clean	4:119247516-119247920:+	-2.1639	-0.00126486	1	-1.44258	-0.00468152	1	0.622446	0.268949	0.377545	-0.353497	-0.244901
P3h1	ENSMUSG00000028641	clean	4:119247585-119247890:+	-0.579095	-0.00186091	1	0.218946	0.00296444	1	0.00566291	0.00379777	0.00658485	-0.00186514	0.000921942
Cldn19	ENSMUSG00000066058	clean	4:119255795-119256885:+	0	0	1	0	0	1	0.499987	0.10924	0.5	-0.390747	1.28234e-05
Cldn19	ENSMUSG00000066058	clean	4:119257050-119257151:+	0	0	1	0	0	1	0.499985	0.08423	0.268948	-0.415755	-0.231037
Cldn19	ENSMUSG00000066058	clean	4:119257236-119258807:+	0	0	1	0	0	1	0.49999	0.196959	0.5	-0.30303	1.04792e-05
Cldn19	ENSMUSG00000066058	known-exon	4:119258960-119259716:+	1.41506	0.00186895	1	2.65387e-05	1.96137e-07	1	0.499996	0.727272	0.500001	0.227276	4.5988e-06
Ybx1	ENSMUSG00000028639	clean	4:119278367-119278933:-	-0.0766101	-0.000256069	1	-0.980487	-0.0161474	0.94293	0.000469302	0.000445042	0.000237901	-2.426e-05	-0.0002314
Ybx1	ENSMUSG00000028639	clean	4:119281652-119282145:-	0	0	1	0	0	1	8.10875e-05	0.000245851	0.00034941	0.000164763	0.000268323
Ybx1	ENSMUSG00000028639	clean	4:119282448-119282780:-	1.76234	1.0015	0.0323256	-0.857552	-0.0141894	0.851222	0.00508772	0.0170524	0.00281427	0.0119647	-0.00227345
Ybx1	ENSMUSG00000028639	clean	4:119282448-119285108:-	1.19147	0.0652791	0.432387	-0.906463	-0.0167656	0.708277	0.00700403	0.0158537	0.00374884	0.00884963	-0.00325519
Ybx1	ENSMUSG00000028639	clean	4:119282870-119285108:-	0.923144	0.0184148	0.861699	-1.58586	-0.0662539	0.334318	0.0133416	0.025	0.00448432	0.0116584	-0.00885729
Ybx1	ENSMUSG00000028639	clean	4:119285142-119293741:-	0	0	1	0	0	1	0.000230306	0.000746412	0.00122477	0.000516106	0.000994466
Ybx1	ENSMUSG00000028639	clean	4:119293805-119294203:-	0	0	1	0	0	1	0.000886746	0.0025307	0.00609399	0.00164395	0.00520725
Ppih	ENSMUSG00000060288	clean	4:119300183-119310758:-	0.502987	0.00174449	1	-0.383313	-0.00517559	1	0.0534352	0.0740743	0.0414846	0.0206391	-0.0119506
Ppih	ENSMUSG00000060288	clean	4:119300202-119310758:-	0.502987	0.00174449	1	-0.383313	-0.00517559	1	0.0534352	0.0740743	0.0414846	0.0206391	-0.0119506
Ppih	ENSMUSG00000060288	clean	4:119306812-119310758:-	-1.13235	-0.00477185	1	-0.575958	-0.00811164	1	0.0606061	0.0285891	0.0414846	-0.032017	-0.0191215
Ppih	ENSMUSG00000060288	clean	4:119307883-119310758:-	-1.13235	-0.00477185	1	-0.575958	-0.00811164	1	0.0606061	0.0285891	0.0414846	-0.032017	-0.0191215
Ppih	ENSMUSG00000060288	clean	4:119310847-119311531:-	0	0	1	0	0	1	0.000952155	0.00438644	0.00400446	0.00343429	0.00305231
Ppih	ENSMUSG00000060288	clean	4:119310847-119317027:-	0	0	1	0	0	1	0.000974864	0.00441275	0.00400446	0.00343789	0.0030296
Ppih	ENSMUSG00000060288	clean	4:119311436-119311531:-	1.63246	0.00779446	1	0.0491021	0.000650901	1	0.00387098	0.0119048	0.00400446	0.00803383	0.00013348
Ppih	ENSMUSG00000060288	clean	4:119311572-119312218:-	0	0	1	0	0	1	0.00104849	0.00488115	0.00454917	0.00383265	0.00350068
Ppih	ENSMUSG00000060288	clean	4:119312306-119317027:-	0	0	1	0	0	1	0.499991	0.268949	0.5	-0.231041	9.108e-06
Ppih	ENSMUSG00000060288	clean	4:119317120-119318543:-	0	0	1	0	0	1	0.0032594	0.0132009	0.0145018	0.0099415	0.0112424
Ppih	ENSMUSG00000060288	clean	4:119318586-119319519:-	0	0	1	0	0	1	0.0021405	0.00819922	0.00810886	0.00605872	0.00596836
Ppih	ENSMUSG00000060288	clean	4:119319564-119319829:-	0	0	1	0	0	1	0.00119688	0.00454917	0.00387783	0.00335229	0.00268095
Ppih	ENSMUSG00000060288	clean	4:119319853-119320168:-	0	0	1	0	0	1	0.001521	0.0057153	0.00498026	0.00419429	0.00345926
Ppih	ENSMUSG00000060288	clean	4:119320233-119320408:-	0	0	1	0	0	1	0.00361136	0.0107042	0.0160872	0.00709286	0.0124759
Ccdc30	ENSMUSG00000028637	clean	4:119324193-119324540:-	0	0	1	0	0	1	0.155363	0.0951121	0.0842245	-0.0602508	-0.0711385
Ccdc30	ENSMUSG00000028637	clean	4:119324608-119331122:-	0	0	1	0	0	1	0.19695	0.109232	0.035483	-0.0877179	-0.161467
Ccdc30	ENSMUSG00000028637	clean	4:119331237-119331481:-	0	0	1	0	0	1	0.196951	0.109233	0.0951123	-0.087718	-0.101838
Ccdc30	ENSMUSG00000028637	clean	4:119331618-119333579:-	0	0	1	0	0	1	0.499984	0.268949	0.10924	-0.231034	-0.390744
Ccdc30	ENSMUSG00000028637	clean	4:119333721-119339760:-	0	0	1	0	0	1	0.268941	0.155363	0.0439638	-0.113577	-0.224977
Ccdc30	ENSMUSG00000028637	clean	4:119339873-119349729:-	0	0	1	0	0	1	0.19695	0.0755736	0.0577718	-0.121377	-0.139179
Ccdc30	ENSMUSG00000028637	clean	4:119349874-119353069:-	0	0	1	0	0	1	0.0499304	0.062694	0.0265276	0.0127636	-0.0234028
Ccdc30	ENSMUSG00000028637	clean	4:119352652-119353069:-	0	0	1	0	0	1	0.0499304	0.062694	0.0265276	0.0127636	-0.0234028
Ccdc30	ENSMUSG00000028637	clean	4:119352702-119353069:-	0	0	1	0	0	1	0.0499304	0.062694	0.0265276	0.0127636	-0.0234028
Ccdc30	ENSMUSG00000028637	clean	4:119353224-119356637:-	0	0	1	0	0	1	0.0499304	0.0577714	0.0297449	0.00784094	-0.0201855
Ccdc30	ENSMUSG00000028637	clean	4:119356847-119359557:-	0	0	1	0	0	1	0.128276	0.0467574	0.0256044	-0.0815186	-0.102672
Ccdc30	ENSMUSG00000028637	clean	4:119359737-119367809:-	0	0	1	0	0	1	0.155363	0.0755732	0.0224759	-0.0797894	-0.132887
Ccdc30	ENSMUSG00000028637	clean	4:119359737-119393541:-	0	0	1	0	0	1	0.0842243	0.0535657	0.0218097	-0.0306586	-0.0624145
Ccdc30	ENSMUSG00000028637	clean	4:119359737-119393556:-	0	0	1	0	0	1	0.155363	0.0755732	0.0224759	-0.0797894	-0.132887
Ccdc30	ENSMUSG00000028637	clean	4:119368017-119373601:-	0	0	1	0	0	1	0.499988	0.268949	0.268949	-0.231038	-0.231038
Ccdc30	ENSMUSG00000028637	clean	4:119373765-119377210:-	0	0	1	0	0	1	0.499987	0.377545	0.155371	-0.122441	-0.344616
Ccdc30	ENSMUSG00000028637	clean	4:119373765-119383670:-	0	0	1	0	0	1	0.499987	0.377545	0.155371	-0.122441	-0.344616
Ccdc30	ENSMUSG00000028637	clean	4:119377345-119379146:-		0			0
Ccdc30	ENSMUSG00000028637	clean	4:119379272-119381234:-		0			0
Ccdc30	ENSMUSG00000028637	clean	4:119379272-119383670:-		0			0
Ccdc30	ENSMUSG00000028637	clean	4:119381340-119383670:-		0			0
Ccdc30	ENSMUSG00000028637	clean	4:119393019-119393541:-	-1.42178	-0.00423754	1	-2.57932	-0.0593893	1	0.131668	0.0535655	0.0247434	-0.0781024	-0.106925
Ccdc30	ENSMUSG00000028637	clean	4:119393657-119398167:-	0	0	1	0	0	1	0.0172166	0.020589	0.0160872	0.00337241	-0.00112931
Ccdc30	ENSMUSG00000028637	clean	4:119398239-119400999:-	0	0	1	0	0	1	0.0265276	0.0354828	0.0285891	0.00895518	0.00206152
Ccdc30	ENSMUSG00000028637	clean	4:119401150-119404073:-	0	0	1	0	0	1	0.0685338	0.0951118	0.0323615	0.026578	-0.0361723
Ccdc30	ENSMUSG00000028637	clean	4:119404264-119415135:-	0	0	1	0	0	1	0.0535654	0.0275198	0.0164469	-0.0260456	-0.0371185
Ppcs	ENSMUSG00000028636	clean	4:119419293-119421579:-	1.05567	0.00365406	1	0	0	1	0.0111927	0.0229886	0.011728	0.0117959	0.00053523
Ppcs	ENSMUSG00000028636	clean	4:119421683-119421845:-	0.489172	0.00160924	1	-1.37342	-0.0245949	1	0.0280717	0.0389611	0.011025	0.0108894	-0.0170467
Zmynd12	ENSMUSG00000070806	clean	4:119422995-119433949:+	0	0	1	0	0	1	0.155364	0.109234	0.128278	-0.0461303	-0.0270863
Zmynd12	ENSMUSG00000070806	clean	4:119422995-119441748:+	0	0	1	0	0	1	0.155364	0.128277	0.109233	-0.0270864	-0.0461304
Zmynd12	ENSMUSG00000070806	clean	4:119434091-119437079:+	0	0	1	0	0	1	0.499991	0.377545	0.377545	-0.122445	-0.122445
Zmynd12	ENSMUSG00000070806	clean	4:119437251-119441748:+	0	0	1	0	0	1	0.377538	0.0755741	0.109233	-0.301964	-0.268305
Zmynd12	ENSMUSG00000070806	clean	4:119441918-119444759:+	0	0	1	0	0	1	0.268941	0.0842252	0.0951129	-0.184715	-0.173828
Zmynd12	ENSMUSG00000070806	clean	4:119444882-119448081:+	0	0	1	0	0	1	0.499993	0.377545	0.5	-0.122447	7.41707e-06
Zmynd12	ENSMUSG00000070806	clean	4:119444882-119450254:+	0	0	1	0	0	1	0.499989	0.377545	0.268949	-0.122444	-0.23104
Zmynd12	ENSMUSG00000070806	clean	4:119448193-119450254:+	0	0	1	0	0	1	0.499991	0.5	0.268949	9.108e-06	-0.231041
Zmynd12	ENSMUSG00000070806	clean	4:119450400-119453571:+	0	0	1	0	0	1	0.499994	0.0951134	0.0951134	-0.404881	-0.404881
Zmynd12	ENSMUSG00000070806	clean	4:119450400-119467079:+	0	0	1	0	0	1	0.499994	0.0951134	0.0951134	-0.404881	-0.404881
Rimkla	ENSMUSG00000048899	clean	4:119468525-119470466:-	0	0	1	0	0	1	0.196962	0.499995	0.499995	0.303034	0.303034
Rimkla	ENSMUSG00000048899	clean	4:119470670-119474518:-	0	0	1	0	0	1	0.0439638	0.155363	0.196951	0.111399	0.152987
Rimkla	ENSMUSG00000048899	clean	4:119474605-119477790:-	0	0	1	0	0	1	0.0577735	0.377539	0.377539	0.319766	0.319766
Rimkla	ENSMUSG00000048899	clean	4:119478021-119480991:-	0	0	1	0	0	1	0.128286	0.377539	0.377539	0.249254	0.249254
Rimkla	ENSMUSG00000048899	clean	4:119478021-119492296:-	0	0	1	0	0	1	0.128286	0.377539	0.377539	0.249254	0.249254
Rimkla	ENSMUSG00000048899	clean	4:119481052-119492296:-	0	0	1	0	0	1	0.19696	0.377541	0.499995	0.180581	0.303035
Frg2f1	ENSMUSG00000087385	clean	4:119531604-119533312:-	-0.241006	-0.00084379	1	-0.607681	-0.00856363	1	0.4	0.360656	0.304348	-0.039344	-0.0956519
Frg2f1	ENSMUSG00000087385	clean	4:119531748-119533312:-	-0.241006	-0.00084379	1	-0.607681	-0.00856363	1	0.4	0.360656	0.304348	-0.039344	-0.0956519
Frg2f1	ENSMUSG00000087385	clean	4:119533497-119533740:-	0	0	1	0	0	1	0.128276	0.0247434	0.062694	-0.103533	-0.065582
Frg2f1	ENSMUSG00000087385	clean	4:119533549-119533740:-	0	0	1	0	0	1	0.128276	0.0247434	0.062694	-0.103533	-0.065582
Frg2f1	ENSMUSG00000087385	clean	4:119533809-119535073:-	0	0	1	0	0	1	0.109232	0.0297449	0.0247434	-0.0794871	-0.0844886
Frg2f1	ENSMUSG00000087385	clean	4:119533809-119538607:-	-0.415036	-0.00139149	1	-1.27302	-0.0233397	1	0.333333	0.272727	0.171429	-0.0606059	-0.161905
Frg2f1	ENSMUSG00000087385	clean	4:119533809-119539211:-	-0.584961	-0.00199904	1	-1.53605	-0.0319253	1	0.333333	0.25	0.147059	-0.0833331	-0.186274
Foxj3	ENSMUSG00000032998	clean	4:119537168-119560602:+	0	0	1	0	0	1	0.0224758	0.0285891	0.0247434	0.00611329	0.00226754
Foxj3	ENSMUSG00000032998	clean	4:119539845-119540539:+	0	0	1	0	0	1	0.023184	0.0323614	0.0275198	0.00917742	0.00433575
Foxj3	ENSMUSG00000032998	clean	4:119539845-119543447:+	0	0	1	0	0	1	0.023184	0.0323614	0.0275198	0.00917742	0.00433575
Foxj3	ENSMUSG00000032998	clean	4:119539845-119560602:+	0	0	1	0	0	1	0.0224758	0.0285891	0.0247434	0.00611329	0.00226754
Foxj3	ENSMUSG00000032998	clean	4:119540557-119560602:+	0	0	1	0	0	1	0.0224758	0.0285891	0.0247434	0.00611329	0.00226754
Foxj3	ENSMUSG00000032998	clean	4:119540741-119560602:+	0	0	1	0	0	1	0.0224758	0.0285891	0.0247434	0.00611329	0.00226754
Foxj3	ENSMUSG00000032998	clean	4:119543526-119559767:+		0			0
Foxj3	ENSMUSG00000032998	clean	4:119559831-119560602:+	0	0	1	0	0	1	0.0224758	0.0285891	0.0247434	0.00611329	0.00226754
Foxj3	ENSMUSG00000032998	clean	4:119560663-119573475:+	0	0	1	0	0	1	0.020589	0.0275198	0.0354828	0.0069308	0.0148938
Foxj3	ENSMUSG00000032998	clean	4:119573800-119585749:+	0	0	1	0	0	1	0.00670486	0.00848281	0.00829162	0.00177795	0.00158675
Foxj3	ENSMUSG00000032998	clean	4:119585824-119587769:+	0	0	1	0	0	1	0.00580549	0.00635727	0.00730389	0.000551776	0.0014984
Foxj3	ENSMUSG00000032998	clean	4:119585824-119602408:+	0	0	1	0	0	1	0.00580549	0.00635727	0.00702494	0.000551776	0.00121945
Foxj3	ENSMUSG00000032998	clean	4:119602492-119609989:+	0	0	1	0	0	1	0.00576004	0.00585166	0.00838612	9.16201e-05	0.00262608
Foxj3	ENSMUSG00000032998	clean	4:119602492-119616507:+	0	0	1	0	0	1	0.00550162	0.00515472	0.0071617	-0.000346897	0.00166008
Foxj3	ENSMUSG00000032998	clean	4:119610091-119616507:+	0	0	1	0	0	1	0.00646906	0.00530334	0.00810885	-0.00116572	0.00163979
Foxj3	ENSMUSG00000032998	clean	4:119616636-119619283:+	0	0	1	0	0	1	0.00946492	0.00946492	0.0102566	-1.891e-09	0.000791646
Foxj3	ENSMUSG00000032998	clean	4:119619464-119619934:+	0	0	1	0	0	1	0.00484898	0.00534185	0.00802046	0.000492868	0.00317148
Foxj3	ENSMUSG00000032998	clean	4:119620348-119621600:+	0.197036	0.00059891	1	-0.559076	-0.00788327	1	0.0251605	0.0287368	0.0172166	0.00357621	-0.00794399
Foxj3	ENSMUSG00000032998	clean	4:119621702-119623220:+	0.121562	0.000374648	1	-0.921862	-0.01414	1	0.0198021	0.0215055	0.0105507	0.0017034	-0.00925135
Foxj3	ENSMUSG00000032998	clean	4:119623412-119624896:+	-0.85063	-0.00283399	1	-1.51594	-0.0290504	1	0.0204083	0.0114211	0.0072321	-0.00898718	-0.0131762
Foxj3	ENSMUSG00000032998	clean	4:119625004-119626288:+	-0.276331	-0.000856502	1	-0.638885	-0.00915176	1	0.0132993	0.0110066	0.00858175	-0.00229271	-0.00471752
Guca2a	ENSMUSG00000023247	clean	4:119637825-119638601:+		0			0
Guca2a	ENSMUSG00000023247	clean	4:119638812-119639210:+	0	0	1	0	0	1	0.499993	0.5	0.377545	7.41707e-06	-0.122447
Guca2b	ENSMUSG00000032978	clean	4:119656850-119657528:-	0	0	1	0	0	1	0.499991	0.5	0.268949	9.108e-06	-0.231041
Guca2b	ENSMUSG00000032978	clean	4:119657715-119658515:-		0			0
Hivep3	ENSMUSG00000028634	clean	4:119733862-119762219:+	0	0	1	0	0	1	0.0755745	0.37754	0.109233	0.301965	0.0336584
Hivep3	ENSMUSG00000028634	clean	4:119733862-119814677:+	0	0	1	0	0	1	0.0392707	0.268941	0.0842242	0.229671	0.0449535
Hivep3	ENSMUSG00000028634	clean	4:119741915-119814677:+	0	0	1	0	0	1	0.0392707	0.268941	0.0842242	0.229671	0.0449535
Hivep3	ENSMUSG00000028634	clean	4:119761332-119762219:+		0			0
Hivep3	ENSMUSG00000028634	clean	4:119762348-119814677:+	0	0	1	0	0	1	0.0392707	0.268941	0.0842242	0.229671	0.0449535
Hivep3	ENSMUSG00000028634	clean	4:119762348-119872036:+	0	0	1	0	0	1	0.0323615	0.109232	0.0755731	0.0768706	0.0432116
Hivep3	ENSMUSG00000028634	clean	4:119814790-119872036:+	0	0	1	0	0	1	0.0256045	0.109232	0.0577713	0.0836276	0.0321669
Hivep3	ENSMUSG00000028634	clean	4:119814790-119997173:+	0	0	1	0	0	1	0.0256045	0.109232	0.0577713	0.0836276	0.0321669
Hivep3	ENSMUSG00000028634	clean	4:119872272-119872650:+	0	0	1	0	0	1	0.00752809	0.0164468	0.015743	0.00891876	0.00821494
Hivep3	ENSMUSG00000028634	clean	4:119997252-120064866:+	0	0	1	0	0	1	0.377535	0.109239	0.377544	-0.268296	8.67712e-06
Hivep3	ENSMUSG00000028634	clean	4:120065063-120093963:+	0	0	1	0	0	1	0.0685349	0.196951	0.268942	0.128416	0.200407
Hivep3	ENSMUSG00000028634	clean	4:120099450-120103711:+	0	0	1	0	0	1	0.0247434	0.0685337	0.062694	0.0437903	0.0379506
Hivep3	ENSMUSG00000028634	clean	4:120103854-120122871:+	0	0	1	0	0	1	0.0285891	0.062694	0.0685337	0.0341049	0.0399446
Hivep3	ENSMUSG00000028634	clean	4:120123047-120128275:+	0	0	1	0	0	1	0.0338503	0.0535654	0.0685337	0.0197151	0.0346834
Hivep3	ENSMUSG00000028634	clean	4:120128362-120131721:+	0	0	1	0	0	1	0.0685338	0.0626941	0.0626941	-0.00583976	-0.00583976
Hivep3	ENSMUSG00000028634	clean	4:120132629-120133580:+	0	0	1	0	0	1	0.0626942	0.109232	0.0535655	0.046538	-0.00912863
Edn2	ENSMUSG00000028635	clean	4:120161564-120161870:+		0			0
Edn2	ENSMUSG00000028635	clean	4:120162027-120163389:+		0			0
Edn2	ENSMUSG00000028635	clean	4:120163512-120164619:+		0			0
Edn2	ENSMUSG00000028635	clean	4:120164718-120166636:+		0			0
Foxo6	ENSMUSG00000052135	clean	4:120269182-120286838:-	0	0	1	0	0	1	0.377536	0.15537	0.377544	-0.222166	7.58615e-06
Scmh1	ENSMUSG00000000085	clean	4:120405456-120447032:+	0	0	1	0	0	1	0.0372807	0.0354828	0.0755731	-0.00179791	0.0382924
Scmh1	ENSMUSG00000000085	clean	4:120447161-120453243:+	0	0	1	0	0	1	0.0535654	0.0372807	0.0338503	-0.0162848	-0.0197151
Scmh1	ENSMUSG00000000085	clean	4:120453306-120453751:+	0	0	1	0	0	1	0.0297449	0.0200285	0.0239383	-0.00971637	-0.00580657
Scmh1	ENSMUSG00000000085	clean	4:120453775-120456284:+	0	0	1	0	0	1	0.0239383	0.0239383	0.0256044	-7.17433e-09	0.00166609
Scmh1	ENSMUSG00000000085	clean	4:120453775-120462012:+	0	0	1	0	0	1	0.0239383	0.0239383	0.0247433	-7.07239e-09	0.000805026
Scmh1	ENSMUSG00000000085	clean	4:120453775-120463074:+	0	0	1	0	0	1	0.020589	0.0218096	0.0180618	0.0012206	-0.00252714
Scmh1	ENSMUSG00000000085	clean	4:120456509-120462012:+	0	0	1	0	0	1	0.0499304	0.0354828	0.0354828	-0.0144476	-0.0144476
Scmh1	ENSMUSG00000000085	clean	4:120462155-120463074:+	0	0	1	0	0	1	0.0338503	0.0265276	0.020589	-0.00732274	-0.0132613
Scmh1	ENSMUSG00000000085	clean	4:120463145-120468234:+	0	0	1	0	0	1	0.00946492	0.00689331	0.00946492	-0.00257161	-1.15878e-09
Scmh1	ENSMUSG00000000085	clean	4:120468469-120478001:+	0	0	1	0	0	1	0.0132009	0.00971487	0.0136922	-0.00348604	0.000491324
Scmh1	ENSMUSG00000000085	clean	4:120478090-120483589:+	0	0	1	0	0	1	0.0142215	0.011728	0.0180618	-0.00249359	0.00384028
Scmh1	ENSMUSG00000000085	clean	4:120483833-120505283:+	0	0	1	0	0	1	0.0125267	0.00946492	0.015097	-0.00306174	0.00257032
Scmh1	ENSMUSG00000000085	clean	4:120505513-120508085:+	0	0	1	0	0	1	0.0102566	0.00689331	0.00971487	-0.00336326	-0.000541704
Scmh1	ENSMUSG00000000085	clean	4:120508212-120515073:+	0	0	1	0	0	1	0.0154132	0.00971487	0.0125267	-0.00569837	-0.00288658
Scmh1	ENSMUSG00000000085	clean	4:120508212-120516885:+	0	0	1	0	0	1	0.0121142	0.00819922	0.0108622	-0.00391494	-0.00125191
Scmh1	ENSMUSG00000000085	clean	4:120515274-120516885:+	0	0	1	0	0	1	0.0136923	0.00911323	0.0121142	-0.00457902	-0.00157808
Scmh1	ENSMUSG00000000085	clean	4:120517077-120522454:+	0	0	1	0	0	1	0.0142215	0.00810885	0.0119179	-0.00611269	-0.00230361
Scmh1	ENSMUSG00000000085	clean	4:120517706-120522454:+	0	0	1	0	0	1	0.0142215	0.00810885	0.0119179	-0.00611269	-0.00230361
Scmh1	ENSMUSG00000000085	clean	4:120522649-120524997:+	0	0	1	0	0	1	0.0189944	0.0172166	0.0168229	-0.00177785	-0.0021715
Scmh1	ENSMUSG00000000085	clean	4:120522649-120528155:+	0	0	1	0	0	1	0.00946492	0.00838612	0.0113656	-0.0010788	0.00190071
Scmh1	ENSMUSG00000000085	clean	4:120525063-120528155:+	0	0	1	0	0	1	0.00946492	0.00838612	0.0113656	-0.0010788	0.00190071
Scmh1	ENSMUSG00000000085	clean	4:120528298-120529133:+	0	0	1	0	0	1	0.0129682	0.00546079	0.00793397	-0.00750745	-0.00503426
Scmh1	ENSMUSG00000000085	known-exon	4:120529248-120529753:+	0.965566	0.00562207	1	0.207539	0.00227475	1	0.854839	0.92	0.871795	0.0651613	0.0169561
Scmh1	ENSMUSG00000000085	known-exon	4:120529886-120529970:+	-0.984372	-0.00377317	1	-1.34853	-0.0264037	1	0.984686	0.970149	0.961905	-0.0145368	-0.0227813
Slfnl1	ENSMUSG00000047518	clean	4:120532482-120533017:+		0			0
Slfnl1	ENSMUSG00000047518	clean	4:120533588-120534944:+		0			0
Slfnl1	ENSMUSG00000047518	clean	4:120535475-120535678:+		0			0
Slfnl1	ENSMUSG00000047518	clean	4:120535822-120536397:+		0			0
Ctps	ENSMUSG00000028633	clean	4:120540654-120541292:-	0	0	1	0	0	1	0.00271765	0.0105507	0.00984485	0.00783308	0.00712721
Ctps	ENSMUSG00000028633	clean	4:120541381-120541862:-	0	0	1	0	0	1	0.00240653	0.00752808	0.0119179	0.00512155	0.00951139
Ctps	ENSMUSG00000028633	known-exon	4:120542007-120542530:-	0	0	1	0	0	1	0.00260231	0.00878673	0.0132009	0.00618442	0.0105986
Ctps	ENSMUSG00000028633	known-exon	4:120542627-120542709:-	-2.15347	-0.0225705	1	-1.00967	-0.0173617	1	0.0245614	0.00562786	0.0123514	-0.0189336	-0.01221
Ctps	ENSMUSG00000028633	clean	4:120542765-120543727:-	0	0	1	0	0	1	0.000989282	0.00438644	0.00534184	0.00339716	0.00435256
Ctps	ENSMUSG00000028633	clean	4:120542765-120545017:-	0	0	1	0	0	1	0.000989282	0.00438644	0.00534184	0.00339716	0.00435256
Ctps	ENSMUSG00000028633	clean	4:120543824-120545017:-	1.57336	0.00653833	1	1.70011	0.0362899	1	0.00230528	0.00682933	0.00745184	0.00452405	0.00514655
Ctps	ENSMUSG00000028633	clean	4:120545061-120547305:-	0	0	1	0	0	1	0.00200625	0.00984485	0.0107042	0.0078386	0.00869797
Ctps	ENSMUSG00000028633	clean	4:120547368-120548054:-	0	0	1	0	0	1	0.00273787	0.0119179	0.011728	0.00918006	0.00899009
Ctps	ENSMUSG00000028633	clean	4:120548149-120549463:-	0	0	1	0	0	1	0.00212197	0.00911322	0.0121142	0.00699125	0.00999218
Ctps	ENSMUSG00000028633	clean	4:120549552-120552879:-	1.01386	0.0035244	1	1.53852	0.0299904	1	0.00442382	0.00889292	0.0127436	0.0044691	0.0083198
Ctps	ENSMUSG00000028633	clean	4:120553012-120553945:-	0	0	1	0	0	1	0.0017957	0.00911322	0.0111927	0.00731751	0.00939702
Ctps	ENSMUSG00000028633	clean	4:120554097-120558278:-	0	0	1	0	0	1	0.00190743	0.00922751	0.0134421	0.00732008	0.0115346
Ctps	ENSMUSG00000028633	clean	4:120558359-120558785:-	0	0	1	0	0	1	0.00217852	0.0113656	0.0136922	0.00918711	0.0115137
Ctps	ENSMUSG00000028633	clean	4:120558869-120561397:-	0	0	1	0	0	1	0.0016694	0.00810885	0.011025	0.00643945	0.00935561
Ctps	ENSMUSG00000028633	clean	4:120561514-120562777:-	0	0	1	0	0	1	0.00228686	0.011728	0.0107042	0.0094411	0.00841736
Ctps	ENSMUSG00000028633	clean	4:120562878-120565268:-	0	0	1	0	0	1	0.00207998	0.0101156	0.011728	0.00803557	0.00964798
Ctps	ENSMUSG00000028633	clean	4:120565439-120567249:-	0	0	1	0	0	1	0.00243038	0.0134421	0.0176291	0.0110117	0.0151987
Ctps	ENSMUSG00000028633	clean	4:120567427-120570150:-	0	0	1	0	0	1	0.0105507	0.0685337	0.109232	0.0579829	0.0986813
Gm8439	ENSMUSG00000091297	clean	4:120588852-120600711:+		0			0
Gm8439	ENSMUSG00000091297	clean	4:120600834-120609484:+		0			0
Kcnq4	ENSMUSG00000028631	clean	4:120698106-120698498:-	0.343158	0.000854428	1	0	0	1	0.0951119	0.117648	0.268942	0.0225356	0.17383
Kcnq4	ENSMUSG00000028631	clean	4:120698628-120699891:-	0	0	1	0	0	1	0.0372807	0.0239383	0.268941	-0.0133424	0.231661
Kcnq4	ENSMUSG00000028631	clean	4:120700023-120702385:-	-0.0335415	-9.24493e-05	1	0	0	1	0.0439635	0.0429967	0.268941	-0.000966886	0.224978
Kcnq4	ENSMUSG00000028631	clean	4:120702485-120704354:-	0	0	1	0	0	1	0.0755734	0.0392706	0.37754	-0.0363028	0.301967
Kcnq4	ENSMUSG00000028631	clean	4:120704575-120711222:-	0	0	1	0	0	1	0.0842243	0.0338504	0.196951	-0.0503739	0.112726
Kcnq4	ENSMUSG00000028631	clean	4:120711384-120713011:-	0	0	1	0	0	1	0.0535657	0.0467575	0.268941	-0.00680824	0.215376
Kcnq4	ENSMUSG00000028631	clean	4:120713100-120714984:-	0	0	1	0	0	1	0.0354828	0.0176291	0.196951	-0.0178537	0.161468
Kcnq4	ENSMUSG00000028631	clean	4:120715080-120715250:-	0	0	1	0	0	1	0.377539	0.196958	0.499998	-0.180581	0.12246
Kcnq4	ENSMUSG00000028631	clean	4:120715361-120715765:-	0	0	1	0	0	1	0.0224758	0.0265276	0.19695	0.00405175	0.174475
Kcnq4	ENSMUSG00000028631	clean	4:120715891-120716551:-	0	0	1	0	0	1	0.0439636	0.0309981	0.37754	-0.0129655	0.333577
Kcnq4	ENSMUSG00000028631	clean	4:120716727-120716924:-	0	0	1	0	0	1	0.0577715	0.0372807	0.37754	-0.0204908	0.319769
Kcnq4	ENSMUSG00000028631	clean	4:120717051-120717457:-	0	0	1	0	0	1	0.095114	0.0951131	0.499997	-9.39929e-07	0.404883
Kcnq4	ENSMUSG00000028631	clean	4:120717548-120746859:-	0	0	1	0	0	1	0.268949	0.377542	0.499997	0.108593	0.231048
Kcnq4	ENSMUSG00000028631	clean	4:120717548-120748507:-	0	0	1	0	0	1	0.268949	0.377542	0.499997	0.108593	0.231048
Nfyc	ENSMUSG00000032897	clean	4:120758296-120759331:-	0.873703	0.00547931	1	-3.26942	-0.71424	0.339601	0.0611112	0.106557	0.00670486	0.0454463	-0.0544063
Nfyc	ENSMUSG00000032897	clean	4:120759391-120761627:-	0.879622	0.00487066	1	-2.71953	-0.238681	0.437792	0.0165485	0.0300301	0.00254822	0.0134816	-0.0140003
Nfyc	ENSMUSG00000032897	clean	4:120761735-120765213:-	0.684107	0.00382562	1	-3.76462	-1.72511	0.13112	0.0606061	0.0939227	0.00472443	0.0333166	-0.0558817
Nfyc	ENSMUSG00000032897	clean	4:120765372-120768092:-	0.520461	0.0023697	1	-2.98432	-0.489567	0.214255	0.0231214	0.0328358	0.00298199	0.00971444	-0.0201394
Nfyc	ENSMUSG00000032897	clean	4:120765372-120768725:-	0.641546	0.00328623	1	-2.98432	-0.489482	0.267503	0.0231214	0.0356083	0.00298199	0.0124869	-0.0201394
Nfyc	ENSMUSG00000032897	clean	4:120768899-120773671:-	0	0	1	0	0	1	0.00373986	0.00472443	0.0057153	0.000984577	0.00197544
Nfyc	ENSMUSG00000032897	clean	4:120773767-120779119:-	0	0	1	0	0	1	0.155364	0.196952	0.128278	0.0415877	-0.0270867
Nfyc	ENSMUSG00000032897	clean	4:120773767-120781471:-	0	0	1	0	0	1	0.00695851	0.00911322	0.0107042	0.00215471	0.00374571
Nfyc	ENSMUSG00000032897	clean	4:120773767-120790376:-	0	0	1	0	0	1	0.00337916	0.00599469	0.00619664	0.00261553	0.00281748
Nfyc	ENSMUSG00000032897	clean	4:120779233-120781471:-	0	0	1	0	0	1	0.00682933	0.00911322	0.0107042	0.00228389	0.00387489
Nfyc	ENSMUSG00000032897	clean	4:120779233-120790376:-	0	0	1	0	0	1	0.00337916	0.0057153	0.00619664	0.00233614	0.00281748
Nfyc	ENSMUSG00000032897	clean	4:120781543-120790376:-	0	0	1	0	0	1	0.00337916	0.00585166	0.00619664	0.0024725	0.00281748
Nfyc	ENSMUSG00000032897	clean	4:120790489-120815461:-	0	0	1	0	0	1	0.00530334	0.00784933	0.00702495	0.00254599	0.0017216
Nfyc	ENSMUSG00000032897	clean	4:120790489-120825529:-	0	0	1	0	0	1	0.00530334	0.00784933	0.00702495	0.00254599	0.0017216
Nfyc	ENSMUSG00000032897	clean	4:120790489-120831440:-	0	0	1	0	0	1	0.00530334	0.00784933	0.00702495	0.00254599	0.0017216
Rims3	ENSMUSG00000032890	clean	4:120855122-120872476:+		0			0
Rims3	ENSMUSG00000032890	clean	4:120862012-120872476:+		0			0
Rims3	ENSMUSG00000032890	clean	4:120872650-120877837:+	0	0	1	0	0	1	0.0392756	0.499991	0.377536	0.460716	0.338261
Rims3	ENSMUSG00000032890	clean	4:120878085-120883074:+	0	0	1	0	0	1	0.039271	0.499998	0.128276	0.460727	0.0890053
Rims3	ENSMUSG00000032890	clean	4:120887043-120888987:+	0	0	1	0	0	1	0.0338506	0.37754	0.128276	0.343689	0.0944256
Rims3	ENSMUSG00000032890	clean	4:120889089-120889354:+	0	0	1	0	0	1	0.029745	0.128276	0.155363	0.0985311	0.125618
Rims3	ENSMUSG00000032890	clean	4:120889494-120891294:+	0	0	1	0	0	1	0.0392708	0.196951	0.268941	0.15768	0.229671
Exo5	ENSMUSG00000028629	known-exon	4:120921412-120921538:-	0.574957	0.00184416	1	0.263496	0.00358023	1	0.989471	0.992907	0.991213	0.00343624	0.00174218
Exo5	ENSMUSG00000028629	clean	4:120922675-120924510:-	1.07346	0.00400028	1	-0.531962	-0.0074736	1	0.0208334	0.0428572	0.0145018	0.0220238	-0.00633158
Exo5	ENSMUSG00000028629	clean	4:120922696-120924510:-	1.07346	0.00400028	1	-0.531962	-0.0074736	1	0.0208334	0.0428572	0.0145018	0.0220238	-0.00633158
Zfp69	ENSMUSG00000064141	clean	4:120931506-120934332:-	-0.206776	-0.000563941	1	1.27865	0.019394	1	0.057185	0.0499304	0.128276	-0.00725456	0.0710911
Zfp69	ENSMUSG00000064141	clean	4:120934428-120935066:-	-0.120769	-0.000314417	1	0.294267	0.00390344	1	0.0909096	0.0842241	0.109232	-0.00668545	0.0183225
Zfp69	ENSMUSG00000064141	clean	4:120934431-120935066:-	-0.120769	-0.000314417	1	0.294267	0.00390344	1	0.0909096	0.0842241	0.109232	-0.00668545	0.0183225
Zfp69	ENSMUSG00000064141	clean	4:120947569-120947651:-	-0.72135	-0.00165181	1	2.32191	0.0335204	1	0.108184	0.0685339	0.37754	-0.0396498	0.269356
Zfp69	ENSMUSG00000064141	clean	4:120947569-120949331:-	-1.30519	-0.00336361	1	1.73807	0.0244888	1	0.153847	0.0685339	0.37754	-0.0853131	0.223693
Zfp69	ENSMUSG00000064141	clean	4:120949560-120951443:-	0	0	1	0	0	1	0.0275199	0.109232	0.109232	0.0817122	0.0817122
Smap2	ENSMUSG00000032870	clean	4:120969664-120971889:-	-0.500428	-0.00190975	1	-2.1726	-0.091586	1	0.0238096	0.0169492	0.00538091	-0.00686037	-0.0184286
Smap2	ENSMUSG00000032870	clean	4:120972206-120973092:-	0	0	1	0	0	1	0.00190743	0.00267808	0.00336371	0.000770647	0.00145628
Smap2	ENSMUSG00000032870	clean	4:120973258-120974385:-	0	0	1	0	0	1	0.0038575	0.00411649	0.00819921	0.000258985	0.00434171
Smap2	ENSMUSG00000032870	clean	4:120974492-120975371:-	0	0	1	0	0	1	0.00212811	0.00293442	0.00345858	0.000806308	0.00133047
Smap2	ENSMUSG00000032870	clean	4:120975453-120976950:-	0	0	1	0	0	1	0.00235267	0.00253943	0.00433476	0.000186761	0.00198209
Smap2	ENSMUSG00000032870	clean	4:120977037-120982126:-	0	0	1	0	0	1	0.00185454	0.00235267	0.00357625	0.000498125	0.00172171
Smap2	ENSMUSG00000032870	clean	4:120982205-120983106:-	0	0	1	0	0	1	0.00185923	0.0027481	0.0032739	0.000888866	0.00141467
Smap2	ENSMUSG00000032870	clean	4:120983192-120985194:-	0	0	1	0	0	1	0.0021098	0.00339475	0.00366533	0.00128495	0.00155553
Smap2	ENSMUSG00000032870	clean	4:120985328-121016748:-	0	0	1	0	0	1	0.00664431	0.00810885	0.0125267	0.00146454	0.00588234
Col9a2	ENSMUSG00000028626	clean	4:121039786-121040964:+		0			0
Col9a2	ENSMUSG00000028626	clean	4:121041039-121042293:+	0	0	1	0	0	1	0.377542	0.499998	0.377544	0.122457	2.20364e-06
Col9a2	ENSMUSG00000028626	clean	4:121042329-121042415:+	0	0	1	0	0	1	0.196951	0.109233	0.155364	-0.0877178	-0.0415871
Col9a2	ENSMUSG00000028626	clean	4:121042478-121043695:+	0	0	1	0	0	1	0.499995	0.062695	0.109233	-0.4373	-0.390762
Col9a2	ENSMUSG00000028626	clean	4:121043749-121043861:+	-1.30615	-0.000764404	1	0	0	1	0.499983	0.287937	0.128284	-0.212046	-0.371699
Col9a2	ENSMUSG00000028626	clean	4:121043897-121043994:+	0	0	1	0	0	1	0.377536	0.0951152	0.268945	-0.282421	-0.108591
Col9a2	ENSMUSG00000028626	clean	4:121044018-121044274:+	0	0	1	0	0	1	0.268942	0.155367	0.268945	-0.113576	2.31972e-06
Col9a2	ENSMUSG00000028626	clean	4:121044328-121044664:+	0	0	1	0	0	1	0.377538	0.155364	0.0626949	-0.222174	-0.314843
Col9a2	ENSMUSG00000028626	clean	4:121044718-121044822:+	0	0	1	0	0	1	0.268941	0.0535658	0.0951122	-0.215375	-0.173829
Col9a2	ENSMUSG00000028626	clean	4:121044870-121044998:+	0	0	1	0	0	1	0.196951	0.0685343	0.0842247	-0.128416	-0.112726
Col9a2	ENSMUSG00000028626	clean	4:121045055-121045140:+	0	0	1	0	0	1	0.377529	0.0535705	0.15537	-0.323958	-0.222159
Col9a2	ENSMUSG00000028626	clean	4:121045194-121045483:+	0	0	1	0	0	1	0.268941	0.0755737	0.0951123	-0.193367	-0.173828
Col9a2	ENSMUSG00000028626	clean	4:121045537-121045925:+	0	0	1	0	0	1	0.377538	0.0951128	0.128277	-0.282425	-0.249261
Col9a2	ENSMUSG00000028626	clean	4:121045979-121046069:+	0	0	1	0	0	1	0.377535	0.109239	0.377544	-0.268296	8.67712e-06
Col9a2	ENSMUSG00000028626	clean	4:121046123-121046228:+	0	0	1	0	0	1	0.196951	0.128277	0.0577718	-0.0686738	-0.139179
Col9a2	ENSMUSG00000028626	clean	4:121046282-121049661:+	0	0	1	0	0	1	0.128276	0.0323615	0.0842242	-0.0959146	-0.0440519
Col9a2	ENSMUSG00000028626	clean	4:121049715-121050075:+	0	0	1	0	0	1	0.155363	0.0755739	0.196951	-0.0797896	0.041588
Col9a2	ENSMUSG00000028626	clean	4:121050129-121050354:+	0	0	1	0	0	1	0.128276	0.0323615	0.0842242	-0.0959146	-0.0440519
Col9a2	ENSMUSG00000028626	clean	4:121050408-121051213:+	0	0	1	0	0	1	0.268941	0.0755736	0.0951122	-0.193367	-0.173829
Col9a2	ENSMUSG00000028626	clean	4:121051258-121051650:+	0	0	1	0	0	1	0.128277	0.0755738	0.128277	-0.052703	9.30122e-08
Col9a2	ENSMUSG00000028626	clean	4:121051704-121051967:+	0	0	1	0	0	1	0.155363	0.0535657	0.095112	-0.101797	-0.0602508
Col9a2	ENSMUSG00000028626	clean	4:121052021-121052226:+	0	0	1	0	0	1	0.128276	0.0392706	0.155363	-0.0890056	0.0270867
Col9a2	ENSMUSG00000028626	clean	4:121052280-121052357:+	0	0	1	0	0	1	0.268941	0.0265276	0.0951119	-0.242413	-0.173829
Col9a2	ENSMUSG00000028626	clean	4:121052429-121052580:+	0	0	1	0	0	1	0.499982	0.0439675	0.196958	-0.456015	-0.303024
Col9a2	ENSMUSG00000028626	clean	4:121052616-121052752:+	0	0	1	0	0	1	0.0842242	0.0338504	0.0685338	-0.0503738	-0.0156903
Col9a2	ENSMUSG00000028626	clean	4:121052797-121052890:+	0	0	1	0	0	1	0.128276	0.0323615	0.0842242	-0.0959146	-0.0440519
Col9a2	ENSMUSG00000028626	clean	4:121053204-121053438:+	0	0	1	0	0	1	0.268941	0.0338504	0.0685339	-0.23509	-0.200407
Col9a2	ENSMUSG00000028626	clean	4:121053493-121053769:+	0	0	1	0	0	1	0.268941	0.0755741	0.109233	-0.193366	-0.159707
Col9a2	ENSMUSG00000028626	clean	4:121053958-121054252:+	0	0	1	0	0	1	0.128277	0.0842249	0.155364	-0.0440521	0.0270866
Col9a2	ENSMUSG00000028626	clean	4:121054330-121054595:+	0	0	1	0	0	1	0.377539	0.0414849	0.0842245	-0.336054	-0.293314
Zmpste24	ENSMUSG00000043207	clean	4:121061220-121065813:-	0	0	1	0	0	1	0.00109045	0.00168084	0.00138631	0.000590392	0.000295861
Zmpste24	ENSMUSG00000043207	clean	4:121065957-121068709:-	0	0	1	0	0	1	0.00169244	0.00264915	0.00181789	0.00095671	0.000125447
Zmpste24	ENSMUSG00000043207	clean	4:121068814-121074472:-	0	0	1	0	0	1	0.00120275	0.00177405	0.0015764	0.000571306	0.000373655
Zmpste24	ENSMUSG00000043207	clean	4:121081313-121082820:-	0	0	1	0	0	1	0.00199537	0.00357625	0.00269772	0.00158089	0.000702347
Zmpste24	ENSMUSG00000043207	clean	4:121082973-121083308:-	0	0	1	0	0	1	0.0021098	0.00245471	0.00229399	0.000344904	0.000184184
Zmpste24	ENSMUSG00000043207	clean	4:121083425-121087308:-	0	0	1	0	0	1	0.00141565	0.00227273	0.00180895	0.000857079	0.000393298
Zmpste24	ENSMUSG00000043207	clean	4:121087395-121088856:-	0	0	1	0	0	1	0.00211587	0.00383738	0.00299412	0.00172151	0.000878254
Zmpste24	ENSMUSG00000043207	clean	4:121087395-121095551:-	0	0	1	0	0	1	0.00211587	0.00379777	0.00294617	0.0016819	0.000830297
Zmpste24	ENSMUSG00000043207	clean	4:121088913-121095551:-	0	0	1	0	0	1	0.00215934	0.00381747	0.00294617	0.00165813	0.00078683
Zmpste24	ENSMUSG00000043207	clean	4:121095698-121097876:-	0	0	1	0	0	1	0.00144342	0.0021915	0.00185454	0.000748074	0.000411121
Tmco2	ENSMUSG00000078577	clean	4:121106054-121108911:-		0			0
Rlf	ENSMUSG00000049878	clean	4:121151022-121154855:-	0.129285	0.000417447	1	-1.56134	-0.0337057	1	0.0540542	0.0588237	0.0189944	0.00476955	-0.0350598
Rlf	ENSMUSG00000049878	clean	4:121154997-121159191:-	0	0	1	0	0	1	0.0154132	0.0297449	0.0372806	0.0143316	0.0218674
Rlf	ENSMUSG00000049878	clean	4:121159328-121170617:-	0	0	1	0	0	1	0.0102566	0.0247433	0.0392704	0.0144868	0.0290139
Rlf	ENSMUSG00000049878	clean	4:121182738-121188214:-	0	0	1	0	0	1	0.0323615	0.0685338	0.128276	0.0361722	0.0959145
Rlf	ENSMUSG00000049878	clean	4:121188296-121190103:-	1.086	0.00305742	1	0.501042	0.00680439	1	0.0546106	0.109232	0.0755731	0.0546215	0.0209625
Rlf	ENSMUSG00000049878	clean	4:121190258-121214834:-	0	0	1	0	0	1	0.0323615	0.0414847	0.0842241	0.00912318	0.0518626
Gm12888	ENSMUSG00000073764	clean	4:121317125-121318236:-		0			0
Gm12888	ENSMUSG00000073764	clean	4:121318352-121319371:-		0			0
Gm12888	ENSMUSG00000073764	clean	4:121319469-121324760:-		0			0
Gm12886	ENSMUSG00000078576	clean	4:121415514-121416670:-		0			0
Gm12886	ENSMUSG00000078576	clean	4:121416786-121417450:-		0			0
Gm12886	ENSMUSG00000078576	clean	4:121417548-121422944:-		0			0
Gm12887	ENSMUSG00000078575	clean	4:121614283-121615596:-		0			0
Gm12887	ENSMUSG00000078575	clean	4:121615712-121616420:-		0			0
Gm12887	ENSMUSG00000078575	clean	4:121616518-121621970:-		0			0
9530002B09Rik	ENSMUSG00000023263	clean	4:122689499-122700449:+		0			0
9530002B09Rik	ENSMUSG00000023263	clean	4:122700547-122701183:+		0			0
9530002B09Rik	ENSMUSG00000023263	clean	4:122701298-122702323:+		0			0
9530002B09Rik	ENSMUSG00000023263	clean	4:122702388-122704829:+		0			0
Ppt1	ENSMUSG00000028657	clean	4:122836379-122843994:+	0	0	1	0	0	1	0.00452121	0.00151787	0.0012455	-0.00300335	-0.00327571
Ppt1	ENSMUSG00000028657	clean	4:122844104-122844417:+	0	0	1	0	0	1	0.00283274	0.000980058	0.000815943	-0.00185268	-0.0020168
Ppt1	ENSMUSG00000028657	clean	4:122844545-122845970:+	0	0	1	0	0	1	0.00191737	0.000712442	0.000631159	-0.00120493	-0.00128621
Ppt1	ENSMUSG00000028657	clean	4:122846041-122848432:+	0	0	1	0	0	1	0.0019582	0.000797373	0.000738174	-0.00116082	-0.00122002
Ppt1	ENSMUSG00000028657	clean	4:122848535-122853590:+	-0.985153	-0.00461731	1	-4.0342	-1.36967	0.0326763	0.00677968	0.00343644	0.000416455	-0.00334325	-0.00636323
Ppt1	ENSMUSG00000028657	clean	4:122853681-122854379:+	-1.84578	-0.00862554	1	-2.77506	-0.127943	0.290944	0.00278553	0.000776508	0.000407912	-0.00200903	-0.00237762
Ppt1	ENSMUSG00000028657	clean	4:122854478-122855805:+	-0.672158	-0.00218916	1	0	0	1	0.000978754	0.000614458	0.000303067	-0.000364296	-0.000675688
Ppt1	ENSMUSG00000028657	clean	4:122855877-122857509:+	-0.809479	-0.00353952	1	-3.42064	-0.556871	0.120511	0.00512822	0.00293256	0.000481146	-0.00219566	-0.00464707
Cap1	ENSMUSG00000028656	clean	4:122862077-122862404:-	0	0	1	0	0	1	0.000985308	0.000593485	0.000490596	-0.000391822	-0.000494711
Cap1	ENSMUSG00000028656	clean	4:122862487-122862622:-	1.24927	0.00576465	1	-2.34038	-0.0756689	0.477524	0.00153611	0.00364394	0.000303692	0.00210783	-0.00123242
Cap1	ENSMUSG00000028656	known-exon	4:122862746-122862900:-	1.23103	0.00728089	1	-0.472343	-0.0063762	1	0.00374066	0.00873657	0.00269906	0.0049959	-0.0010416
Cap1	ENSMUSG00000028656	clean	4:122863085-122864580:-	0.562763	0.0018063	1	0	0	1	0.00105753	0.00156129	0.000498575	0.000503757	-0.000558959
Cap1	ENSMUSG00000028656	clean	4:122864758-122865169:-	0	0	1	0	0	1	0.00159347	0.00102798	0.000815039	-0.000565491	-0.000778436
Cap1	ENSMUSG00000028656	clean	4:122865275-122867484:-	0.399828	0.00134811	1	-0.827868	-0.0124096	1	0.00243904	0.00321544	0.00137553	0.000776404	-0.00106351
Cap1	ENSMUSG00000028656	clean	4:122867570-122867652:-	0.790972	0.00264828	1	0	0	1	0.000994631	0.0017197	0.000530956	0.000725071	-0.000463675
Cap1	ENSMUSG00000028656	clean	4:122867796-122869693:-	-1.41384	-0.00550977	1	-1.81586	-0.0410934	0.903357	0.00180191	0.000677041	0.000512465	-0.00112487	-0.00128945
Cap1	ENSMUSG00000028656	clean	4:122869771-122871396:-	1.20164	0.00478409	1	0	0	1	0.000806993	0.00185415	0.000392883	0.00104716	-0.000414111
Cap1	ENSMUSG00000028656	clean	4:122871497-122872331:-	0	0	1	0	0	1	0.00248791	0.00161445	0.00121266	-0.000873456	-0.00127525
Cap1	ENSMUSG00000028656	clean	4:122872453-122885813:-	0	0	1	0	0	1	0.00810885	0.0050142	0.00838612	-0.00309465	0.000277269
Cap1	ENSMUSG00000028656	clean	4:122872453-122885832:-	0	0	1	0	0	1	0.00614489	0.0038575	0.00347491	-0.00228739	-0.00266998
Cap1	ENSMUSG00000028656	clean	4:122872456-122885813:-	0	0	1	0	0	1	0.00522798	0.00314784	0.0033182	-0.00208013	-0.00190978
Cap1	ENSMUSG00000028656	clean	4:122872456-122885832:-	0	0	1	0	0	1	0.00522798	0.00314784	0.00328854	-0.00208013	-0.00193944
Mfsd2a	ENSMUSG00000028655	clean	4:122947304-122948531:-	0	0	1	0	0	1	0.0309982	0.109232	0.0951118	0.0782339	0.0641136
Mfsd2a	ENSMUSG00000028655	clean	4:122948708-122948800:-	0	0	1	0	0	1	0.0101156	0.0467573	0.109232	0.0366417	0.0991164
Mfsd2a	ENSMUSG00000028655	clean	4:122948944-122949266:-	0	0	1	0	0	1	0.011728	0.0323614	0.0467573	0.0206335	0.0350293
Mfsd2a	ENSMUSG00000028655	clean	4:122948944-122950151:-	0	0	1	0	0	1	0.0105507	0.030998	0.0467573	0.0204473	0.0362066
Mfsd2a	ENSMUSG00000028655	clean	4:122949379-122949478:-	0	0	1	0	0	1	0.0139519	0.0392705	0.0755731	0.0253186	0.0616212
Mfsd2a	ENSMUSG00000028655	clean	4:122949562-122950151:-	0	0	1	0	0	1	0.0145019	0.0535654	0.084224	0.0390635	0.0697222
Mfsd2a	ENSMUSG00000028655	clean	4:122950235-122950413:-	0	0	1	0	0	1	0.0194978	0.0392705	0.268941	0.0197727	0.249443
Mfsd2a	ENSMUSG00000028655	clean	4:122950535-122950660:-	0	0	1	0	0	1	0.029745	0.062694	0.128276	0.0329491	0.0985311
Mfsd2a	ENSMUSG00000028655	clean	4:122950751-122951190:-	0	0	1	0	0	1	0.0164469	0.0467573	0.0392705	0.0303104	0.0228236
Mfsd2a	ENSMUSG00000028655	clean	4:122951348-122951788:-	0	0	1	0	0	1	0.0247434	0.0577714	0.0951117	0.0330279	0.0703683
Mfsd2a	ENSMUSG00000028655	clean	4:122951867-122951989:-	0	0	1	0	0	1	0.0224758	0.0755731	0.0685337	0.0530972	0.0460579
Mfsd2a	ENSMUSG00000028655	clean	4:122952128-122956731:-	0	0	1	0	0	1	0.0168229	0.0577713	0.0577713	0.0409484	0.0409484
Mfsd2a	ENSMUSG00000028655	clean	4:122956856-122959269:-	0	0	1	0	0	1	0.022476	0.0951118	0.19695	0.0726358	0.174475
Mfsd2a	ENSMUSG00000028655	clean	4:122959401-122959891:-	0	0	1	0	0	1	0.0211817	0.0755731	0.128276	0.0543913	0.107094
Mfsd2a	ENSMUSG00000028655	clean	4:122959398-122960940:-	0	0	1	0	0	1	0.0185164	0.0842241	0.0951117	0.0657076	0.0765952
Mfsd2a	ENSMUSG00000028655	clean	4:122959401-122960940:-	0	0	1	0	0	1	0.0185164	0.0755731	0.0951117	0.0570567	0.0765952
4933421A08Rik	ENSMUSG00000086443	clean	4:122961418-122961947:+	0	0	1	0	0	1	0.196962	0.499995	0.499995	0.303034	0.303034
Mycl	ENSMUSG00000028654	known-exon	4:122996150-122996513:+	-2.74888	-0.00162121	1	-0.721307	-0.00233743	1	0.622451	0.196958	0.499998	-0.425493	-0.122453
Mycl	ENSMUSG00000028654	clean	4:122997018-122999904:+	0	0	1	0	0	1	0.0136923	0.0285891	0.128276	0.0148968	0.114584
Mycl	ENSMUSG00000028654	clean	4:122999044-122999904:+	0	0	1	0	0	1	0.0136923	0.0285891	0.128276	0.0148968	0.114584
Mycl	ENSMUSG00000028654	clean	4:122999395-122999904:+	0	0	1	0	0	1	0.0136923	0.0285891	0.128276	0.0148968	0.114584
Trit1	ENSMUSG00000028653	clean	4:123016783-123039445:+	0	0	1	0	0	1	0.0218096	0.0467573	0.0499304	0.0249477	0.0281208
Trit1	ENSMUSG00000028653	clean	4:123039586-123043712:+	0	0	1	0	0	1	0.0113656	0.0218096	0.0414846	0.0104439	0.030119
Trit1	ENSMUSG00000028653	clean	4:123043811-123044490:+	0	0	1	0	0	1	0.00946492	0.0185164	0.0265276	0.00905145	0.0170626
Trit1	ENSMUSG00000028653	clean	4:123044636-123046874:+	0.645817	0.00253074	1	-1.81395	-0.0479769	1	0.132076	0.192308	0.0414846	0.0602322	-0.090591
Trit1	ENSMUSG00000028653	clean	4:123047017-123048768:+	-0.160937	-0.000568894	1	-2.67402	-0.141333	1	0.28125	0.259259	0.0577713	-0.0219908	-0.223479
Trit1	ENSMUSG00000028653	clean	4:123048880-123049151:+	1.85565	0.00818052	1	0	0	1	0.00810886	0.0287367	0.0414846	0.0206279	0.0333758
Trit1	ENSMUSG00000028653	clean	4:123048880-123049476:+	0.0201188	6.09449e-05	1	0.775209	0.0113717	1	0.0183487	0.0186016	0.030998	0.000252878	0.0126493
Trit1	ENSMUSG00000028653	clean	4:123049264-123049476:+	-0.263032	-0.000850682	1	-0.258268	-0.00348238	1	0.0384616	0.0322582	0.0323614	-0.00620344	-0.0061002
Trit1	ENSMUSG00000028653	clean	4:123049554-123052065:+	-0.0668443	-0.000205231	1	0.0124993	0.000168278	1	0.0229886	0.0219706	0.023184	-0.00101796	0.000195398
Trit1	ENSMUSG00000028653	clean	4:123049554-123052483:+	0.202416	0.000627205	1	0.1091	0.00146977	1	0.0152672	0.0175266	0.0164468	0.00225931	0.0011796
Trit1	ENSMUSG00000028653	clean	4:123052175-123052483:+	0.923763	0.00314143	1	0.1091	0.00146975	1	0.0152672	0.0285715	0.0164468	0.0133043	0.0011796
Trit1	ENSMUSG00000028653	clean	4:123052601-123054122:+	0	0	1	0	0	1	0.0125267	0.0134421	0.0256044	0.000915422	0.0130777
Bmp8b	ENSMUSG00000002384	clean	4:123105675-123114567:+		0			0
Bmp8b	ENSMUSG00000002384	clean	4:123114757-123115145:+		0			0
Bmp8b	ENSMUSG00000002384	clean	4:123119765-123121885:+		0			0
Bmp8b	ENSMUSG00000002384	clean	4:123122080-123122515:+		0			0
Bmp8b	ENSMUSG00000002384	clean	4:123122595-123122946:+		0			0
Bmp8b	ENSMUSG00000002384	clean	4:123123057-123124387:+		0			0
Bmp8b	ENSMUSG00000002384	clean	4:123123057-123130421:+		0			0
Ppie	ENSMUSG00000028651	clean	4:123127446-123127637:-	0	0	1	0	0	1	0.00163599	0.00282187	0.0034424	0.00118588	0.00180641
Ppie	ENSMUSG00000028651	clean	4:123127780-123130368:-	0	0	1	0	0	1	0.00225186	0.00316137	0.00436045	0.000909506	0.00210858
Bmp8b	ENSMUSG00000002384	clean	4:123130617-123131797:+		0			0
