## Supplemental Table 7 for "Neural stem cells alter nucleocytoplasmic partitioning and accumulate nuclear polyadenylated transcripts during quiescence" (part 43 of 51)

### Sheet: IR in cytoplasm (continued)
gene_name	gene_id	IR_assessment	coord	day3v0.intron_abundance.log2FoldChange	day3v0.intron_abundance.shrunkLFC.log2FoldChange	day3v0.padj	day10v0.intron_abundance.log2FoldChange	day10v0.intron_abundance.shrunkLFC.log2FoldChange	day10v0.padj	day0_IRFinder.IRRatio	day3_IRFinder.IRRatio	day10_IRFinder.IRRatio	IRchange.day3v0	IRchange.day10v0
Ppie	ENSMUSG00000028651	clean	4:123130554-123133233:-	0	0	1	0	0	1	0.00281109	0.00372094	0.00478589	0.000909849	0.0019748
Ppie	ENSMUSG00000028651	clean	4:123133357-123135054:-	0	0	1	0	0	1	0.0016433	0.0027481	0.0034914	0.0011048	0.0018481
Ppie	ENSMUSG00000028651	clean	4:123135155-123135595:-	1.84302	0.00858792	1	0	0	1	0.00269772	0.00961127	0.00829161	0.00691355	0.0055939
Ppie	ENSMUSG00000028651	clean	4:123136898-123137525:-	0.785555	0.00259681	1	0.129426	0.00174457	1	0.00387298	0.00665742	0.00423496	0.00278443	0.000361973
Ppie	ENSMUSG00000028651	clean	4:123137569-123138865:-	0	0	1	0	0	1	0.00296995	0.00498026	0.00594624	0.00201031	0.00297629
Ppie	ENSMUSG00000028651	clean	4:123138964-123139901:-	0	0	1	0	0	1	0.0755733	0.0626941	0.0685339	-0.0128791	-0.0070394
Hpcal4	ENSMUSG00000046093	clean	4:123183624-123183752:+	0	0	1	0	0	1	0.377539	0.0265277	0.0842243	-0.351011	-0.293315
Hpcal4	ENSMUSG00000046093	clean	4:123183624-123188714:+	0	0	1	0	0	1	0.377539	0.0113656	0.015743	-0.366173	-0.361796
Hpcal4	ENSMUSG00000046093	clean	4:123183856-123187729:+	0	0	1	0	0	1	0.499997	0.0111927	0.0154132	-0.488804	-0.484584
Hpcal4	ENSMUSG00000046093	clean	4:123183856-123188714:+	0	0	1	0	0	1	0.499997	0.0111927	0.0154132	-0.488804	-0.484584
Hpcal4	ENSMUSG00000046093	clean	4:123187818-123188714:+	0	0	1	0	0	1	0.499997	0.0113656	0.015743	-0.488632	-0.484254
Hpcal4	ENSMUSG00000046093	clean	4:123188883-123189024:+	0	0	1	0	0	1	0.499997	0.00958827	0.0265276	-0.490409	-0.47347
Hpcal4	ENSMUSG00000046093	clean	4:123189240-123190657:+	0	0	1	0	0	1	0.499997	0.0168229	0.023184	-0.483174	-0.476813
Nt5c1a	ENSMUSG00000054958	clean	4:123201683-123208408:+		0			0
Nt5c1a	ENSMUSG00000054958	clean	4:123208576-123208922:+	0	0	1	0	0	1	0.499993	0.377545	0.5	-0.122447	7.41707e-06
Nt5c1a	ENSMUSG00000054958	clean	4:123209052-123212178:+	0	0	1	0	0	1	0.196962	0.499995	0.499995	0.303034	0.303034
Nt5c1a	ENSMUSG00000054958	clean	4:123212301-123214072:+	0	0	1	0	0	1	0.499989	0.155371	0.5	-0.344617	1.14521e-05
Nt5c1a	ENSMUSG00000054958	clean	4:123214257-123215841:+	0	0	1	0	0	1	0.49999	0.196959	0.5	-0.30303	1.04792e-05
Heyl	ENSMUSG00000032744	clean	4:123233946-123240130:+		0			0
Heyl	ENSMUSG00000032744	clean	4:123239870-123240130:+		0			0
Heyl	ENSMUSG00000032744	clean	4:123241446-123243023:+		0			0
Heyl	ENSMUSG00000032744	clean	4:123243105-123245962:+		0			0
Pabpc4	ENSMUSG00000011257	clean	4:123262427-123263308:+		0			0
Pabpc4	ENSMUSG00000011257	clean	4:123263393-123286679:+		0			0
Pabpc4	ENSMUSG00000011257	clean	4:123283807-123286679:+	0.721361	0.000419374	1	0	0	1	0.499994	0.622456	0.5	0.122462	5.72616e-06
Pabpc4	ENSMUSG00000011257	clean	4:123286873-123288958:+	0	0	1	0	0	1	0.377543	0.499998	0.499998	0.122455	0.122455
Pabpc4	ENSMUSG00000011257	clean	4:123289074-123290198:+	1.61282	0.00775131	1	1.57821	0.0300521	1	0.0186016	0.0547946	0.0535654	0.036193	0.0349638
Pabpc4	ENSMUSG00000011257	clean	4:123290965-123291732:+	2.84234	0.0330926	1	0	0	1	0.000709694	0.00506759	0.00283274	0.00435789	0.00212305
Pabpc4	ENSMUSG00000011257	clean	4:123291870-123292863:+	0	0	1	0	0	1	0.0027584	0.00402638	0.011728	0.00126798	0.00896956
Pabpc4	ENSMUSG00000011257	clean	4:123292959-123294571:+	1.36929	0.00525564	1	0	0	1	0.00123092	0.0031738	0.00438644	0.00194288	0.00315552
Pabpc4	ENSMUSG00000011257	clean	4:123294844-123294992:+	0	0	1	0	0	1	0.000690382	0.00106984	0.00206249	0.000379454	0.00137211
Pabpc4	ENSMUSG00000011257	clean	4:123295080-123295201:+	0	0	1	0	0	1	0.00141565	0.00194783	0.00457747	0.000532176	0.00316182
Pabpc4	ENSMUSG00000011257	clean	4:123295273-123295749:+	1.28992	0.0213017	1	-1.88715	-0.0667562	1	0.025	0.0589971	0.0068841	0.033997	-0.0181159
Pabpc4	ENSMUSG00000011257	clean	4:123295321-123295749:+	1.28992	0.0213017	1	-1.88715	-0.0667562	1	0.025	0.0589971	0.0068841	0.033997	-0.0181159
Pabpc4	ENSMUSG00000011257	clean	4:123295273-123295929:+	1.37156	0.0342323	0.885431	-1.94373	-0.0751326	1	0.028169	0.0697675	0.00747824	0.0415984	-0.0206908
Pabpc4	ENSMUSG00000011257	clean	4:123295321-123295929:+	1.38543	0.0394695	0.804578	-1.99126	-0.0824018	1	0.027907	0.0697675	0.00716888	0.0418605	-0.0207381
Pabpc4	ENSMUSG00000011257	clean	4:123295836-123295929:+	1.24228	0.0248289	1	-0.544319	-0.00721458	1	0.0349651	0.0789474	0.0242425	0.0439823	-0.0107226
Pabpc4	ENSMUSG00000011257	clean	4:123296057-123297678:+	-0.0801145	-0.000225232	1	-3.25004	-0.081946	1	0.904888	0.9	0.5	-0.00488798	-0.404888
Pabpc4	ENSMUSG00000011257	clean	4:123297772-123297860:+	-0.720514	-0.00254211	1	-0.76111	-0.0113347	1	0.00803215	0.00489	0.00475497	-0.00314215	-0.00327719
Pabpc4	ENSMUSG00000011257	clean	4:123298093-123298512:+	0.969503	0.00356905	1	0.310849	0.00424142	1	0.00297179	0.00580273	0.00368368	0.00283094	0.000711896
Bmp8a	ENSMUSG00000032726	clean	4:123313416-123315804:-	0	0	1	0	0	1	0.499993	0.377545	0.5	-0.122447	7.41707e-06
Bmp8a	ENSMUSG00000032726	clean	4:123313416-123315843:-	0	0	1	0	0	1	0.499993	0.377545	0.5	-0.122447	7.41707e-06
Bmp8a	ENSMUSG00000032726	clean	4:123315954-123316352:-		0			0
Bmp8a	ENSMUSG00000032726	clean	4:123316432-123316861:-		0			0
Bmp8a	ENSMUSG00000032726	clean	4:123324709-123325098:-		0			0
Bmp8a	ENSMUSG00000032726	clean	4:123325288-123342383:-	0	0	1	0	0	1	0.499993	0.377545	0.5	-0.122447	7.41707e-06
Macf1	ENSMUSG00000028649	clean	4:123351145-123351821:-	0	0	1	0	0	1	0.002566	0.0016039	0.00241443	-0.000962104	-0.000151567
Macf1	ENSMUSG00000028649	clean	4:123351951-123354478:-	1.81057	0.0104931	1	0	0	1	0.0011815	0.00413224	0.00112034	0.00295074	-6.11679e-05
Macf1	ENSMUSG00000028649	clean	4:123351951-123355055:-	1.81982	0.0106074	1	0	0	1	0.00117396	0.00413224	0.00111524	0.00295828	-5.87217e-05
Macf1	ENSMUSG00000028649	clean	4:123354580-123355055:-	2.14624	0.0171759	1	0	0	1	0.00117396	0.005176	0.00111524	0.00400203	-5.87217e-05
Macf1	ENSMUSG00000028649	clean	4:123355267-123360909:-	3.12294	0.102622	0.573004	0	0	1	0.00216569	0.0185567	0.00225186	0.016391	8.61673e-05
Macf1	ENSMUSG00000028649	clean	4:123361027-123361453:-	0.756663	0.00693758	1	-1.16563	-0.0489839	0.886974	0.0797102	0.12766	0.0371748	0.0479494	-0.0425354
Macf1	ENSMUSG00000028649	clean	4:123361027-123364056:-	0.631132	0.00387074	1	-1.22077	-0.0423784	1	0.0592593	0.0888889	0.0263158	0.0296296	-0.0329435
Macf1	ENSMUSG00000028649	clean	4:123361027-123365272:-	0.560426	0.00296501	1	-1.25927	-0.0413862	0.949205	0.0433437	0.0626305	0.0185759	0.0192868	-0.0247678
Macf1	ENSMUSG00000028649	clean	4:123361467-123365268:-	1.05063	0.00328043	1	-1.48542	-0.0245753	1	0.95007	0.975257	0.871724	0.0251871	-0.0783457
Macf1	ENSMUSG00000028649	clean	4:123364074-123365272:-	0.612894	0.00303387	1	-1.62184	-0.0549987	1	0.0283019	0.0426439	0.00937503	0.014342	-0.0189269
Macf1	ENSMUSG00000028649	clean	4:123365347-123366294:-	0	0	1	0	0	1	0.00172822	0.00120275	0.00176979	-0.000525469	4.15699e-05
Macf1	ENSMUSG00000028649	clean	4:123366449-123367874:-	0	0	1	0	0	1	0.00125186	0.000867917	0.00125186	-0.000383945	-9.37205e-11
Macf1	ENSMUSG00000028649	clean	4:123368037-123368820:-	0	0	1	0	0	1	0.0015305	0.00111693	0.00159347	-0.000413562	6.29783e-05
Macf1	ENSMUSG00000028649	clean	4:123368037-123369804:-	0	0	1	0	0	1	0.0015305	0.00111693	0.00159347	-0.000413562	6.29783e-05
Macf1	ENSMUSG00000028649	clean	4:123368832-123369804:-	0	0	1	0	0	1	0.0015305	0.00111693	0.00159347	-0.000413562	6.29783e-05
Macf1	ENSMUSG00000028649	clean	4:123368835-123369804:-	0	0	1	0	0	1	0.0015305	0.00111693	0.00159347	-0.000413562	6.29783e-05
Macf1	ENSMUSG00000028649	clean	4:123369968-123370585:-	0.229387	0.000718367	1	0	0	1	0.00122886	0.00144034	0.0014294	0.000211473	0.000200538
Macf1	ENSMUSG00000028649	clean	4:123370706-123371771:-	0	0	1	0	0	1	0.00210377	0.00151474	0.00200079	-0.000589029	-0.000102976
Macf1	ENSMUSG00000028649	clean	4:123371960-123372349:-	0	0	1	0	0	1	0.00176979	0.00143498	0.00215934	-0.00033481	0.000389551
Macf1	ENSMUSG00000028649	clean	4:123372493-123374314:-	0	0	1	0	0	1	0.001953	0.00137081	0.0020228	-0.000582185	6.98003e-05
Macf1	ENSMUSG00000028649	clean	4:123374443-123374731:-	0.385101	0.00121847	1	0	0	1	0.00192742	0.00251563	0.00235267	0.000588212	0.000425252
Macf1	ENSMUSG00000028649	clean	4:123374926-123376370:-	0	0	1	0	0	1	0.00240653	0.00160041	0.00268786	-0.000806128	0.000281326
Macf1	ENSMUSG00000028649	clean	4:123376530-123377054:-	0	0	1	0	0	1	0.00221126	0.00227273	0.00277924	6.14737e-05	0.000567982
Macf1	ENSMUSG00000028649	clean	4:123377224-123378097:-	0.677134	0.00221845	1	0	0	1	0.00152415	0.00243484	0.00208588	0.000910685	0.000561723
Macf1	ENSMUSG00000028649	clean	4:123378217-123378345:-	0.993773	0.00346761	1	0	0	1	0.00278978	0.0055402	0.0033182	0.00275042	0.000528423
Macf1	ENSMUSG00000028649	clean	4:123378552-123378656:-	0.428739	0.0013627	1	0	0	1	0.00217209	0.00292156	0.00235267	0.00074947	0.000180581
Macf1	ENSMUSG00000028649	clean	4:123378812-123380414:-	0	0	1	0	0	1	0.00236022	0.00201174	0.00287705	-0.00034848	0.00051683
Macf1	ENSMUSG00000028649	clean	4:123380588-123381226:-	0	0	1	0	0	1	0.00278978	0.00212197	0.00317501	-0.000667803	0.000385235
Macf1	ENSMUSG00000028649	clean	4:123381355-123381764:-	0	0	1	0	0	1	0.00314784	0.00231565	0.00368368	-0.000832197	0.00053584
Macf1	ENSMUSG00000028649	clean	4:123381962-123382101:-	0	0	1	0	0	1	0.00182692	0.00172014	0.00216569	-0.000106778	0.000338779
Macf1	ENSMUSG00000028649	clean	4:123382257-123382346:-	0	0	1	0	0	1	0.00359372	0.0025307	0.00379777	-0.00106303	0.000204045
Macf1	ENSMUSG00000028649	clean	4:123382520-123382612:-	0	0	1	0	0	1	0.00258402	0.00262084	0.0033182	3.68176e-05	0.000734176
Macf1	ENSMUSG00000028649	clean	4:123382714-123383106:-	0	0	1	0	0	1	0.00355896	0.00321665	0.0044936	-0.000342303	0.000934645
Macf1	ENSMUSG00000028649	clean	4:123383208-123383300:-	0.44982	0.00143055	1	0	0	1	0.00200079	0.00273083	0.00266836	0.000730032	0.00066757
Macf1	ENSMUSG00000028649	clean	4:123383423-123384644:-	0	0	1	0	0	1	0.00254823	0.00212811	0.00347491	-0.000420115	0.000926688
Macf1	ENSMUSG00000028649	clean	4:123384871-123385454:-	0	0	1	0	0	1	0.00243844	0.00207412	0.00355896	-0.000364319	0.00112052
Macf1	ENSMUSG00000028649	clean	4:123385686-123386548:-	1.22939	0.00454681	1	0	0	1	0.00402638	0.00938972	0.00466453	0.00536334	0.000638151
Macf1	ENSMUSG00000028649	clean	4:123385686-123387227:-	1.23937	0.00459923	1	0	0	1	0.00396134	0.00930237	0.00466453	0.00534103	0.000703185
Macf1	ENSMUSG00000028649	clean	4:123386557-123387227:-	1.23729	0.00459042	1	0	0	1	0.00400446	0.00938972	0.0050142	0.00538525	0.00100974
Macf1	ENSMUSG00000028649	clean	4:123387431-123389118:-	0	0	1	0	0	1	0.00357625	0.00286584	0.00454917	-0.000710415	0.000972914
Macf1	ENSMUSG00000028649	clean	4:123389337-123390523:-	0	0	1	0	0	1	0.00269772	0.00234517	0.00364716	-0.000352546	0.000949448
Macf1	ENSMUSG00000028649	clean	4:123390631-123391050:-	0	0	1	0	0	1	0.00407093	0.00323078	0.00478589	-0.000840157	0.000714961
Macf1	ENSMUSG00000028649	clean	4:123391170-123394069:-	0	0	1	0	0	1	0.00347491	0.0032739	0.0050142	-0.000201009	0.00153929
Macf1	ENSMUSG00000028649	clean	4:123394276-123395005:-	0	0	1	0	0	1	0.00248791	0.00262084	0.00396134	0.000132931	0.00147343
Macf1	ENSMUSG00000028649	clean	4:123395247-123395912:-	0	0	1	0	0	1	0.00441275	0.00466453	0.0076059	0.000251779	0.00319315
Macf1	ENSMUSG00000028649	clean	4:123395997-123397093:-	0	0	1	0	0	1	0.00299413	0.00309488	0.00488115	0.000100754	0.00188702
Macf1	ENSMUSG00000028649	clean	4:123395997-123397747:-	0	0	1	0	0	1	0.00283274	0.00270764	0.00409358	-0.000125095	0.00126084
Macf1	ENSMUSG00000028649	clean	4:123397420-123397747:-	0	0	1	0	0	1	0.00321665	0.00270764	0.00416307	-0.000509009	0.000946417
Macf1	ENSMUSG00000028649	clean	4:123397907-123399342:-	0	0	1	0	0	1	0.00438644	0.00438644	0.00658485	-7.06659e-10	0.0021984
Macf1	ENSMUSG00000028649	clean	4:123399509-123401392:-	0	0	1	0	0	1	0.00810885	0.00868303	0.015743	0.000574172	0.00763417
Macf1	ENSMUSG00000028649	clean	4:123401563-123401750:-	0	0	1	0	0	1	0.00273787	0.00254822	0.00398279	-0.000189645	0.00124492
Macf1	ENSMUSG00000028649	clean	4:123401912-123407437:-	0	0	1	0	0	1	0.00538091	0.00430937	0.00878672	-0.00107154	0.00340581
Macf1	ENSMUSG00000028649	clean	4:123401912-123431997:-	0	0	1	0	0	1	0.00538091	0.00430937	0.00878672	-0.00107154	0.00340581
Macf1	ENSMUSG00000028649	clean	4:123433469-123434699:-	0	0	1	0	0	1	0.0134421	0.00630281	0.0125267	-0.00713927	-0.000915428
Macf1	ENSMUSG00000028649	clean	4:123435195-123438466:-	0	0	1	0	0	1	0.0154132	0.00737712	0.0154132	-0.00803611	-1.8865e-09
Macf1	ENSMUSG00000028649	clean	4:123435195-123438472:-	0	0	1	0	0	1	0.0154132	0.00752808	0.0154132	-0.00788515	-1.97584e-09
Macf1	ENSMUSG00000028649	clean	4:123438666-123439440:-	0	0	1	0	0	1	0.0108623	0.00760591	0.0107042	-0.00325635	-0.000158031
Macf1	ENSMUSG00000028649	clean	4:123439570-123440549:-	0	0	1	0	0	1	0.0256044	0.011025	0.0147934	-0.0145794	-0.010811
Macf1	ENSMUSG00000028649	clean	4:123440791-123441602:-	0	0	1	0	0	1	0.0189944	0.00737712	0.0164469	-0.0116173	-0.00254754
Macf1	ENSMUSG00000028649	clean	4:123440791-123444834:-	0	0	1	0	0	1	0.015743	0.00664431	0.0132009	-0.00909872	-0.00254212
Macf1	ENSMUSG00000028649	clean	4:123441665-123444834:-	0	0	1	0	0	1	0.0168229	0.00709266	0.0136922	-0.00973024	-0.00313067
Macf1	ENSMUSG00000028649	clean	4:123444952-123448101:-	0	0	1	0	0	1	0.0139519	0.00664431	0.0129682	-0.00730756	-0.00098364
Macf1	ENSMUSG00000028649	clean	4:123448258-123449957:-	0	0	1	0	0	1	0.0275198	0.00858175	0.030998	-0.018938	0.00347826
Macf1	ENSMUSG00000028649	clean	4:123450124-123452032:-	0	0	1	0	0	1	0.0372807	0.0185164	0.0354828	-0.0187643	-0.0017979
Macf1	ENSMUSG00000028649	clean	4:123452350-123452820:-	0	0	1	0	0	1	0.0185164	0.00934471	0.0275198	-0.00917167	0.00900339
Macf1	ENSMUSG00000028649	clean	4:123453029-123454993:-	0	0	1	0	0	1	0.0323615	0.0172166	0.0354828	-0.0151449	0.0031213
Macf1	ENSMUSG00000028649	clean	4:123455117-123455357:-	0	0	1	0	0	1	0.0224758	0.0136922	0.0439635	-0.00878357	0.0214876
Macf1	ENSMUSG00000028649	clean	4:123455534-123456230:-	0	0	1	0	0	1	0.0185164	0.00997837	0.0211817	-0.00853801	0.00266531
Macf1	ENSMUSG00000028649	clean	4:123456749-123457786:-	0	0	1	0	0	1	0.020589	0.0147934	0.0247434	-0.00579554	0.00415437
Macf1	ENSMUSG00000028649	clean	4:123458011-123459153:-	0	0	1	0	0	1	0.020589	0.0102566	0.0224758	-0.0103324	0.00188683
Macf1	ENSMUSG00000028649	clean	4:123459387-123461084:-	0	0	1	0	0	1	0.0247433	0.0136922	0.0239383	-0.0110511	-0.000805038
Macf1	ENSMUSG00000028649	clean	4:123459392-123461088:-		0			0
Macf1	ENSMUSG00000028649	clean	4:123459394-123461095:-		0			0
Macf1	ENSMUSG00000028649	clean	4:123461234-123463537:-	0	0	1	0	0	1	0.0164469	0.011728	0.0147934	-0.00471889	-0.00165343
Macf1	ENSMUSG00000028649	clean	4:123463771-123465355:-	0	0	1	0	0	1	0.0842242	0.029745	0.0755732	-0.0544792	-0.00865097
Macf1	ENSMUSG00000028649	clean	4:123465505-123465858:-	0	0	1	0	0	1	0.0239383	0.0147934	0.0414846	-0.00914489	0.0175463
Macf1	ENSMUSG00000028649	clean	4:123466074-123469722:-	0	0	1	0	0	1	0.0211817	0.0136922	0.0323615	-0.00748947	0.0111797
Macf1	ENSMUSG00000028649	clean	4:123469872-123471006:-	0	0	1	0	0	1	0.0275198	0.0185164	0.0685337	-0.00900341	0.0410139
Macf1	ENSMUSG00000028649	clean	4:123476337-123480186:-	0	0	1	0	0	1	0.0338503	0.0218096	0.0189944	-0.0120407	-0.0148559
Macf1	ENSMUSG00000028649	clean	4:123480322-123483646:-	0	0	1	0	0	1	0.0372807	0.0218096	0.020589	-0.0154711	-0.0166917
Macf1	ENSMUSG00000028649	clean	4:123483735-123484026:-	0	0	1	0	0	1	0.0265276	0.0139519	0.0275198	-0.0125757	0.000992207
Macf1	ENSMUSG00000028649	clean	4:123484179-123486328:-	0	0	1	0	0	1	0.0439635	0.0189944	0.0354828	-0.0249691	-0.0084807
Macf1	ENSMUSG00000028649	clean	4:123486427-123486666:-	-0.515691	-0.00152896	1	0	0	1	0.0499304	0.0354562	0.0414847	-0.0144741	-0.0084457
Macf1	ENSMUSG00000028649	clean	4:123486774-123488328:-	0	0	1	0	0	1	0.155363	0.0577716	0.0535657	-0.0975911	-0.101797
Macf1	ENSMUSG00000028649	clean	4:123488412-123489209:-	0	0	1	0	0	1	0.0499304	0.0211817	0.0577714	-0.0287487	0.00784095
Macf1	ENSMUSG00000028649	clean	4:123489372-123490587:-	0	0	1	0	0	1	0.0951118	0.0439636	0.0577715	-0.0511482	-0.0373403
Macf1	ENSMUSG00000028649	clean	4:123490781-123491693:-	0	0	1	0	0	1	0.0535655	0.0338504	0.0951118	-0.0197152	0.0415462
Macf1	ENSMUSG00000028649	clean	4:123491832-123492640:-	0	0	1	0	0	1	0.268941	0.0842251	0.128277	-0.184716	-0.140663
Macf1	ENSMUSG00000028649	clean	4:123492819-123493085:-	0	0	1	0	0	1	0.0577716	0.0309983	0.0372809	-0.0267733	-0.0204907
Macf1	ENSMUSG00000028649	clean	4:123493255-123493934:-	0	0	1	0	0	1	0.0535655	0.0256044	0.062694	-0.027961	0.00912856
Macf1	ENSMUSG00000028649	clean	4:123494118-123494883:-	0	0	1	0	0	1	0.0338503	0.0265276	0.0535654	-0.00732275	0.0197151
Macf1	ENSMUSG00000028649	clean	4:123495010-123497727:-	0	0	1	0	0	1	0.0577716	0.02752	0.0392707	-0.0302516	-0.0185009
Macf1	ENSMUSG00000028649	clean	4:123497882-123499872:-	0	0	1	0	0	1	0.0535655	0.0247434	0.0755731	-0.0288221	0.0220077
Macf1	ENSMUSG00000028649	clean	4:123500025-123502163:-	0	0	1	0	0	1	0.0685337	0.0323615	0.0285891	-0.0361723	-0.0399446
Macf1	ENSMUSG00000028649	clean	4:123502289-123503183:-	0	0	1	0	0	1	0.0338503	0.0297449	0.0467573	-0.00410544	0.012907
Macf1	ENSMUSG00000028649	clean	4:123503279-123504444:-	0	0	1	0	0	1	0.268941	0.155365	0.128278	-0.113576	-0.140663
Macf1	ENSMUSG00000028649	clean	4:123504549-123506331:-	0	0	1	0	0	1	0.0535654	0.0211817	0.0297449	-0.0323837	-0.0238205
Macf1	ENSMUSG00000028649	clean	4:123506493-123507283:-	0	0	1	0	0	1	0.0626942	0.0309982	0.0842242	-0.031696	0.0215301
Macf1	ENSMUSG00000028649	clean	4:123507361-123508412:-	0	0	1	0	0	1	0.0842241	0.0414847	0.0439635	-0.0427394	-0.0402606
Macf1	ENSMUSG00000028649	clean	4:123508541-123509771:-	0	0	1	0	0	1	0.0354828	0.0297449	0.0439635	-0.0057379	0.00848068
Macf1	ENSMUSG00000028649	clean	4:123510048-123510644:-	0	0	1	0	0	1	0.0755732	0.029745	0.128276	-0.0458283	0.052703
Macf1	ENSMUSG00000028649	clean	4:123510799-123510945:-	0	0	1	0	0	1	0.0499304	0.0275198	0.155363	-0.0224106	0.105432
Macf1	ENSMUSG00000028649	clean	4:123511039-123511117:-	0	0	1	0	0	1	0.0626941	0.0323615	0.0842241	-0.0303326	0.0215301
Macf1	ENSMUSG00000028649	clean	4:123511245-123511805:-	0	0	1	0	0	1	0.0626941	0.0323615	0.0535655	-0.0303326	-0.00912858
Macf1	ENSMUSG00000028649	clean	4:123511901-123512046:-	0	0	1	0	0	1	0.0392705	0.0194978	0.0535654	-0.0197727	0.0142949
Macf1	ENSMUSG00000028649	clean	4:123512166-123512761:-	0	0	1	0	0	1	0.0414847	0.0372807	0.0499304	-0.00420403	0.00844568
Macf1	ENSMUSG00000028649	clean	4:123512868-123512969:-	0	0	1	0	0	1	0.0439635	0.0256044	0.0414847	-0.0183591	-0.00247881
Macf1	ENSMUSG00000028649	clean	4:123513082-123513834:-	0	0	1	0	0	1	0.0309981	0.0247434	0.0577713	-0.00625471	0.0267733
Macf1	ENSMUSG00000028649	clean	4:123514001-123526463:-	-0.430654	-0.00114081	1	0	0	1	0.0755732	0.0571849	0.0577714	-0.0183882	-0.0178018
Macf1	ENSMUSG00000028649	clean	4:123514001-123536201:-	0	0	1	0	0	1	0.0755732	0.0354828	0.0577714	-0.0400903	-0.0178018
Macf1	ENSMUSG00000028649	clean	4:123536294-123539795:-	0	0	1	0	0	1	0.0626941	0.0354828	0.0685338	-0.0272112	0.00583971
Macf1	ENSMUSG00000028649	clean	4:123539873-123544741:-	0	0	1	0	0	1	0.19695	0.0577716	0.0626943	-0.139179	-0.134256
Macf1	ENSMUSG00000028649	clean	4:123544831-123554303:-	0	0	1	0	0	1	0.268943	0.0951154	0.499998	-0.173828	0.231055
Macf1	ENSMUSG00000028649	clean	4:123554365-123564462:-	0	0	1	0	0	1	0.268941	0.128281	0.196955	-0.140661	-0.0719863
Macf1	ENSMUSG00000028649	clean	4:123554365-123664465:-	0	0	1	0	0	1	0.268941	0.128281	0.196955	-0.140661	-0.0719863
Macf1	ENSMUSG00000028649	clean	4:123554365-123683969:-	0	0	1	0	0	1	0.268941	0.128281	0.196955	-0.140661	-0.0719863
Ndufs5	ENSMUSG00000028648	clean	4:123712926-123715863:-	-1.30624	-0.000764459	1	-2.02757	-0.00662858	1	0.80304	0.622456	0.5	-0.180584	-0.30304
Ndufs5	ENSMUSG00000028648	clean	4:123716081-123718022:-	0.222393	0.000662261	1	-3.61261	-0.170499	1	0.5	0.538462	0.0755732	0.0384616	-0.424427
Ndufs5	ENSMUSG00000028648	clean	4:123716081-123718107:-	0.222393	0.000662261	1	-3.61261	-0.170499	1	0.5	0.538462	0.0755732	0.0384616	-0.424427
Ndufs5	ENSMUSG00000028648	clean	4:123716081-123718112:-	0.485426	0.00150596	1	-3.34958	-0.146223	1	0.454546	0.538461	0.0755732	0.083916	-0.378972
Akirin1	ENSMUSG00000023075	clean	4:123736864-123738008:-	-0.379823	-0.00151436	1	-3.55587	-1.26615	0.103776	0.0338462	0.0262173	0.00296995	-0.00762892	-0.0308762
Akirin1	ENSMUSG00000023075	clean	4:123738080-123739142:-	-0.49296	-0.00201432	1	-3.64939	-1.33338	0.0879733	0.0203252	0.0145279	0.00165067	-0.00579736	-0.0186746
Akirin1	ENSMUSG00000023075	clean	4:123739277-123743432:-	0	0	1	0	0	1	0.00217209	0.0021915	0.00214049	1.94086e-05	-3.15956e-05
Akirin1	ENSMUSG00000023075	clean	4:123743573-123749947:-	0	0	1	0	0	1	0.00868303	0.012317	0.0139519	0.00363392	0.00526884
Rhbdl2	ENSMUSG00000043333	clean	4:123787971-123809913:+	0	0	1	0	0	1	0.155374	0.499994	0.499994	0.34462	0.34462
Rhbdl2	ENSMUSG00000043333	clean	4:123798307-123809913:+	0	0	1	0	0	1	0.155374	0.499994	0.499994	0.34462	0.34462
Rhbdl2	ENSMUSG00000043333	clean	4:123813736-123814242:+	0	0	1	0	0	1	0.377543	0.499998	0.499998	0.122455	0.122455
Rhbdl2	ENSMUSG00000043333	clean	4:123814391-123816274:+	0	0	1	0	0	1	0.0439646	0.499998	0.268941	0.456033	0.224977
Rhbdl2	ENSMUSG00000043333	clean	4:123814391-123817863:+	0	0	1	0	0	1	0.0439646	0.499998	0.268941	0.456033	0.224977
Rhbdl2	ENSMUSG00000043333	clean	4:123817976-123822756:+	0	0	1	0	0	1	0.196962	0.499995	0.499995	0.303034	0.303034
Rhbdl2	ENSMUSG00000043333	clean	4:123822857-123824860:+	0	0	1	0	0	1	0.155366	0.268943	0.196953	0.113577	0.0415868
Rhbdl2	ENSMUSG00000043333	clean	4:123824921-123826837:+	0	0	1	0	0	1	0.0842253	0.128277	0.268942	0.0440515	0.184716
Rhbdl2	ENSMUSG00000043333	clean	4:123826899-123829533:+		0			0
4933427I04Rik	ENSMUSG00000073761	clean	4:123861205-123862509:+		0			0
Mycbp	ENSMUSG00000028647	clean	4:123905306-123909633:+	0	0	1	0	0	1	0.00802046	0.011025	0.011025	0.00300455	0.00300455
Rragc	ENSMUSG00000028646	clean	4:123917767-123919848:+	0	0	1	0	0	1	0.0200285	0.0129682	0.0172166	-0.00706027	-0.00281195
Rragc	ENSMUSG00000028646	clean	4:123919218-123919848:+	0	0	1	0	0	1	0.0200285	0.0129682	0.0172166	-0.00706027	-0.00281195
Rragc	ENSMUSG00000028646	clean	4:123921150-123923959:+	0	0	1	0	0	1	0.00488115	0.00400446	0.00400446	-0.000876682	-0.000876682
Rragc	ENSMUSG00000028646	clean	4:123921464-123923959:+	0	0	1	0	0	1	0.00488115	0.00400446	0.00400446	-0.000876682	-0.000876682
Rragc	ENSMUSG00000028646	clean	4:123924074-123924746:+	0	0	1	0	0	1	0.00430937	0.00357625	0.00377827	-0.000733115	-0.000531104
Rragc	ENSMUSG00000028646	clean	4:123924889-123929831:+	0	0	1	0	0	1	0.00170816	0.00160041	0.00149322	-0.00010775	-0.000214934
Rragc	ENSMUSG00000028646	clean	4:123929980-123935537:+	-0.438058	-0.00156049	1	-2.57208	-0.147462	0.58127	0.0106101	0.00785343	0.0018001	-0.00275668	-0.00881001
Utp11	ENSMUSG00000028907	clean	4:124678986-124679701:-	0	0	1	0	0	1	0.00149626	0.00189759	0.00239869	0.000401332	0.00090243
Utp11	ENSMUSG00000028907	known-exon	4:124679812-124682192:-	0.911252	0.00743636	1	-2.27676	-0.134666	0.577372	0.0331126	0.0605096	0.00701758	0.027397	-0.026095
Utp11	ENSMUSG00000028907	clean	4:124682323-124682412:-	2.00608	0.0100052	1	0	0	1	0.00201174	0.00803217	0.00286584	0.00602043	0.000854103
Utp11	ENSMUSG00000028907	known-exon	4:124682506-124683234:-	1.38992	0.00789163	1	-1.25313	-0.0227739	1	0.006383	0.0165563	0.00268786	0.0101733	-0.00369514
Utp11	ENSMUSG00000028907	clean	4:124683348-124683752:-	0	0	1	0	0	1	0.0018001	0.00265872	0.00328854	0.000858626	0.00148844
Utp11	ENSMUSG00000028907	clean	4:124683855-124686088:-	0	0	1	0	0	1	0.00228686	0.00289972	0.00328854	0.000612866	0.00100168
Utp11	ENSMUSG00000028907	clean	4:124686150-124693439:-	0	0	1	0	0	1	0.00304367	0.00373986	0.00463514	0.000696187	0.00159148
Fhl3	ENSMUSG00000032643	clean	4:124700851-124705612:+	-0.635343	-0.0014608	1	0.779689	0.00972598	1	0.125001	0.0842243	0.196951	-0.0407766	0.0719498
Fhl3	ENSMUSG00000032643	clean	4:124705789-124705883:+	1.21439	0.00431614	1	1.926	0.0437416	1	0.0157107	0.0357144	0.0571848	0.0200038	0.0414742
Fhl3	ENSMUSG00000032643	clean	4:124706058-124707253:+	0	0	1	0	0	1	0.00585166	0.00848281	0.0189944	0.00263114	0.0131427
Fhl3	ENSMUSG00000032643	clean	4:124707423-124707516:+	0.447458	0.00165572	1	-0.136383	-0.00180546	1	0.0526317	0.0704226	0.0481126	0.017791	-0.0045191
Sf3a3	ENSMUSG00000028902	clean	4:124714990-124715268:+	0	0	1	0	0	1	0.00236781	0.00576004	0.00478589	0.00339223	0.00241808
Sf3a3	ENSMUSG00000028902	clean	4:124715316-124715651:+	0	0	1	0	0	1	0.00108883	0.00305631	0.00266836	0.00196748	0.00157953
Sf3a3	ENSMUSG00000028902	clean	4:124715704-124715809:+	0	0	1	0	0	1	0.0013098	0.00341048	0.00347491	0.00210068	0.00216511
Sf3a3	ENSMUSG00000028902	clean	4:124715915-124716450:+	0	0	1	0	0	1	0.00227977	0.00402638	0.00635727	0.00174661	0.00407749
Sf3a3	ENSMUSG00000028902	clean	4:124716523-124718327:+	0	0	1	0	0	1	0.00122071	0.00288834	0.00316137	0.00166763	0.00194066
Sf3a3	ENSMUSG00000028902	clean	4:124722106-124722877:+	0	0	1	0	0	1	0.00162515	0.00460613	0.00418676	0.00298098	0.00256161
Sf3a3	ENSMUSG00000028902	clean	4:124723739-124724758:+	1.76199	0.00792711	1	0	0	1	0.00170026	0.00574334	0.00345858	0.00404308	0.00175832
Sf3a3	ENSMUSG00000028902	clean	4:124724826-124725074:+	0.306531	0.000957428	1	1.25615	0.0216732	1	0.00289368	0.00357625	0.0068841	0.000682572	0.00399042
Sf3a3	ENSMUSG00000028902	clean	4:124725182-124726978:+	0	0	1	0	0	1	0.00128241	0.00316137	0.00306906	0.00187896	0.00178665
Sf3a3	ENSMUSG00000028902	clean	4:124727048-124728073:+	0	0	1	0	0	1	0.0010396	0.00198997	0.00218499	0.000950369	0.00114539
Sf3a3	ENSMUSG00000028902	clean	4:124728238-124728318:+	0	0	1	0	0	1	0.00110685	0.00246292	0.00249635	0.00135607	0.0013895
Sf3a3	ENSMUSG00000028902	clean	4:124728429-124729458:+	0.668377	0.00215929	1	-0.393226	-0.00541735	1	0.0111112	0.0175439	0.00848281	0.00643277	-0.00262836
Sf3a3	ENSMUSG00000028902	clean	4:124729549-124731370:+	1.33605	0.00677033	1	-1.05242	-0.017357	1	0.00645164	0.0161291	0.00312114	0.00967743	-0.0033305
Sf3a3	ENSMUSG00000028902	clean	4:124731426-124732187:+	1.02284	0.0035655	1	0.356235	0.00488394	1	0.00158527	0.00321587	0.00202837	0.0016306	0.000443103
Gm12915	ENSMUSG00000086589	clean	4:124736639-124741773:-	0	0	1	0	0	1	0.499983	0.196959	0.128284	-0.303024	-0.371699
Inpp5b	ENSMUSG00000028894	clean	4:124741916-124742441:+	0	0	1	0	0	1	0.499985	0.128284	0.268949	-0.371701	-0.231036
Inpp5b	ENSMUSG00000028894	clean	4:124741916-124742463:+	0	0	1	0	0	1	0.499988	0.109238	0.268948	-0.39075	-0.23104
Gm12915	ENSMUSG00000086589	clean	4:124741921-124744986:-	0	0	1	0	0	1	0.499993	0.5	0.377545	7.41707e-06	-0.122447
Inpp5b	ENSMUSG00000028894	clean	4:124742605-124742812:+	1.44269	0.000840437	1	0	0	1	0.499994	0.731053	0.5	0.231059	5.72618e-06
Inpp5b	ENSMUSG00000028894	clean	4:124743030-124743635:+	0	0	1	0	0	1	0.0145019	0.0127436	0.0185164	-0.00175824	0.00401452
Inpp5b	ENSMUSG00000028894	clean	4:124743903-124746071:+	0	0	1	0	0	1	0.0164469	0.0172165	0.0154132	0.000769695	-0.00103362
Gm12915	ENSMUSG00000086589	clean	4:124745179-124751106:-		0			0
Inpp5b	ENSMUSG00000028894	clean	4:124746182-124751311:+	0	0	1	0	0	1	0.012317	0.0134421	0.0160872	0.00112512	0.00377029
Inpp5b	ENSMUSG00000028894	clean	4:124751692-124777340:+	0	0	1	0	0	1	0.00868303	0.00730389	0.00848281	-0.00137914	-0.000200219
Inpp5b	ENSMUSG00000028894	clean	4:124769455-124775596:+	0	0	1	0	0	1	0.377542	0.377544	0.499998	2.20364e-06	0.122457
Inpp5b	ENSMUSG00000028894	clean	4:124769455-124777340:+	0	0	1	0	0	1	0.00868303	0.00730389	0.00848281	-0.00137914	-0.000200219
Inpp5b	ENSMUSG00000028894	clean	4:124775706-124777340:+	0	0	1	0	0	1	0.00868303	0.00730389	0.00848281	-0.00137914	-0.000200219
Inpp5b	ENSMUSG00000028894	clean	4:124777437-124780370:+	0	0	1	0	0	1	0.00889293	0.00810885	0.00922751	-0.000784073	0.000334588
Inpp5b	ENSMUSG00000028894	clean	4:124780538-124782389:+	0	0	1	0	0	1	0.00550162	0.00554307	0.00580549	4.14471e-05	0.00030387
Inpp5b	ENSMUSG00000028894	clean	4:124782491-124783887:+	0	0	1	0	0	1	0.00576004	0.00576004	0.00614489	-8.68383e-10	0.000384849
Inpp5b	ENSMUSG00000028894	clean	4:124784002-124784310:+	0	0	1	0	0	1	0.011544	0.00922751	0.00958826	-0.00231644	-0.00195569
Inpp5b	ENSMUSG00000028894	clean	4:124784427-124785172:+	0	0	1	0	0	1	0.0111927	0.00868303	0.0107042	-0.00250971	-0.000488512
Inpp5b	ENSMUSG00000028894	clean	4:124785360-124786517:+	0	0	1	0	0	1	0.0121142	0.00958826	0.0147934	-0.0025259	0.00267927
Inpp5b	ENSMUSG00000028894	clean	4:124786629-124787471:+	0	0	1	0	0	1	0.00624928	0.00652644	0.00534185	0.000277163	-0.000907429
Inpp5b	ENSMUSG00000028894	clean	4:124787581-124789068:+	0	0	1	0	0	1	0.00958827	0.00838612	0.00911322	-0.00120214	-0.000475045
Inpp5b	ENSMUSG00000028894	clean	4:124789204-124791505:+	0	0	1	0	0	1	0.00752808	0.00658485	0.00984485	-0.000943236	0.00231677
Inpp5b	ENSMUSG00000028894	clean	4:124791616-124792192:+	0	0	1	0	0	1	0.00829162	0.00810885	0.00868303	-0.000182765	0.000391409
Inpp5b	ENSMUSG00000028894	clean	4:124792355-124793173:+	1.89425	0.0109351	1	0	0	1	0.00911322	0.0330579	0.00752808	0.0239447	-0.00158514
Inpp5b	ENSMUSG00000028894	clean	4:124793409-124795355:+	2.01257	0.013884	1	-0.372013	-0.00511066	1	0.0128758	0.0500001	0.00997837	0.0371243	-0.00289742
Inpp5b	ENSMUSG00000028894	clean	4:124795469-124797824:+	0	0	1	0	0	1	0.00550162	0.00484898	0.00504861	-0.000652642	-0.000453008
Inpp5b	ENSMUSG00000028894	clean	4:124797909-124798251:+	2.64653	0.0373485	1	-0.429744	-0.00594678	1	0.00786618	0.0472973	0.00585166	0.0394312	-0.00201452
Inpp5b	ENSMUSG00000028894	clean	4:124798379-124799767:+	1.07941	0.00560995	1	-1.71093	-0.0415539	1	0.0279721	0.0573249	0.00871375	0.0293528	-0.0192583
Inpp5b	ENSMUSG00000028894	clean	4:124799879-124800705:+	0.449673	0.0014182	1	0	0	1	0.00658485	0.00897153	0.00646906	0.00238668	-0.000115793
Mtf1	ENSMUSG00000028890	clean	4:124802203-124802304:+	0.721381	0.000419385	1	0.721371	0.00233764	1	0.499993	0.622458	0.622456	0.122465	0.122464
Mtf1	ENSMUSG00000028890	clean	4:124803346-124804659:+	0	0	1	0	0	1	0.0297449	0.023184	0.062694	-0.00656087	0.0329491
Mtf1	ENSMUSG00000028890	clean	4:124805115-124820204:+	0	0	1	0	0	1	0.0107042	0.015097	0.0127436	0.00439275	0.0020394
Mtf1	ENSMUSG00000028890	clean	4:124820443-124821227:+	0	0	1	0	0	1	0.0104016	0.0125267	0.015097	0.00212509	0.0046954
Mtf1	ENSMUSG00000028890	clean	4:124821359-124824286:+	0	0	1	0	0	1	0.00819922	0.00971487	0.00858175	0.00151565	0.000382532
Mtf1	ENSMUSG00000028890	clean	4:124824360-124825045:+	0	0	1	0	0	1	0.0134421	0.012317	0.012317	-0.00112513	-0.00112513
Mtf1	ENSMUSG00000028890	clean	4:124825182-124831118:+	0	0	1	0	0	1	0.0211817	0.0211817	0.0218096	-5.23413e-09	0.000627865
Mtf1	ENSMUSG00000028890	clean	4:124831196-124837697:+	0	0	1	0	0	1	0.00630281	0.00848281	0.00793397	0.00218	0.00163116
Mtf1	ENSMUSG00000028890	clean	4:124837800-124838318:+	0	0	1	0	0	1	0.0323614	0.0194978	0.0256044	-0.0128637	-0.00675704
Mtf1	ENSMUSG00000028890	clean	4:124838917-124842527:+	0	0	1	0	0	1	0.00526539	0.0057153	0.00567124	0.000449907	0.000405854
Mtf1	ENSMUSG00000028890	clean	4:124842591-124844146:+	0	0	1	0	0	1	0.012317	0.0127436	0.0101156	0.000426664	-0.0022014
1110065P20Rik	ENSMUSG00000078570	clean	4:124849962-124850231:-	0.189938	0.00076035	1	-0.12063	-0.00121588	1	0.0899471	0.101322	0.0833334	0.0113745	-0.00661375
Yrdc	ENSMUSG00000028889	clean	4:124851807-124851899:+	0.483082	0.00188502	1	-1.44269	-0.0309724	1	0.0465117	0.0638299	0.0176291	0.0173182	-0.0288826
Yrdc	ENSMUSG00000028889	clean	4:124852019-124853873:+	0.342762	0.00119048	1	-1.22546	-0.0221933	1	0.0510205	0.0638299	0.0224758	0.0128094	-0.0285447
Yrdc	ENSMUSG00000028889	clean	4:124854016-124854474:+	0.756189	0.00249964	1	1.01735	0.0161063	1	0.00436021	0.00734244	0.00878672	0.00298223	0.00442651
Maneal	ENSMUSG00000042763	clean	4:124857239-124859130:-	0	0	1	0	0	1	0.00878672	0.020589	0.015743	0.0118022	0.0069563
Maneal	ENSMUSG00000042763	clean	4:124859207-124860363:-	1.11323	0.00390073	1	0.137476	0.00185502	1	0.01121	0.0239383	0.012317	0.0127283	0.00110696
Maneal	ENSMUSG00000042763	clean	4:124860473-124861632:-	0	0	1	0	0	1	0.0104016	0.023184	0.0172165	0.0127824	0.00681498
Epha10	ENSMUSG00000028876	clean	4:124881980-124883900:+		0			0
Epha10	ENSMUSG00000028876	clean	4:124883965-124885533:+		0			0
Epha10	ENSMUSG00000028876	clean	4:124886212-124894091:+		0			0
Epha10	ENSMUSG00000028876	clean	4:124894247-124894703:+	0	0	1	0	0	1	0.499991	0.5	0.268949	9.108e-06	-0.231041
Epha10	ENSMUSG00000028876	clean	4:124895054-124899815:+	0	0	1	0	0	1	0.499993	0.5	0.377545	7.41707e-06	-0.122447
Epha10	ENSMUSG00000028876	clean	4:124899949-124902552:+	0	0	1	0	0	1	0.37754	0.499998	0.268948	0.122458	-0.108592
Epha10	ENSMUSG00000028876	clean	4:124902724-124905923:+	0	0	1	0	0	1	0.499989	0.5	0.155371	1.14521e-05	-0.344617
Epha10	ENSMUSG00000028876	clean	4:124906032-124912006:+		0			0
Epha10	ENSMUSG00000028876	clean	4:124912065-124912182:+	0	0	1	0	0	1	0.377538	0.499998	0.15537	0.12246	-0.222168
Epha10	ENSMUSG00000028876	clean	4:124912308-124913119:+		0			0
Epha10	ENSMUSG00000028876	clean	4:124913305-124913652:+		0			0
Epha10	ENSMUSG00000028876	clean	4:124913714-124913924:+	0	0	1	0	0	1	0.499993	0.5	0.377545	7.41707e-06	-0.122447
Epha10	ENSMUSG00000028876	clean	4:124914128-124914362:+	0	0	1	0	0	1	0.49999	0.5	0.196959	1.04792e-05	-0.30303
Epha10	ENSMUSG00000028876	clean	4:124914512-124914680:+	0	0	1	0	0	1	0.499993	0.5	0.377545	7.41707e-06	-0.122447
Epha10	ENSMUSG00000028876	clean	4:124914874-124915278:+	0	0	1	0	0	1	0.499989	0.5	0.155371	1.14521e-05	-0.344617
Epha10	ENSMUSG00000028876	clean	4:124915434-124915613:+	0	0	1	0	0	1	0.499993	0.377545	0.5	-0.122447	7.41707e-06
Cdca8	ENSMUSG00000028873	clean	4:124919358-124919612:-	5.78451	1.40678	0.0576348	3.87763	0.709002	0.194716	0.00332596	0.155362	0.0467573	0.152036	0.0434313
Cdca8	ENSMUSG00000028873	clean	4:124919699-124920258:-	3.70569	0.0932401	0.494882	2.7057	0.189806	0.583094	0.0184502	0.19695	0.109232	0.1785	0.0907817
Cdca8	ENSMUSG00000028873	clean	4:124920385-124921211:-	5.34737	0.506424	0.136188	4.47291	0.927325	0.18357	0.00300302	0.109232	0.0626939	0.106229	0.0596909
Cdca8	ENSMUSG00000028873	clean	4:124921304-124921999:-	3.38753	0.080506	0.669336	2.80257	0.235575	0.39672	0.0172727	0.155362	0.109232	0.13809	0.0919591
Cdca8	ENSMUSG00000028873	clean	4:124922064-124923716:-	3.80794	0.189106	0.352612	4.03033	1.26187	0.0958673	0.0074488	0.0951115	0.109232	0.0876627	0.101783
Cdca8	ENSMUSG00000028873	clean	4:124923832-124926664:-	5.47972	0.927796	0.0914664	6.47972	4.19814	0.00743245	0.00117635	0.0499303	0.0951115	0.0487539	0.0939352
Cdca8	ENSMUSG00000028873	clean	4:124926737-124931071:-	0	0	1	0	0	1	0.00066601	0.128276	0.128276	0.12761	0.12761
Cdca8	ENSMUSG00000028873	clean	4:124936483-124936588:-	0	0	1	0	0	1	0.000907527	0.155362	0.084224	0.154455	0.0833164
9930104L06Rik	ENSMUSG00000044730	known-exon	4:124937087-124937178:+	-0.0703924	-0.000155153	1	2.17964	0.0290367	1	0.375001	0.363637	0.731057	-0.0113641	0.356056
Cdca8	ENSMUSG00000028873	clean	4:124937076-124938650:-		0			0
9930104L06Rik	ENSMUSG00000044730	clean	4:124937333-124938439:+	0	0	1	0	0	1	0.020589	0.0239383	0.0239383	0.00334934	0.00334934
Cdca8	ENSMUSG00000028873	clean	4:124938795-124939253:-		0			0
9930104L06Rik	ENSMUSG00000044730	clean	4:124938717-124940365:+	-0.215729	-0.000769364	1	-0.133266	-0.00172858	1	0.162162	0.142857	0.15	-0.0193051	-0.0121621
9930104L06Rik	ENSMUSG00000044730	clean	4:124938854-124940365:+	-0.215729	-0.000769364	1	-0.133266	-0.00172858	1	0.162162	0.142857	0.15	-0.0193051	-0.0121621
9930104L06Rik	ENSMUSG00000044730	clean	4:124940545-124942352:+	0.525461	0.00211205	1	-1.47008	-0.0485962	1	0.423077	0.513514	0.209302	0.0904365	-0.213775
9930104L06Rik	ENSMUSG00000044730	clean	4:124940619-124942582:+	0.241008	0.000880803	1	-0.17403	-0.00212697	1	0.458333	0.5	0.428571	0.0416666	-0.0297619
9930104L06Rik	ENSMUSG00000044730	clean	4:124942471-124942582:+	-0.335984	-0.00128191	1	-0.22556	-0.00264702	1	0.59375	0.536585	0.555556	-0.0571646	-0.0381945
9930104L06Rik	ENSMUSG00000044730	known-exon	4:124943164-124943352:+	0.521048	0.00163624	1	0.521048	0.00730686	1	0.978029	0.984587	0.984587	0.00655741	0.00655741
Rspo1	ENSMUSG00000028871	clean	4:124986671-124991092:+		0			0
Rspo1	ENSMUSG00000028871	clean	4:124991426-125004981:+	0	0	1	0	0	1	0.268949	0.377542	0.499997	0.108593	0.231048
Rspo1	ENSMUSG00000028871	clean	4:125005173-125007146:+	0	0	1	0	0	1	0.0755748	0.37754	0.155364	0.301965	0.0797888
Rspo1	ENSMUSG00000028871	clean	4:125007772-125008372:+	0	0	1	0	0	1	0.0577721	0.128277	0.268942	0.0705045	0.211169
Gnl2	ENSMUSG00000028869	clean	4:125016751-125020606:+		0			0
Gnl2	ENSMUSG00000028869	clean	4:125020752-125030055:+		0			0
Gnl2	ENSMUSG00000028869	clean	4:125030194-125034237:+	0	0	1	0	0	1	0.00409358	0.00594624	0.00576004	0.00185266	0.00166646
Gnl2	ENSMUSG00000028869	clean	4:125034322-125035214:+	0	0	1	0	0	1	0.00418676	0.00635727	0.00889292	0.00217051	0.00470616
Gnl2	ENSMUSG00000028869	clean	4:125035309-125037521:+	0	0	1	0	0	1	0.00278978	0.00409358	0.00630281	0.00130381	0.00351303
Gnl2	ENSMUSG00000028869	clean	4:125037661-125040936:+	0	0	1	0	0	1	0.00281109	0.00472443	0.00452121	0.00191334	0.00171012
Gnl2	ENSMUSG00000028869	clean	4:125041121-125042613:+	1.44442	0.0133769	1	-2.02308	-0.070895	1	0.0155764	0.0412844	0.00387783	0.0257081	-0.0116985
Gnl2	ENSMUSG00000028869	clean	4:125043723-125044223:+	0	0	1	0	0	1	0.00294617	0.00350805	0.00478589	0.000561881	0.00183973
Gnl2	ENSMUSG00000028869	clean	4:125044337-125046245:+	0	0	1	0	0	1	0.00237546	0.0033182	0.0044936	0.000942743	0.00211814
Gnl2	ENSMUSG00000028869	clean	4:125046374-125047502:+	0	0	1	0	0	1	0.00355896	0.00446632	0.00589857	0.000907368	0.00233962
Gnl2	ENSMUSG00000028869	clean	4:125047607-125048346:+	0	0	1	0	0	1	0.00589857	0.00652644	0.00922751	0.000627864	0.00332894
Gnl2	ENSMUSG00000028869	clean	4:125048505-125048679:+	0.229742	0.000711579	1	0.0835218	0.00112422	1	0.00829658	0.00971486	0.00878672	0.00141829	0.000490144
Gnl2	ENSMUSG00000028869	clean	4:125048793-125052403:+	0	0	1	0	0	1	0.00182691	0.00213428	0.0024712	0.000307368	0.000644282
Gnl2	ENSMUSG00000028869	clean	4:125053534-125054141:+	0.291339	0.000910046	1	-0.861848	-0.0130323	1	0.00568185	0.00694448	0.00313443	0.00126263	-0.00254742
Gnl2	ENSMUSG00000028869	clean	4:125054227-125055183:+	0	0	1	0	0	1	0.00310795	0.00289972	0.00407093	-0.000208229	0.000962981
Dnali1	ENSMUSG00000042707	clean	4:125056624-125058987:-	0	0	1	0	0	1	0.155363	0.0951118	0.0285892	-0.0602508	-0.126773
Dnali1	ENSMUSG00000042707	clean	4:125059152-125059456:-	0	0	1	0	0	1	0.268941	0.196951	0.0256045	-0.0719899	-0.243336
Dnali1	ENSMUSG00000042707	clean	4:125059635-125063552:-	0	0	1	0	0	1	0.499993	0.377543	0.0535673	-0.12245	-0.446426
Dnali1	ENSMUSG00000042707	clean	4:125063722-125064894:-	0	0	1	0	0	1	0.499989	0.196956	0.109237	-0.303032	-0.390752
Dnali1	ENSMUSG00000042707	clean	4:125065040-125065517:-	0	0	1	0	0	1	0.377536	0.196955	0.0842273	-0.180581	-0.293308
Snip1	ENSMUSG00000050213	clean	4:125066952-125068006:+	-0.912179	-0.00301233	1	-0.442694	-0.00613815	1	0.0714288	0.0392705	0.0535654	-0.0321583	-0.0178634
Snip1	ENSMUSG00000050213	clean	4:125066952-125068089:+	-0.912179	-0.00301233	1	-0.442694	-0.00613815	1	0.0714288	0.0392705	0.0535654	-0.0321583	-0.0178634
Snip1	ENSMUSG00000050213	clean	4:125068192-125071106:+	0	0	1	0	0	1	0.00802046	0.00997837	0.0129682	0.00195791	0.00494777
Snip1	ENSMUSG00000050213	clean	4:125071690-125072665:+	0	0	1	0	0	1	0.0071617	0.00776647	0.00900172	0.000604771	0.00184002
Meaf6	ENSMUSG00000028863	clean	4:125085266-125086144:+	1.4547	0.00569808	1	0	0	1	0.00550162	0.0149368	0.00971486	0.00943523	0.00421325
Meaf6	ENSMUSG00000028863	clean	4:125086260-125089874:+	0	0	1	0	0	1	0.00398279	0.00682933	0.00562786	0.00284654	0.00164508
Meaf6	ENSMUSG00000028863	known-exon	4:125089962-125090101:+	0.723849	0.00238208	1	0.0222206	0.000298449	1	0.00331247	0.00545903	0.00336371	0.00214656	5.12411e-05
Meaf6	ENSMUSG00000028863	clean	4:125090147-125102838:+	0	0	1	0	0	1	0.00269772	0.00515472	0.00423496	0.00245701	0.00153724
Meaf6	ENSMUSG00000028863	clean	4:125103031-125103429:+	0.31068	0.00128856	1	-2.63906	-0.269932	0.420925	0.0572917	0.0700935	0.00966188	0.0128018	-0.0476298
Meaf6	ENSMUSG00000028863	clean	4:125103031-125107516:+	0.211144	0.00083596	1	-2.63906	-0.269766	0.432137	0.0572917	0.0657277	0.00966188	0.00843603	-0.0476298
Meaf6	ENSMUSG00000028863	clean	4:125103031-125108322:+	0.211144	0.000836126	1	-2.0541	-0.154145	0.579604	0.0572917	0.0657277	0.0144231	0.00843603	-0.0428686
Meaf6	ENSMUSG00000028863	clean	4:125103031-125109576:+	0.152728	0.000583172	1	-3.79225	-1.8237	0.0624315	0.0473685	0.052381	0.00357625	0.00501253	-0.0437922
Meaf6	ENSMUSG00000028863	clean	4:125107546-125108322:+	0.304855	0.00120341	1	-2.35286	-0.154295	1	0.0772728	0.0937501	0.0161291	0.0164773	-0.0611437
Meaf6	ENSMUSG00000028863	clean	4:125108356-125109298:+	0	0	1	0	0	1	0.00364716	0.00971486	0.0072321	0.0060677	0.00358493
Zc3h12a	ENSMUSG00000042677	clean	4:125120144-125120325:-	0	0	1	0	0	1	0.0951119	0.0439636	0.0685339	-0.0511482	-0.0265779
Zc3h12a	ENSMUSG00000042677	clean	4:125120432-125120871:-	0	0	1	0	0	1	0.268941	0.0535656	0.0755733	-0.215375	-0.193367
Zc3h12a	ENSMUSG00000042677	clean	4:125121106-125122253:-	0	0	1	0	0	1	0.377539	0.0467576	0.0755735	-0.330781	-0.301965
Zc3h12a	ENSMUSG00000042677	clean	4:125122393-125126605:-	0	0	1	0	0	1	0.19695	0.0685341	0.0755735	-0.128416	-0.121377
Zc3h12a	ENSMUSG00000042677	clean	4:125127082-125127766:-	0	0	1	0	0	1	0.499982	0.128284	0.155371	-0.371698	-0.344611
Grik3	ENSMUSG00000001985	clean	4:125490945-125623480:+		0			0
Grik3	ENSMUSG00000001985	clean	4:125623657-125632267:+	0	0	1	0	0	1	0.377542	0.499998	0.377544	0.122457	2.20364e-06
Grik3	ENSMUSG00000001985	clean	4:125632525-125639280:+	0	0	1	0	0	1	0.268942	0.268945	0.109236	3.32306e-06	-0.159705
Grik3	ENSMUSG00000001985	clean	4:125639462-125641543:+	0	0	1	0	0	1	0.0951162	0.268943	0.377539	0.173826	0.282423
Grik3	ENSMUSG00000001985	clean	4:125641597-125649678:+	0	0	1	0	0	1	0.37754	0.268948	0.499998	-0.108592	0.122458
Grik3	ENSMUSG00000001985	clean	4:125649852-125650447:+	0	0	1	0	0	1	0.499993	0.377545	0.5	-0.122447	7.41707e-06
Grik3	ENSMUSG00000001985	clean	4:125650591-125656287:+	0	0	1	0	0	1	0.499984	0.155371	0.196959	-0.344613	-0.303025
Grik3	ENSMUSG00000001985	clean	4:125656395-125659688:+	0	0	1	0	0	1	0.499989	0.268949	0.377545	-0.23104	-0.122444
Grik3	ENSMUSG00000001985	clean	4:125659802-125670552:+	0	0	1	0	0	1	0.268946	0.499997	0.155369	0.231051	-0.113576
Grik3	ENSMUSG00000001985	clean	4:125670756-125685993:+	0	0	1	0	0	1	0.499993	0.377545	0.5	-0.122447	7.41707e-06
Grik3	ENSMUSG00000001985	clean	4:125686217-125691094:+	0	0	1	0	0	1	0.37754	0.499998	0.268948	0.122458	-0.108592
Grik3	ENSMUSG00000001985	clean	4:125691213-125693961:+	0	0	1	0	0	1	0.377543	0.499998	0.499998	0.122455	0.122455
Grik3	ENSMUSG00000001985	clean	4:125694179-125704332:+	0	0	1	0	0	1	0.499991	0.268949	0.5	-0.231041	9.108e-06
Grik3	ENSMUSG00000001985	clean	4:125704555-125704954:+	0	0	1	0	0	1	0.377538	0.499998	0.15537	0.12246	-0.222168
Grik3	ENSMUSG00000001985	clean	4:125705205-125707896:+	0	0	1	0	0	1	0.377539	0.499998	0.196958	0.12246	-0.180581
Csf3r	ENSMUSG00000028859	clean	4:126024795-126026080:+		0			0
Csf3r	ENSMUSG00000028859	clean	4:126026179-126027188:+		0			0
Csf3r	ENSMUSG00000028859	clean	4:126026179-126027316:+		0			0
Csf3r	ENSMUSG00000028859	clean	4:126027316-126029762:+		0			0
Csf3r	ENSMUSG00000028859	clean	4:126027400-126029762:+		0			0
Csf3r	ENSMUSG00000028859	clean	4:126030062-126031797:+		0			0
Csf3r	ENSMUSG00000028859	clean	4:126031921-126032111:+		0			0
Csf3r	ENSMUSG00000028859	clean	4:126032299-126034169:+		0			0
Csf3r	ENSMUSG00000028859	clean	4:126034339-126034421:+		0			0
Csf3r	ENSMUSG00000028859	clean	4:126034575-126035298:+		0			0
Csf3r	ENSMUSG00000028859	clean	4:126035378-126035765:+		0			0
Csf3r	ENSMUSG00000028859	clean	4:126035979-126037519:+		0			0
Csf3r	ENSMUSG00000028859	clean	4:126037708-126038027:+		0			0
Csf3r	ENSMUSG00000028859	clean	4:126038129-126039505:+		0			0
Csf3r	ENSMUSG00000028859	clean	4:126039652-126039761:+		0			0
Csf3r	ENSMUSG00000028859	clean	4:126039896-126042659:+		0			0
Csf3r	ENSMUSG00000028859	clean	4:126039896-126042903:+		0			0
Csf3r	ENSMUSG00000028859	clean	4:126042750-126042903:+		0			0
Csf3r	ENSMUSG00000028859	clean	4:126042985-126043364:+		0			0
Mrps15	ENSMUSG00000028861	clean	4:126047478-126048634:+	0	0	1	0	0	1	0.00107452	0.00138893	0.00176554	0.000314403	0.000691018
Mrps15	ENSMUSG00000028861	clean	4:126048713-126050479:+	0	0	1	0	0	1	0.00181789	0.00230838	0.00298199	0.000490494	0.0011641
Mrps15	ENSMUSG00000028861	clean	4:126050528-126051324:+	0.413511	0.00155279	1	-2.0123	-0.0695839	0.573091	0.00787403	0.0104603	0.00196342	0.00258624	-0.00591061
Mrps15	ENSMUSG00000028861	clean	4:126051409-126053499:+	0.108934	0.000424637	1	-3.1279	-0.690606	0.0904519	0.0232241	0.025	0.00271251	0.00177596	-0.0205116
Mrps15	ENSMUSG00000028861	clean	4:126053558-126054960:+	1.76793	0.0317757	1	-2.18267	-0.0901568	0.409326	0.00520835	0.0175183	0.00115191	0.0123099	-0.00405644
Mrps15	ENSMUSG00000028861	clean	4:126055152-126055379:+	0	0	1	0	0	1	0.00164698	0.00213428	0.00249635	0.000487305	0.000849372
Oscp1	ENSMUSG00000042616	clean	4:126058792-126064949:+	0	0	1	0	0	1	0.0044936	0.00958826	0.00838612	0.00509466	0.00389252
Oscp1	ENSMUSG00000042616	clean	4:126058792-126073804:+	0	0	1	0	0	1	0.0044936	0.00946492	0.00838612	0.00497132	0.00389252
Oscp1	ENSMUSG00000042616	clean	4:126064979-126073804:+	0	0	1	0	0	1	0.00454917	0.00946492	0.00838612	0.00491575	0.00383695
Oscp1	ENSMUSG00000042616	clean	4:126073959-126076716:+	0	0	1	0	0	1	0.00411649	0.00984485	0.00641267	0.00572837	0.00229619
Oscp1	ENSMUSG00000042616	clean	4:126076884-126077335:+	0	0	1	0	0	1	0.00630281	0.0168229	0.0121142	0.0105201	0.00581135
Oscp1	ENSMUSG00000042616	clean	4:126077416-126082881:+	0	0	1	0	0	1	0.00554307	0.0139519	0.00745184	0.0084088	0.00190877
Oscp1	ENSMUSG00000042616	clean	4:126082985-126083411:+	2.12943	0.0112993	1	0	0	1	0.00354182	0.015314	0.00589857	0.0117721	0.00235675
Oscp1	ENSMUSG00000042616	clean	4:126083724-126084392:+	0	0	1	0	0	1	0.00357626	0.00848281	0.00558514	0.00490655	0.00200889
Oscp1	ENSMUSG00000042616	clean	4:126084462-126086542:+	0	0	1	0	0	1	0.00594625	0.0142215	0.0127436	0.0082753	0.00679737
Oscp1	ENSMUSG00000042616	clean	4:126086682-126087705:+	1.32862	0.00505612	1	-0.204865	-0.00276968	1	0.00558469	0.0139092	0.00484898	0.00832454	-0.000735717
Oscp1	ENSMUSG00000042616	clean	4:126087769-126088321:+	2.02801	0.0103092	1	-0.237148	-0.003213	1	0.00513548	0.0206186	0.00436045	0.0154832	-0.000775038
Lsm10	ENSMUSG00000050188	clean	4:126096707-126097828:+	-1.51669	-0.00592355	1	-1.85298	-0.041406	1	0.0256411	0.00911322	0.0072321	-0.0165279	-0.018409
Lsm10	ENSMUSG00000050188	clean	4:126096809-126097828:+	-1.51669	-0.00592355	1	-1.85298	-0.041406	1	0.0256411	0.00911322	0.0072321	-0.0165279	-0.018409
Stk40	ENSMUSG00000042608	clean	4:126104146-126117463:+	0	0	1	0	0	1	0.0467574	0.0414847	0.0685338	-0.00527269	0.0217764
Stk40	ENSMUSG00000042608	clean	4:126104146-126118273:+	0	0	1	0	0	1	0.0467574	0.0414847	0.0685338	-0.00527269	0.0217764
Stk40	ENSMUSG00000042608	clean	4:126104146-126123715:+	0	0	1	0	0	1	0.0297449	0.0354828	0.0535654	0.00573786	0.0238205
Stk40	ENSMUSG00000042608	clean	4:126117750-126118273:+	0	0	1	0	0	1	0.268949	0.377542	0.499997	0.108593	0.231048
Stk40	ENSMUSG00000042608	clean	4:126118340-126123715:+	0	0	1	0	0	1	0.0297449	0.0354828	0.0535654	0.00573786	0.0238205
Stk40	ENSMUSG00000042608	clean	4:126118462-126123715:+	0	0	1	0	0	1	0.0297449	0.0354828	0.0535654	0.00573786	0.0238205
Stk40	ENSMUSG00000042608	clean	4:126123835-126125082:+	0	0	1	0	0	1	0.00320265	0.00368368	0.00430937	0.000481032	0.00110672
Stk40	ENSMUSG00000042608	clean	4:126125168-126125674:+	0	0	1	0	0	1	0.00599469	0.0071617	0.00641267	0.00116701	0.000417981
Stk40	ENSMUSG00000042608	clean	4:126125818-126128818:+	0	0	1	0	0	1	0.00689331	0.00664431	0.00829162	-0.000249002	0.0013983
Stk40	ENSMUSG00000042608	clean	4:126129046-126129697:+	0	0	1	0	0	1	0.00324503	0.00416307	0.00411649	0.000918043	0.00087146
Stk40	ENSMUSG00000042608	clean	4:126129750-126132666:+	0.752917	0.00248277	1	0	0	1	0.00317501	0.0053389	0.00375896	0.00216389	0.000583951
Stk40	ENSMUSG00000042608	clean	4:126129750-126135011:+	0.752917	0.00248277	1	0	0	1	0.00317501	0.0053389	0.00375896	0.00216389	0.000583951
Stk40	ENSMUSG00000042608	clean	4:126135127-126136769:+	1.29625	0.00515953	1	-0.936515	-0.0143756	1	0.00841164	0.0204082	0.00441275	0.0119966	-0.00399889
Stk40	ENSMUSG00000042608	clean	4:126136914-126137076:+	0	0	1	0	0	1	0.00463515	0.00504861	0.00589857	0.000413465	0.00126343
Stk40	ENSMUSG00000042608	clean	4:126137196-126137760:+	0	0	1	0	0	1	0.00463515	0.00534185	0.00488115	0.0007067	0.000246
Stk40	ENSMUSG00000042608	clean	4:126137845-126138809:+	-0.241008	-0.000745864	1	-0.680417	-0.00983049	1	0.00841164	0.00712676	0.00526539	-0.00128488	-0.00314625
Eva1b	ENSMUSG00000050212	known-exon	4:126148631-126148883:+		0			0
Eva1b	ENSMUSG00000050212	known-exon	4:126148631-126148950:+		0			0
Eva1b	ENSMUSG00000050212	clean	4:126149045-126149235:+	0	0	1	0	0	1	0.499991	0.268949	0.5	-0.231041	9.108e-06
Sh3d21	ENSMUSG00000073758	clean	4:126150796-126150876:-	0.721371	0.00041938	1	0	0	1	0.499993	0.622456	0.377545	0.122464	-0.122447
Sh3d21	ENSMUSG00000073758	clean	4:126150934-126151016:-	0	0	1	0	0	1	0.26895	0.499997	0.499997	0.231046	0.231046
Sh3d21	ENSMUSG00000073758	clean	4:126151873-126152023:-	0	0	1	0	0	1	0.499991	0.377545	0.377545	-0.122445	-0.122445
Sh3d21	ENSMUSG00000073758	known-exon	4:126152118-126152205:-	0	0	1	0	0	1	0.377543	0.499998	0.499998	0.122455	0.122455
Sh3d21	ENSMUSG00000073758	clean	4:126152258-126152340:-	0	0	1	0	0	1	0.499993	0.377545	0.5	-0.122447	7.41707e-06
Sh3d21	ENSMUSG00000073758	clean	4:126152434-126160467:-	0	0	1	0	0	1	0.499993	0.377545	0.5	-0.122447	7.41707e-06
Sh3d21	ENSMUSG00000073758	clean	4:126160510-126161334:-		0			0
Sh3d21	ENSMUSG00000073758	clean	4:126161421-126161522:-	-2.74884	-0.00162119	1	-0.721268	-0.0023373	1	0.622446	0.196959	0.5	-0.425487	-0.122446
Sh3d21	ENSMUSG00000073758	clean	4:126161623-126161734:-		0			0
Sh3d21	ENSMUSG00000073758	clean	4:126161780-126161967:-		0			0
Sh3d21	ENSMUSG00000073758	known-exon	4:126162023-126162175:-		0			0
Sh3d21	ENSMUSG00000073758	clean	4:126162266-126162452:-		0			0
Sh3d21	ENSMUSG00000073758	clean	4:126162865-126162965:-		0			0
Sh3d21	ENSMUSG00000073758	clean	4:126163123-126163224:-		0			0
Thrap3	ENSMUSG00000043962	clean	4:126165617-126166930:-	0	0	1	0	0	1	0.000413413	0.000609715	0.000763451	0.000196302	0.000350038
Thrap3	ENSMUSG00000043962	known-exon	4:126167074-126167469:-	2.00505	0.0666112	0.741237	-1.97444	-0.0665166	0.618933	0.00529662	0.0209268	0.00135316	0.0156301	-0.00394346
Thrap3	ENSMUSG00000043962	clean	4:126167665-126171693:-	0.852442	0.00377167	1	-2.41734	-0.0982901	1	0.264706	0.393939	0.0631375	0.129233	-0.201569
Thrap3	ENSMUSG00000043962	clean	4:126171747-126175335:-	1.39231	0.00423154	1	0.0860055	0.00115093	1	0.0546106	0.131668	0.0577714	0.0770573	0.00316078
Thrap3	ENSMUSG00000043962	clean	4:126173528-126175335:-	0	0	1	0	0	1	0.0338504	0.0842241	0.0577714	0.0503737	0.023921
Thrap3	ENSMUSG00000043962	clean	4:126175447-126176183:-	0	0	1	0	0	1	0.00123713	0.00176131	0.00223816	0.000524186	0.00100103
Thrap3	ENSMUSG00000043962	clean	4:126176356-126177861:-	0	0	1	0	0	1	0.000840167	0.001161	0.00137337	0.000320828	0.000533204
Thrap3	ENSMUSG00000043962	clean	4:126176356-126178374:-	0	0	1	0	0	1	0.000840167	0.001161	0.00137337	0.000320828	0.000533204
Thrap3	ENSMUSG00000043962	clean	4:126178557-126179911:-	-0.0143551	-5.36526e-05	1	-2.53896	-0.21995	0.451029	0.0291262	0.0288462	0.00513548	-0.000280055	-0.0239908
Thrap3	ENSMUSG00000043962	clean	4:126179001-126179911:-	-0.0172433	-6.44496e-05	1	-2.54185	-0.221067	0.44942	0.0291829	0.0288462	0.00513548	-0.000336721	-0.0240474
Thrap3	ENSMUSG00000043962	clean	4:126180814-126186434:-	-1.72985	-0.0104816	1	-2.16593	-0.0937458	0.902731	0.0116959	0.00355516	0.00263021	-0.00814076	-0.00906572
Thrap3	ENSMUSG00000043962	clean	4:126186588-126194316:-	0	0	1	0	0	1	0.00215302	0.00328854	0.00373986	0.00113552	0.00158684
Thrap3	ENSMUSG00000043962	clean	4:126186588-126200945:-	0	0	1	0	0	1	0.00215302	0.00328854	0.00373986	0.00113552	0.00158684
Thrap3	ENSMUSG00000043962	clean	4:126186588-126201802:-	0	0	1	0	0	1	0.00215302	0.00328854	0.00373986	0.00113552	0.00158684
Thrap3	ENSMUSG00000043962	clean	4:126186588-126202122:-	0	0	1	0	0	1	0.00215302	0.00328854	0.00373986	0.00113552	0.00158684
Thrap3	ENSMUSG00000043962	clean	4:126186588-126202569:-	0	0	1	0	0	1	0.00215302	0.00328854	0.00373986	0.00113552	0.00158684
Thrap3	ENSMUSG00000043962	clean	4:126194404-126200945:-	0	0	1	0	0	1	0.0392705	0.0211817	0.0354828	-0.0180888	-0.00378771
Thrap3	ENSMUSG00000043962	clean	4:126194404-126201521:-	0	0	1	0	0	1	0.0392705	0.0211817	0.0354828	-0.0180888	-0.00378771
Thrap3	ENSMUSG00000043962	clean	4:126194404-126202569:-	0	0	1	0	0	1	0.00911322	0.0127436	0.0265276	0.0036304	0.0174143
Map7d1	ENSMUSG00000028849	clean	4:126232766-126232867:-	1.09592	0.00435406	1	0.543962	0.00764641	1	0.0041231	0.00877195	0.00600002	0.00464886	0.00187693
Map7d1	ENSMUSG00000028849	clean	4:126233061-126233175:-	2.46076	0.0252341	0.981347	0	0	1	0.00106365	0.00582752	0.000738174	0.00476387	-0.000325475
Map7d1	ENSMUSG00000028849	clean	4:126233266-126233364:-	1.80771	0.198404	0.196396	-0.682518	-0.0101357	1	0.0147929	0.0499406	0.00926881	0.0351476	-0.00552411
Map7d1	ENSMUSG00000028849	clean	4:126233407-126233592:-	1.09693	0.0122763	1	-1.22978	-0.0354721	0.549726	0.0118343	0.0249769	0.00508045	0.0131426	-0.00675388
Map7d1	ENSMUSG00000028849	clean	4:126233646-126233892:-	0	0	1	0	0	1	0.00100965	0.000771455	0.00072795	-0.00023819	-0.000281696
Map7d1	ENSMUSG00000028849	clean	4:126233997-126234097:-	1.65761	0.00801773	1	0.206275	0.0027895	1	0.00127133	0.00400002	0.00146645	0.00272869	0.000195124
Map7d1	ENSMUSG00000028849	clean	4:126234236-126234322:-	-0.940515	-0.00321844	1	-0.422064	-0.00583347	1	0.00236368	0.00123298	0.0017652	-0.00113069	-0.000598474
Map7d1	ENSMUSG00000028849	clean	4:126234518-126234766:-	0	0	1	0	0	1	0.00163964	0.00114296	0.000926964	-0.000496678	-0.000712674
Map7d1	ENSMUSG00000028849	clean	4:126235095-126236632:-	2.44699	0.0258423	1	0	0	1	0.00327391	0.0175953	0.00226573	0.0143214	-0.00100817
Map7d1	ENSMUSG00000028849	clean	4:126236772-126236895:-	0	0	1	0	0	1	0.0626941	0.0439635	0.062694	-0.0187306	-1.78009e-08
Map7d1	ENSMUSG00000028849	known-exon	4:126237059-126237155:-	0.236412	0.00105777	1	-0.350415	-0.00371093	1	0.300341	0.335859	0.251889	0.0355173	-0.0484522
Map7d1	ENSMUSG00000028849	clean	4:126237278-126238521:-	0	0	1	0	0	1	0.00304367	0.00236022	0.00217852	-0.000683453	-0.00086515
Map7d1	ENSMUSG00000028849	clean	4:126237278-126240022:-	1.65992	0.00804358	1	0	0	1	0.00295801	0.00928796	0.00217852	0.00632994	-0.000779494
Map7d1	ENSMUSG00000028849	clean	4:126237278-126240031:-	1.65977	0.00805245	1	0	0	1	0.00304367	0.00955417	0.00217852	0.0065105	-0.00086515
Map7d1	ENSMUSG00000028849	clean	4:126238632-126240022:-	2.32852	0.0214345	1	0	0	1	0.0033182	0.0164474	0.00261154	0.0131292	-0.000706662
Map7d1	ENSMUSG00000028849	clean	4:126240137-126240713:-	0	0	1	0	0	1	0.00119883	0.00105753	0.000905294	-0.000141295	-0.000293536
Map7d1	ENSMUSG00000028849	clean	4:126240877-126241780:-	0	0	1	0	0	1	0.00137852	0.00119883	0.00105753	-0.000179689	-0.000320984
Map7d1	ENSMUSG00000028849	clean	4:126241849-126242016:-	0	0	1	0	0	1	0.00145484	0.00124762	0.00118531	-0.000207222	-0.000269529
Map7d1	ENSMUSG00000028849	clean	4:126242367-126256016:-	0	0	1	0	0	1	0.00589857	0.00472443	0.00554307	-0.00117414	-0.000355508
Trappc3	ENSMUSG00000028847	clean	4:126262537-126272677:+	-0.096271	-0.00034021	1	-2.87283	-0.221486	0.497498	0.0138409	0.012959	0.00191239	-0.00088188	-0.0119285
Trappc3	ENSMUSG00000028847	clean	4:126272775-126272974:+	0.560829	0.00225442	1	-2.84638	-0.224132	0.279763	0.00954657	0.0140187	0.0013384	0.00447214	-0.00820817
Trappc3	ENSMUSG00000028847	clean	4:126274072-126275141:+	0	0	1	0	0	1	0.0014406	0.000847913	0.000998682	-0.000592684	-0.000441915
Col8a2	ENSMUSG00000056174	clean	4:126286930-126296608:+	0	0	1	0	0	1	0.499991	0.377545	0.377545	-0.122445	-0.122445
Col8a2	ENSMUSG00000056174	clean	4:126296654-126309599:+		0			0
Col8a2	ENSMUSG00000056174	clean	4:126300686-126309599:+		0			0
Col8a2	ENSMUSG00000056174	clean	4:126309796-126310379:+	0	0	1	0	0	1	0.499997	0.0239384	0.196951	-0.476059	-0.303046
Adprhl2	ENSMUSG00000042558	clean	4:126316865-126317302:-	1.42974	0.00628933	1	-0.51045	-0.00714622	1	0.00961127	0.0254778	0.00676652	0.0158665	-0.00284475
Adprhl2	ENSMUSG00000042558	known-exon	4:126317403-126317719:-	0.744101	0.00442218	1	-1.20019	-0.0285372	1	0.0674847	0.108108	0.0305344	0.0406234	-0.0369503
Adprhl2	ENSMUSG00000042558	known-exon	4:126317904-126317983:-	0.598255	0.00302075	1	-1.12295	-0.0262124	1	0.0404985	0.0600601	0.0190114	0.0195616	-0.021487
Adprhl2	ENSMUSG00000042558	clean	4:126318191-126318398:-	0	0	1	0	0	1	0.00511886	0.00472443	0.00604394	-0.000394427	0.000925075
Adprhl2	ENSMUSG00000042558	clean	4:126318495-126320961:-	0.0111394	3.74966e-05	1	-2.09275	-0.0619053	1	0.0441178	0.0444445	0.0107042	0.000326765	-0.0334135
Adprhl2	ENSMUSG00000042558	clean	4:126318495-126321069:-	0.0111394	3.74966e-05	1	-2.09275	-0.0619053	1	0.0441178	0.0444445	0.0107042	0.000326765	-0.0334135
Adprhl2	ENSMUSG00000042558	clean	4:126318495-126321441:-	0.0111394	3.74966e-05	1	-2.09275	-0.0619053	1	0.0441178	0.0444445	0.0107042	0.000326765	-0.0334135
Tekt2	ENSMUSG00000028845	clean	4:126322419-126322571:-	-2.7213	-0.00352223	1	7.51537e-06	5.30497e-08	1	0.37754	0.0842259	0.377541	-0.293314	1.2242e-06
Tekt2	ENSMUSG00000028845	clean	4:126322651-126322819:-	-2.02755	-0.00119036	1	-0.721287	-0.00233737	1	0.499993	0.196958	0.377544	-0.303035	-0.122449
Tekt2	ENSMUSG00000028845	clean	4:126322963-126323119:-	0	0	1	0	0	1	0.377537	0.128279	0.155366	-0.249257	-0.222171
Tekt2	ENSMUSG00000028845	clean	4:126323227-126323356:-	-4.48589	-0.00757941	1	-2.74894	-0.0236511	1	0.622453	0.0685352	0.196953	-0.553918	-0.4255
Tekt2	ENSMUSG00000028845	clean	4:126323471-126323638:-	0	0	1	0	0	1	0.268942	0.0842274	0.377542	-0.184715	0.1086
Tekt2	ENSMUSG00000028845	clean	4:126323782-126324229:-	0	0	1	0	0	1	0.499985	0.155371	0.268949	-0.344614	-0.231036
Gm12945	ENSMUSG00000087394	clean	4:126323861-126324826:+	0	0	1	0	0	1	0.499993	0.5	0.377545	7.41707e-06	-0.122447
Tekt2	ENSMUSG00000028845	clean	4:126324435-126324593:-	3.25002	0.00277657	1	1.44269	0.00677515	1	0.499996	0.904885	0.731055	0.404889	0.231059
Tekt2	ENSMUSG00000028845	clean	4:126324719-126324802:-	0	0	1	0	0	1	0.377539	0.196958	0.499998	-0.180581	0.12246
Tekt2	ENSMUSG00000028845	clean	4:126325008-126325133:-	0	0	1	0	0	1	0.499993	0.5	0.377545	7.41707e-06	-0.122447
Tekt2	ENSMUSG00000028845	clean	4:126325203-126325296:-	1.3063	0.00155466	1	2.02764	0.0144025	1	0.499999	0.712069	0.803047	0.21207	0.303048
Ago3	ENSMUSG00000028842	clean	4:126345582-126346630:-	0.173859	0.000475131	1	0	0	1	0.0535655	0.060014	0.0535655	0.00644852	-1.67781e-08
Ago3	ENSMUSG00000028842	clean	4:126346772-126347767:-	0	0	1	0	0	1	0.0354828	0.0297449	0.0372807	-0.0057379	0.00179788
Ago3	ENSMUSG00000028842	clean	4:126346830-126347767:-	0	0	1	0	0	1	0.0354828	0.0297449	0.0372807	-0.0057379	0.00179788
Ago3	ENSMUSG00000028842	clean	4:126347869-126350185:-	0	0	1	0	0	1	0.0323615	0.0309981	0.0467573	-0.00136342	0.0143958
Ago3	ENSMUSG00000028842	clean	4:126350320-126350854:-	0	0	1	0	0	1	0.0354828	0.0275198	0.030998	-0.00796299	-0.00448473
Ago3	ENSMUSG00000028842	clean	4:126351049-126353680:-	0	0	1	0	0	1	0.0372807	0.0285891	0.0755731	-0.00869158	0.0382924
Ago3	ENSMUSG00000028842	clean	4:126353771-126355005:-	0	0	1	0	0	1	0.0414849	0.0626942	0.268941	0.0212092	0.227456
Ago3	ENSMUSG00000028842	clean	4:126355165-126363645:-	0	0	1	0	0	1	0.0414848	0.0535655	0.0842242	0.0120807	0.0427394
Ago3	ENSMUSG00000028842	clean	4:126367781-126368483:-	0	0	1	0	0	1	0.0354828	0.0285891	0.062694	-0.00689368	0.0272112
Ago3	ENSMUSG00000028842	clean	4:126368606-126370262:-	0	0	1	0	0	1	0.0577718	0.068534	0.37754	0.0107622	0.319768
Ago3	ENSMUSG00000028842	clean	4:126370382-126371467:-	0	0	1	0	0	1	0.0951121	0.196951	0.068534	0.101839	-0.0265781
Ago3	ENSMUSG00000028842	clean	4:126371615-126371738:-	0.705727	0.00205964	1	0	0	1	0.0842241	0.130435	0.0842241	0.046211	8.62881e-09
Ago3	ENSMUSG00000028842	clean	4:126371826-126376906:-	0	0	1	0	0	1	0.0535655	0.0535655	0.062694	-3.17815e-08	0.00912854
Ago3	ENSMUSG00000028842	clean	4:126375940-126376906:-	0	0	1	0	0	1	0.0535655	0.0535655	0.062694	-3.17815e-08	0.00912854
Ago3	ENSMUSG00000028842	clean	4:126377041-126403164:-	0	0	1	0	0	1	0.0297449	0.0297449	0.062694	-1.60378e-08	0.0329491
Ago3	ENSMUSG00000028842	clean	4:126398377-126403164:-	0	0	1	0	0	1	0.0323615	0.0309981	0.062694	-0.00136342	0.0303325
Ago3	ENSMUSG00000028842	clean	4:126403301-126404204:-	0	0	1	0	0	1	0.0685339	0.0467574	0.155363	-0.0217765	0.0868289
Ago3	ENSMUSG00000028842	clean	4:126404413-126407741:-	0	0	1	0	0	1	0.0285891	0.0392705	0.062694	0.0106813	0.0341049
Ago3	ENSMUSG00000028842	clean	4:126407862-126417227:-	0	0	1	0	0	1	0.0626941	0.0439635	0.0755731	-0.0187306	0.0128791
Ago3	ENSMUSG00000028842	clean	4:126417399-126429267:-	0	0	1	0	0	1	0.0577716	0.196951	0.0842243	0.139179	0.0264526
Ago1	ENSMUSG00000041530	clean	4:126439611-126439841:-	0	0	1	0	0	1	0.00197927	0.00377827	0.00646906	0.001799	0.00448979
Ago1	ENSMUSG00000041530	clean	4:126440041-126440363:-	0	0	1	0	0	1	0.0020228	0.00416307	0.00589857	0.00214027	0.00387577
Ago1	ENSMUSG00000041530	clean	4:126440465-126441176:-	0	0	1	0	0	1	0.00296995	0.00542055	0.0134421	0.0024506	0.0104721
Ago1	ENSMUSG00000041530	clean	4:126441311-126441888:-	0	0	1	0	0	1	0.00304367	0.00454917	0.0105507	0.0015055	0.00750705
Ago1	ENSMUSG00000041530	clean	4:126442083-126442815:-	0	0	1	0	0	1	0.00268786	0.00504861	0.00997837	0.00236075	0.00729051
Ago1	ENSMUSG00000041530	clean	4:126442906-126443080:-	0	0	1	0	0	1	0.0034424	0.00635727	0.00858175	0.00291487	0.00513935
Ago1	ENSMUSG00000041530	clean	4:126443240-126448766:-	0	0	1	0	0	1	0.00292276	0.00624927	0.0121142	0.00332651	0.00919139
Ago1	ENSMUSG00000041530	clean	4:126448951-126453557:-	0	0	1	0	0	1	0.00298199	0.00534184	0.0115439	0.00235985	0.00856196
Ago1	ENSMUSG00000041530	clean	4:126453691-126453825:-	0.900463	0.00306556	1	0.863614	0.0130682	1	0.00359734	0.00669415	0.00652644	0.00309682	0.0029291
Ago1	ENSMUSG00000041530	clean	4:126453691-126453816:-	0.900463	0.00306556	1	0.863614	0.0130682	1	0.00359734	0.00669415	0.00652644	0.00309682	0.0029291
Ago1	ENSMUSG00000041530	clean	4:126453948-126454304:-	0	0	1	0	0	1	0.0033033	0.00604393	0.00911322	0.00274063	0.00580992
Ago1	ENSMUSG00000041530	clean	4:126454424-126459108:-	0	0	1	0	0	1	0.00301869	0.00630281	0.00922751	0.00328411	0.00620882
Ago1	ENSMUSG00000041530	clean	4:126459256-126459779:-	0	0	1	0	0	1	0.00318877	0.00737712	0.0102566	0.00418835	0.00706779
Ago1	ENSMUSG00000041530	clean	4:126459867-126460000:-	1.68451	0.00729759	1	0	0	1	0.00316137	0.010091	0.011025	0.00692961	0.00786364
Ago1	ENSMUSG00000041530	clean	4:126460135-126460366:-	0	0	1	0	0	1	0.00567124	0.00934471	0.0160872	0.00367346	0.010416
Ago1	ENSMUSG00000041530	clean	4:126460503-126460905:-	-0.556454	-0.00225747	1	-2.16516	-0.106627	1	0.0456432	0.0314961	0.0105507	-0.0141471	-0.0350925
Ago1	ENSMUSG00000041530	clean	4:126461087-126461684:-	0	0	1	0	0	1	0.00266837	0.00658485	0.00858175	0.00391648	0.00591338
Ago1	ENSMUSG00000041530	clean	4:126461805-126463671:-	0	0	1	0	0	1	0.00430937	0.00819921	0.0136922	0.00388985	0.00938286
Ago1	ENSMUSG00000041530	clean	4:126463855-126468396:-	0	0	1	0	0	1	0.0323615	0.0439635	0.0577714	0.011602	0.0254098
Ago4	ENSMUSG00000042500	clean	4:126493331-126496748:-	0	0	1	0	0	1	0.0755734	0.0499305	0.268942	-0.0256429	0.193368
Ago4	ENSMUSG00000042500	clean	4:126496948-126497210:-	0	0	1	0	0	1	0.062694	0.0211817	0.0755731	-0.0415123	0.0128791
Ago4	ENSMUSG00000042500	clean	4:126497312-126506743:-	0	0	1	0	0	1	0.0414847	0.0372807	0.0439635	-0.00420402	0.00247878
Ago4	ENSMUSG00000042500	clean	4:126506878-126507010:-	-1.12553	-0.00346992	1	-0.721347	-0.0101976	1	0.0993252	0.0481126	0.062694	-0.0512126	-0.0366312
Ago4	ENSMUSG00000042500	clean	4:126507326-126508347:-	0	0	1	0	0	1	0.0439635	0.0323615	0.0577714	-0.011602	0.0138078
Ago4	ENSMUSG00000042500	clean	4:126508507-126509950:-	0	0	1	0	0	1	0.0577715	0.0392706	0.499999	-0.018501	0.442227
Ago4	ENSMUSG00000042500	clean	4:126510135-126511399:-	0	0	1	0	0	1	0.0685338	0.0372807	0.0685338	-0.0312531	-7.74711e-09
Ago4	ENSMUSG00000042500	clean	4:126511533-126511725:-	-0.927798	-0.00264229	1	-0.0209088	-0.000278409	1	0.133334	0.0748203	0.131668	-0.0585135	-0.00166586
Ago4	ENSMUSG00000042500	clean	4:126511854-126511998:-	0.888966	0.00280961	1	1.73696	0.0331187	1	0.23077	0.357143	0.5	0.126373	0.26923
Ago4	ENSMUSG00000042500	clean	4:126512118-126512519:-	0	0	1	0	0	1	0.0354828	0.0439635	0.0842241	0.00848067	0.0487413
Ago4	ENSMUSG00000042500	clean	4:126512667-126515886:-	0	0	1	0	0	1	0.0392705	0.0467573	0.0372807	0.00748683	-0.00198983
Ago4	ENSMUSG00000042500	clean	4:126515974-126516836:-	0	0	1	0	0	1	0.0755732	0.0467574	0.0685339	-0.0288158	-0.00703938
Ago4	ENSMUSG00000042500	clean	4:126516971-126517069:-	-0.278652	-0.000692887	1	0	0	1	0.0842242	0.0704737	0.0842242	-0.0137505	1.16074e-13
Ago4	ENSMUSG00000042500	clean	4:126517206-126517375:-	0	0	1	0	0	1	0.0439635	0.0467574	0.0685338	0.00279382	0.0245702
Ago4	ENSMUSG00000042500	clean	4:126517557-126520190:-	0	0	1	0	0	1	0.109233	0.0626944	0.155363	-0.0465382	0.0461306
Ago4	ENSMUSG00000042500	clean	4:126520311-126525997:-	0	0	1	0	0	1	0.0755738	0.268942	0.109233	0.193368	0.0336587
Ago4	ENSMUSG00000042500	clean	4:126526163-126533184:-	0	0	1	0	0	1	0.377543	0.499998	0.499998	0.122455	0.122455
Clspn	ENSMUSG00000042489	clean	4:126557125-126559207:+	0	0	1	0	0	1	0.0111928	0.128276	0.155363	0.117083	0.14417
Clspn	ENSMUSG00000042489	clean	4:126557137-126559207:+	0	0	1	0	0	1	0.0111928	0.128276	0.155363	0.117083	0.14417
Clspn	ENSMUSG00000042489	clean	4:126559316-126559918:+	0	0	1	0	0	1	0.00534191	0.0951117	0.19695	0.0897698	0.191608
Clspn	ENSMUSG00000042489	clean	4:126560352-126561757:+	0	0	1	0	0	1	0.00934472	0.37754	0.37754	0.368195	0.368195
Clspn	ENSMUSG00000042489	clean	4:126563984-126564932:+	0	0	1	0	0	1	0.00400447	0.19695	0.128276	0.192946	0.124271
Clspn	ENSMUSG00000042489	clean	4:126565005-126565689:+	0	0	1	0	0	1	0.00589858	0.109232	0.155363	0.103333	0.149464
Clspn	ENSMUSG00000042489	clean	4:126565798-126565970:+	0	0	1	0	0	1	0.00723211	0.268941	0.37754	0.261709	0.370308
Clspn	ENSMUSG00000042489	clean	4:126566581-126572278:+	0	0	1	0	0	1	0.006094	0.19695	0.499999	0.190856	0.493905
Clspn	ENSMUSG00000042489	clean	4:126572470-126573135:+	0	0	1	0	0	1	0.00646906	0.155363	0.19695	0.148893	0.190481
Clspn	ENSMUSG00000042489	clean	4:126573308-126574640:+	0	0	1	0	0	1	0.022476	0.37754	0.268941	0.355064	0.246465
Clspn	ENSMUSG00000042489	clean	4:126573347-126574640:+	0	0	1	0	0	1	0.022476	0.37754	0.268941	0.355064	0.246465
Clspn	ENSMUSG00000042489	clean	4:126574816-126575094:+	0	0	1	0	0	1	0.00793398	0.268941	0.268941	0.261007	0.261007
Clspn	ENSMUSG00000042489	clean	4:126575159-126575845:+	0	0	1	0	0	1	0.00484898	0.155363	0.155363	0.150514	0.150514
Clspn	ENSMUSG00000042489	clean	4:126576042-126576341:+	0	0	1	0	0	1	0.00515473	0.155363	0.268941	0.150208	0.263786
Clspn	ENSMUSG00000042489	clean	4:126576496-126577612:+	0	0	1	0	0	1	0.00321665	0.268941	0.155362	0.265724	0.152146
Clspn	ENSMUSG00000042489	clean	4:126577842-126578322:+	4.40792	0.0493771	1	2.68658	0.0781977	1	0.0277779	0.37754	0.155363	0.349762	0.127585
Clspn	ENSMUSG00000042489	clean	4:126578434-126580959:+	0	0	1	0	0	1	0.00589858	0.109232	0.37754	0.103333	0.371641
Clspn	ENSMUSG00000042489	clean	4:126581529-126585837:+	0	0	1	0	0	1	0.00259313	0.0439634	0.0626939	0.0413703	0.0601008
Clspn	ENSMUSG00000042489	clean	4:126586002-126586104:+	0	0	1	0	0	1	0.00342637	0.075573	0.0951116	0.0721466	0.0916852
Clspn	ENSMUSG00000042489	clean	4:126586226-126587557:+	0	0	1	0	0	1	0.00328854	0.109232	0.268941	0.105943	0.265652
Clspn	ENSMUSG00000042489	clean	4:126587685-126590539:+	0	0	1	0	0	1	0.00221792	0.0951116	0.0439634	0.0928936	0.0417455
Clspn	ENSMUSG00000042489	clean	4:126587685-126591183:+	0	0	1	0	0	1	0.00221792	0.0499303	0.0392704	0.0477124	0.0370525
Clspn	ENSMUSG00000042489	clean	4:126590642-126591183:+	0	0	1	0	0	1	0.00361136	0.0577713	0.128276	0.0541599	0.124665
Clspn	ENSMUSG00000042489	clean	4:126591266-126591594:+	0	0	1	0	0	1	0.00383739	0.128276	0.155362	0.124439	0.151525
Clspn	ENSMUSG00000042489	clean	4:126591756-126592651:+	0	0	1	0	0	1	0.00396135	0.084224	0.0951116	0.0802626	0.0911502
Clspn	ENSMUSG00000042489	clean	4:126592801-126593042:+	1.60075	0.00745886	1	-1.4269	-0.0293157	1	0.449153	0.71207	0.232697	0.262917	-0.216456
5730409E04Rik	ENSMUSG00000073755	clean	4:126610012-126611675:+	0	0	1	0	0	1	0.109232	0.0297449	0.0372807	-0.0794871	-0.0719513
5730409E04Rik	ENSMUSG00000073755	clean	4:126610012-126611680:+	0	0	1	0	0	1	0.109232	0.0297449	0.0372807	-0.0794871	-0.0719513
Psmb2	ENSMUSG00000028837	clean	4:126677845-126684121:+	0	0	1	0	0	1	0.000651272	0.000867917	0.00091886	0.000216646	0.000267589
Psmb2	ENSMUSG00000028837	clean	4:126684244-126687028:+	0	0	1	0	0	1	0.000535205	0.000660628	0.000814137	0.000125423	0.000278932
Psmb2	ENSMUSG00000028837	clean	4:126687099-126706057:+	0	0	1	0	0	1	0.000325454	0.000430087	0.000540711	0.000104633	0.000215257
Psmb2	ENSMUSG00000028837	clean	4:126706220-126707553:+	0	0	1	0	0	1	0.000757945	0.00086997	0.00106673	0.000112024	0.000308788
Psmb2	ENSMUSG00000028837	clean	4:126707603-126709478:+	0.00629041	2.34291e-05	1	-3.55452	-1.19287	0.0547149	0.00997507	0.0100182	0.0008568	4.31514e-05	-0.00911828
Tfap2e	ENSMUSG00000042477	clean	4:126716795-126719411:-		0			0
Tfap2e	ENSMUSG00000042477	clean	4:126719553-126720485:-		0			0
Tfap2e	ENSMUSG00000042477	clean	4:126720604-126721854:-		0			0
Tfap2e	ENSMUSG00000042477	clean	4:126722077-126734599:-		0			0
Tfap2e	ENSMUSG00000042477	clean	4:126734651-126735169:-		0			0
Tfap2e	ENSMUSG00000042477	clean	4:126735652-126735964:-		0			0
Ncdn	ENSMUSG00000028833	clean	4:126745271-126746545:-	0.0577143	0.000204158	1	-2.61732	-0.154885	0.564219	0.0144928	0.0150754	0.00239089	0.000582612	-0.0121019
Ncdn	ENSMUSG00000028833	clean	4:126746688-126747095:-	0.685443	0.00243043	1	-1.4138	-0.0261335	1	0.00563383	0.00902937	0.00212197	0.00339553	-0.00351186
Ncdn	ENSMUSG00000028833	clean	4:126747320-126748477:-	0.60113	0.00208	1	-1.53178	-0.0296884	1	0.0125787	0.0189574	0.00438644	0.00637871	-0.00819224
Ncdn	ENSMUSG00000028833	clean	4:126748719-126749884:-	0	0	1	0	0	1	0.00361136	0.00293442	0.0033484	-0.000676943	-0.00026296
Ncdn	ENSMUSG00000028833	clean	4:126750853-126751940:-	-0.206052	-0.00064013	1	-0.635006	-0.0090959	1	0.00500827	0.0043446	0.00323078	-0.000663672	-0.00177749
Ncdn	ENSMUSG00000028833	clean	4:126752081-126752970:-	-1.10118	-0.00504899	1	-2.12244	-0.0796464	1	0.025	0.0118111	0.00585421	-0.013189	-0.0191458
Ncdn	ENSMUSG00000028833	clean	4:126752081-126753324:-	-1.10118	-0.00504583	1	-2.11542	-0.0787443	1	0.025	0.0118111	0.0058826	-0.013189	-0.0191175
Ncdn	ENSMUSG00000028833	known-exon	4:126753040-126753324:-	-0.876126	-0.00416352	1	1.06088	0.0178332	1	0.966667	0.940476	0.98374	-0.0261904	0.0170732
AU040320	ENSMUSG00000028830	clean	4:126753995-126754448:+	1.63742	0.00695727	1	0	0	1	0.00370222	0.0114286	0.00375896	0.00772641	5.67426e-05
AU040320	ENSMUSG00000028830	clean	4:126753603-126756898:+	0	0	1	0	0	1	0.00333323	0.00396134	0.00345858	0.000628112	0.000125347
AU040320	ENSMUSG00000028830	clean	4:126753662-126756898:+	0	0	1	0	0	1	0.00333323	0.00396134	0.00345858	0.000628112	0.000125347
AU040320	ENSMUSG00000028830	clean	4:126753767-126756898:+	0	0	1	0	0	1	0.00333323	0.00396134	0.00345858	0.000628112	0.000125347
AU040320	ENSMUSG00000028830	clean	4:126753845-126756898:+	0	0	1	0	0	1	0.00333323	0.00396134	0.00345858	0.000628112	0.000125347
AU040320	ENSMUSG00000028830	clean	4:126753995-126756898:+	0	0	1	0	0	1	0.00333323	0.00396134	0.00345858	0.000628112	0.000125347
AU040320	ENSMUSG00000028830	clean	4:126757068-126788280:+	0	0	1	0	0	1	0.00168469	0.00240653	0.00201725	0.000721845	0.000332562
AU040320	ENSMUSG00000028830	clean	4:126757068-126791774:+	0	0	1	0	0	1	0.00167701	0.00239089	0.00200625	0.000713885	0.000329241
AU040320	ENSMUSG00000028830	clean	4:126792295-126814255:+	0	0	1	0	0	1	0.0038575	0.00400446	0.00310795	0.000146963	-0.000749549
AU040320	ENSMUSG00000028830	clean	4:126814502-126816372:+	0	0	1	0	0	1	0.0033182	0.00318877	0.00288834	-0.000129429	-0.000429859
AU040320	ENSMUSG00000028830	clean	4:126816474-126823643:+	0	0	1	0	0	1	0.00197396	0.00216569	0.00205672	0.000191738	8.27684e-05
AU040320	ENSMUSG00000028830	clean	4:126823741-126828800:+	0	0	1	0	0	1	0.00209777	0.00233772	0.00185454	0.000239946	-0.000243229
AU040320	ENSMUSG00000028830	clean	4:126828888-126830329:+	0	0	1	0	0	1	0.0021915	0.00241443	0.00203962	0.000222935	-0.000151877
AU040320	ENSMUSG00000028830	clean	4:126830422-126832089:+	0	0	1	0	0	1	0.00159693	0.00183146	0.00180451	0.000234529	0.000207579
AU040320	ENSMUSG00000028830	clean	4:126832222-126835470:+	0.562039	0.00236339	1	-3.05887	-0.413353	0.395526	0.0184049	0.0269361	0.00224499	0.00853112	-0.0161599
AU040320	ENSMUSG00000028830	clean	4:126835699-126836634:+	0	0	1	0	0	1	0.00216569	0.00233772	0.0021915	0.000172024	2.58021e-05
AU040320	ENSMUSG00000028830	clean	4:126836758-126837286:+	0	0	1	0	0	1	0.00299413	0.0029112	0.00255708	-8.29283e-05	-0.000437044
AU040320	ENSMUSG00000028830	clean	4:126837419-126839598:+	0	0	1	0	0	1	0.00240653	0.00252202	0.00213428	0.000115486	-0.000272252
AU040320	ENSMUSG00000028830	clean	4:126839747-126840645:+	0	0	1	0	0	1	0.00230116	0.00206249	0.00195819	-0.000238672	-0.000342967
AU040320	ENSMUSG00000028830	clean	4:126840797-126841105:+	0	0	1	0	0	1	0.00383738	0.00481723	0.00350805	0.000979847	-0.000329333
AU040320	ENSMUSG00000028830	clean	4:126841244-126842475:+	0	0	1	0	0	1	0.00215302	0.00196342	0.0016732	-0.000189599	-0.000479824
AU040320	ENSMUSG00000028830	clean	4:126842635-126846357:+	1.33285	0.0050854	1	0	0	1	0.0014902	0.00374534	0.00120079	0.00225514	-0.000289413
AU040320	ENSMUSG00000028830	clean	4:126846500-126847140:+	0	0	1	0	0	1	0.00236022	0.00272772	0.00248791	0.000367504	0.000127693
AU040320	ENSMUSG00000028830	clean	4:126847263-126847776:+	0	0	1	0	0	1	0.00318877	0.00313443	0.0024712	-5.43383e-05	-0.000717574
AU040320	ENSMUSG00000028830	clean	4:126847867-126848810:+	0	0	1	0	0	1	0.00168469	0.00149931	0.00141293	-0.000185381	-0.000271757
AU040320	ENSMUSG00000028830	clean	4:126848902-126853165:+	0	0	1	0	0	1	0.00184524	0.00172417	0.00188302	-0.000121074	3.77796e-05
AU040320	ENSMUSG00000028830	clean	4:126850588-126851946:+	0	0	1	0	0	1	0.26895	0.499997	0.499997	0.231046	0.231046
AU040320	ENSMUSG00000028830	clean	4:126852018-126853165:+	0.574627	0.00185215	1	0	0	1	0.00191737	0.00285285	0.00193757	0.000935478	2.01967e-05
AU040320	ENSMUSG00000028830	clean	4:126854461-126868692:+	0	0	1	0	0	1	0.0626941	0.0467574	0.0499304	-0.0159367	-0.0127636
Zmym4	ENSMUSG00000042446	clean	4:126864317-126865496:-	0.843337	0.00283212	1	0	0	1	0.0033033	0.00591126	0.00504861	0.00260796	0.00174531
Zmym4	ENSMUSG00000042446	clean	4:126865626-126868716:-	0.263927	0.000820264	1	-0.599157	-0.00852047	1	0.00615388	0.00738011	0.00407093	0.00122623	-0.00208295
Zmym4	ENSMUSG00000042446	clean	4:126868965-126870182:-	0	0	1	0	0	1	0.00368368	0.00375896	0.0076059	7.52781e-05	0.00392222
Zmym4	ENSMUSG00000042446	clean	4:126870294-126877628:-	0	0	1	0	0	1	0.00336371	0.00357625	0.00460613	0.000212545	0.00124242
Zmym4	ENSMUSG00000042446	clean	4:126877780-126882214:-	-0.721347	-0.00236237	1	-0.406837	-0.00561263	1	0.0123514	0.00752808	0.00934471	-0.0048233	-0.00300668
Zmym4	ENSMUSG00000042446	clean	4:126882310-126882439:-	0	0	1	0	0	1	0.00379777	0.00446632	0.00702494	0.000668556	0.00322718
Zmym4	ENSMUSG00000042446	clean	4:126882611-126889514:-	0	0	1	0	0	1	0.00383738	0.00438644	0.00689331	0.00054906	0.00305593
Zmym4	ENSMUSG00000042446	clean	4:126889609-126889995:-	0	0	1	0	0	1	0.00233032	0.00268786	0.00407093	0.000357546	0.00174062
Zmym4	ENSMUSG00000042446	clean	4:126890175-126891014:-	0	0	1	0	0	1	0.00310795	0.00402638	0.00498026	0.000918425	0.00187231
Zmym4	ENSMUSG00000042446	clean	4:126891068-126893294:-	0	0	1	0	0	1	0.00305631	0.00404853	0.00604393	0.000992221	0.00298762
Zmym4	ENSMUSG00000042446	clean	4:126893466-126895279:-	0	0	1	0	0	1	0.00411649	0.00519109	0.00878672	0.0010746	0.00467023
Zmym4	ENSMUSG00000042446	clean	4:126895395-126898295:-	0	0	1	0	0	1	0.00416307	0.00546079	0.00730389	0.00129772	0.00314082
Zmym4	ENSMUSG00000042446	clean	4:126898440-126899931:-	0	0	1	0	0	1	0.00375896	0.00411649	0.0076059	0.000357523	0.00384694
Zmym4	ENSMUSG00000042446	clean	4:126899969-126900604:-	0	0	1	0	0	1	0.00303113	0.00370222	0.00609399	0.000671089	0.00306286
Zmym4	ENSMUSG00000042446	clean	4:126900748-126902542:-	0	0	1	0	0	1	0.00463515	0.00585166	0.00984485	0.00121652	0.00520971
Zmym4	ENSMUSG00000042446	clean	4:126902693-126904396:-	0	0	1	0	0	1	0.00281109	0.00373986	0.00452121	0.000928762	0.00171012
Zmym4	ENSMUSG00000042446	clean	4:126904569-126905278:-	0	0	1	0	0	1	0.00554307	0.00868302	0.00911322	0.00313996	0.00357015
Zmym4	ENSMUSG00000042446	clean	4:126905429-126905871:-	0	0	1	0	0	1	0.00463515	0.00580549	0.0104016	0.00117034	0.00576642
Zmym4	ENSMUSG00000042446	clean	4:126906147-126906520:-	0	0	1	0	0	1	0.00709267	0.0107042	0.0104016	0.00361155	0.0033089
Zmym4	ENSMUSG00000042446	clean	4:126906147-126910789:-	0	0	1	0	0	1	0.00383738	0.00609399	0.00614489	0.00225661	0.00230751
Zmym4	ENSMUSG00000042446	clean	4:126906636-126907085:-	0	0	1	0	0	1	0.00381747	0.0072321	0.00858175	0.00341462	0.00476428
Zmym4	ENSMUSG00000042446	clean	4:126906636-126910789:-	0	0	1	0	0	1	0.00345858	0.00534184	0.00604393	0.00188327	0.00258536
Zmym4	ENSMUSG00000042446	clean	4:126907236-126910789:-	0	0	1	0	0	1	0.00383738	0.00609399	0.00614489	0.00225661	0.00230751
Zmym4	ENSMUSG00000042446	clean	4:126911002-126911109:-	0	0	1	0	0	1	0.00522798	0.00635727	0.0108622	0.00112929	0.00563427
Zmym4	ENSMUSG00000042446	clean	4:126911284-126915071:-	0	0	1	0	0	1	0.00446632	0.00599469	0.00752808	0.00152837	0.00306176
Zmym4	ENSMUSG00000042446	clean	4:126915327-126915580:-	1.35878	0.00520051	1	0	0	1	0.00522798	0.0132993	0.00878672	0.00807129	0.00355874
Zmym4	ENSMUSG00000042446	clean	4:126915665-126923063:-	-0.297091	-0.000928068	1	0.595993	0.00847142	1	0.00766731	0.00624927	0.011544	-0.00141803	0.00387664
Zmym4	ENSMUSG00000042446	clean	4:126923234-126923568:-	0	0	1	0	0	1	0.00624927	0.0129682	0.0125267	0.00671896	0.00627738
Zmym4	ENSMUSG00000042446	clean	4:126923630-126925501:-	0	0	1	0	0	1	0.00567124	0.011025	0.00997837	0.00535377	0.00430712
Zmym4	ENSMUSG00000042446	clean	4:126926005-126933176:-		0			0
Zmym4	ENSMUSG00000042446	clean	4:126926023-126948433:-	0	0	1	0	0	1	0.0189944	0.0414846	0.0392705	0.0224902	0.020276
Zmym4	ENSMUSG00000042446	clean	4:126926023-126967815:-	0	0	1	0	0	1	0.0194978	0.0414846	0.0439634	0.0219869	0.0244657
Zmym4	ENSMUSG00000042446	clean	4:126933320-126948433:-	0	0	1	0	0	1	0.0189944	0.0414846	0.0392705	0.0224902	0.020276
Zmym4	ENSMUSG00000042446	clean	4:126948479-126967815:-	0	0	1	0	0	1	0.0577718	0.196951	0.155363	0.139179	0.0975912
Sfpq	ENSMUSG00000028820	clean	4:127022220-127022815:+	0	0	1	0	0	1	0.00137337	0.00519109	0.00838612	0.00381772	0.00701275
Sfpq	ENSMUSG00000028820	clean	4:127023004-127023266:+	1.46608	0.00590712	1	2.20569	0.0652641	1	0.00146115	0.00402638	0.00670486	0.00256522	0.0052437
Sfpq	ENSMUSG00000028820	clean	4:127023568-127023649:+	0	0	1	0	0	1	0.000336006	0.00121266	0.00184063	0.000876654	0.00150462
Sfpq	ENSMUSG00000028820	clean	4:127023769-127025854:+	0	0	1	0	0	1	0.000400147	0.00149931	0.00236022	0.00109916	0.00196007
Sfpq	ENSMUSG00000028820	clean	4:127026051-127026142:+	2.63376	0.0194763	0.953625	0	0	1	0.000216164	0.00134009	0.00117023	0.00112393	0.000954064
Sfpq	ENSMUSG00000028820	clean	4:127026886-127027267:+	0	0	1	0	0	1	0.000282147	0.0011359	0.00177834	0.000853755	0.0014962
Sfpq	ENSMUSG00000028820	clean	4:127027316-127027396:+	1.9342	0.00944962	1	1.82097	0.0417916	0.892158	0.000673474	0.0025689	0.00237546	0.00189543	0.00170198
Sfpq	ENSMUSG00000028820	clean	4:127027518-127029826:+	0.400183	0.0027791	1	-1.62394	-0.388679	0.0899852	0.0567282	0.0735294	0.0191388	0.0168012	-0.0375895
Sfpq	ENSMUSG00000028820	clean	4:127027518-127035807:+	1.00743	0.321711	0.0681042	-1.21874	-0.262568	0.0977943	0.0880102	0.162482	0.0398127	0.0744713	-0.0481976
Gm12940	ENSMUSG00000085334	clean	4:127033845-127035807:+	-0.559428	-0.00556667	1	-2.34079	-2.26167	0.000146687	0.764268	0.6875	0.390244	-0.076768	-0.374024
Gm12940	ENSMUSG00000085334	clean	4:127035854-127036562:+	0.0385456	0.000138748	1	-1.09804	-0.0194622	1	0.01566	0.0160772	0.00737712	0.000417221	-0.00828286
Gm12940	ENSMUSG00000085334	known-exon	4:127036649-127036931:+	0.216723	0.000883156	1	-0.342066	-0.00409191	1	0.0354392	0.0409483	0.0281691	0.00550914	-0.00727009
Gm12940	ENSMUSG00000085334	clean	4:127036649-127047689:+	0	0	1	0	0	1	0.00117396	0.00165067	0.00530334	0.00047671	0.00412938
Zmym1	ENSMUSG00000043872	clean	4:127049906-127050563:-	-0.192717	-0.000590369	1	-0.375581	-0.00516554	1	0.0222223	0.0194977	0.0172165	-0.00272458	-0.00500577
Zmym1	ENSMUSG00000043872	clean	4:127050601-127050743:-	1.76574	0.00737016	1	0	0	1	0.011025	0.0365238	0.0247433	0.0254987	0.0137183
Zmym1	ENSMUSG00000043872	clean	4:127050872-127051274:-	0	0	1	0	0	1	0.0164469	0.0160872	0.023184	-0.00035961	0.00673715
Zmym1	ENSMUSG00000043872	clean	4:127051425-127053975:-	0	0	1	0	0	1	0.0119179	0.0180618	0.0372806	0.00614389	0.0253627
Zmym1	ENSMUSG00000043872	clean	4:127051425-127054207:-	0	0	1	0	0	1	0.0119179	0.0180618	0.0372806	0.00614389	0.0253627
Zmym1	ENSMUSG00000043872	clean	4:127051425-127060995:-	0	0	1	0	0	1	0.0111927	0.0176291	0.0285891	0.00643633	0.0173964
Zmym1	ENSMUSG00000043872	clean	4:127054029-127054207:-	-0.160633	-0.000489151	1	0.270022	0.00367987	1	0.032787	0.029434	0.0392704	-0.003353	0.00648342
Zmym1	ENSMUSG00000043872	clean	4:127054382-127057400:-	0	0	1	0	0	1	0.0275198	0.0755731	0.0842241	0.0480533	0.0567042
Zmym1	ENSMUSG00000043872	clean	4:127054382-127058792:-	0	0	1	0	0	1	0.0256045	0.062694	0.0842241	0.0370895	0.0586196
Zmym1	ENSMUSG00000043872	clean	4:127059031-127059509:-	0	0	1	0	0	1	0.011025	0.015097	0.0297449	0.00407195	0.0187198
Zmym1	ENSMUSG00000043872	clean	4:127059659-127060910:-	0	0	1	0	0	1	0.0211817	0.0285891	0.0372807	0.00740739	0.0160989
Zmym1	ENSMUSG00000043872	clean	4:127059659-127060995:-	0	0	1	0	0	1	0.0211817	0.0285891	0.0354828	0.00740739	0.014301
Zmym6	ENSMUSG00000042408	known-exon	4:127077600-127078407:+	0.195016	0.000708449	1	-1.01089	-0.0186943	1	0.863636	0.878788	0.758621	0.0151516	-0.105016
Zmym6	ENSMUSG00000042408	clean	4:127078546-127086974:+	0	0	1	0	0	1	0.0105507	0.00752808	0.0147934	-0.00302264	0.0042427
Zmym6	ENSMUSG00000042408	clean	4:127087041-127088328:+	0	0	1	0	0	1	0.0145019	0.00958826	0.0172165	-0.00491359	0.0027147
Zmym6	ENSMUSG00000042408	clean	4:127088336-127092911:+	0	0	1	0	0	1	0.0211817	0.0139519	0.0211817	-0.00722983	-4.74439e-09
Zmym6	ENSMUSG00000042408	clean	4:127088554-127092911:+	0	0	1	0	0	1	0.020589	0.0129682	0.0211817	-0.00762073	0.000592726
Zmym6	ENSMUSG00000042408	clean	4:127093083-127100609:+	0	0	1	0	0	1	0.0275198	0.0125267	0.0392705	-0.0149931	0.0117507
Zmym6	ENSMUSG00000042408	clean	4:127100760-127101848:+	0	0	1	0	0	1	0.0239383	0.015097	0.0224758	-0.00884134	-0.00146252
Zmym6	ENSMUSG00000042408	clean	4:127101964-127103411:+	0	0	1	0	0	1	0.011544	0.00838612	0.0211817	-0.00315783	0.00963774
Zmym6	ENSMUSG00000042408	clean	4:127101964-127104270:+	0	0	1	0	0	1	0.011544	0.00810885	0.0194977	-0.0034351	0.00795379
Zmym6	ENSMUSG00000042408	clean	4:127104421-127105273:+	0	0	1	0	0	1	0.00911322	0.0047859	0.00958826	-0.00432733	0.000475042
Zmym6	ENSMUSG00000042408	known-exon	4:127105446-127106575:+	0	0	1	0	0	1	0.00838612	0.00421072	0.0072321	-0.0041754	-0.00115403
Zmym6	ENSMUSG00000042408	clean	4:127108715-127109924:+	0	0	1	0	0	1	0.0113656	0.00858175	0.0134421	-0.00278388	0.00207645
Zmym6	ENSMUSG00000042408	clean	4:127109962-127120427:+	0	0	1	0	0	1	0.0160872	0.0076059	0.0185164	-0.00848134	0.00242913
Zmym6	ENSMUSG00000042408	clean	4:127120572-127122348:+	0	0	1	0	0	1	0.011025	0.00508349	0.012317	-0.00594152	0.00129194
Tmem35b	ENSMUSG00000070737	clean	4:127124480-127127818:+	-0.152003	-0.000499009	1	-2.93454	-0.118022	1	0.384615	0.36	0.0755731	-0.0246153	-0.309042
Tmem35b	ENSMUSG00000070737	clean	4:127126193-127127818:+	0.263034	0.00088193	1	-2.93454	-0.121618	1	0.384615	0.428572	0.0755731	0.043956	-0.309042
Tmem35b	ENSMUSG00000070737	clean	4:127127999-127128853:+	-0.544316	-0.00163601	1	-2.54431	-0.0597453	1	0.624999	0.533333	0.222223	-0.091666	-0.402777
Dlgap3	ENSMUSG00000042388	clean	4:127169365-127193074:+	0	0	1	0	0	1	0.499993	0.377545	0.5	-0.122447	7.41707e-06
Dlgap3	ENSMUSG00000042388	clean	4:127173364-127193074:+	0	0	1	0	0	1	0.499993	0.377545	0.5	-0.122447	7.41707e-06
Dlgap3	ENSMUSG00000042388	clean	4:127193157-127194561:+	0	0	1	0	0	1	0.0535659	0.0467576	0.37754	-0.00680832	0.323974
Dlgap3	ENSMUSG00000042388	clean	4:127195713-127199672:+	0	0	1	0	0	1	0.0104016	0.0142215	0.084224	0.00381997	0.0738224
Dlgap3	ENSMUSG00000042388	clean	4:127199878-127200263:+	0	0	1	0	0	1	0.00760591	0.011544	0.0626939	0.00393805	0.055088
Dlgap3	ENSMUSG00000042388	clean	4:127200336-127214305:+	0	0	1	0	0	1	0.0107042	0.0136922	0.0577713	0.00298801	0.0470671
Dlgap3	ENSMUSG00000042388	clean	4:127203457-127214305:+	0	0	1	0	0	1	0.0108623	0.0136922	0.0577713	0.00282998	0.046909
Dlgap3	ENSMUSG00000042388	clean	4:127214519-127214682:+	0	0	1	0	0	1	0.0142216	0.0200285	0.128276	0.00580695	0.114054
Dlgap3	ENSMUSG00000042388	clean	4:127214996-127215297:+	0	0	1	0	0	1	0.0136923	0.0265276	0.0951116	0.0128353	0.0814194
Dlgap3	ENSMUSG00000042388	clean	4:127215383-127233534:+	0	0	1	0	0	1	0.0108623	0.011544	0.084224	0.000681701	0.0733618
Dlgap3	ENSMUSG00000042388	clean	4:127234019-127234967:+	0	0	1	0	0	1	0.0121142	0.023184	0.075573	0.0110698	0.0634589
Dlgap3	ENSMUSG00000042388	clean	4:127235059-127235384:+	0.964203	0.00325989	1	0	0	1	0.0102566	0.0198171	0.0467573	0.00956055	0.0365007
Dlgap3	ENSMUSG00000042388	clean	4:127235059-127235417:+	0.964203	0.00325989	1	0	0	1	0.0102566	0.0198171	0.0467573	0.00956055	0.0365007
Dlgap3	ENSMUSG00000042388	clean	4:127235528-127236149:+	0	0	1	0	0	1	0.00838613	0.0102566	0.0535654	0.00187044	0.0451793
Smim12	ENSMUSG00000042380	clean	4:127243898-127246902:+	0	0	1	0	0	1	0.0297449	0.0136922	0.0180618	-0.0160526	-0.011683
Gja4	ENSMUSG00000050234	clean	4:127312985-127313919:-		0			0
Gjb3	ENSMUSG00000042367	clean	4:127326771-127329075:-		0			0
Gjb3	ENSMUSG00000042367	clean	4:127326771-127330501:-		0			0
Gjb4	ENSMUSG00000046623	clean	4:127352481-127354032:-	0	0	1	0	0	1	0.499991	0.377545	0.377545	-0.122445	-0.122445
Gjb4	ENSMUSG00000046623	clean	4:127352482-127354032:-	0	0	1	0	0	1	0.499991	0.377545	0.377545	-0.122445	-0.122445
Gjb5	ENSMUSG00000042357	clean	4:127356373-127358025:-		0			0
CK137956	ENSMUSG00000028813	clean	4:127928078-127935806:-	0	0	1	0	0	1	0.499984	0.128284	0.268949	-0.3717	-0.231035
CK137956	ENSMUSG00000028813	clean	4:127936003-127940034:-	0	0	1	0	0	1	0.377537	0.109234	0.109234	-0.268303	-0.268303
CK137956	ENSMUSG00000028813	clean	4:127940112-127945183:-	0	0	1	0	0	1	0.499985	0.084231	0.377545	-0.415754	-0.122439
CK137956	ENSMUSG00000028813	clean	4:127945359-127946647:-	0	0	1	0	0	1	0.499988	0.196959	0.377545	-0.303029	-0.122442
CK137956	ENSMUSG00000028813	clean	4:127946908-127950945:-	0	0	1	0	0	1	0.499986	0.109238	0.196958	-0.390747	-0.303028
CK137956	ENSMUSG00000028813	clean	4:127951634-127970520:-	0	0	1	0	0	1	0.377543	0.499998	0.499998	0.122455	0.122455
Csmd2	ENSMUSG00000028804	clean	4:127988271-128058961:+	0	0	1	0	0	1	0.196958	0.268946	0.377541	0.0719873	0.180583
Csmd2	ENSMUSG00000028804	clean	4:128059178-128113650:+	0	0	1	0	0	1	0.0755731	0.0285891	0.0372807	-0.046984	-0.0382924
Csmd2	ENSMUSG00000028804	clean	4:128113763-128197201:+	0	0	1	0	0	1	0.0239383	0.0265276	0.0275198	0.00258924	0.00358145
Csmd2	ENSMUSG00000028804	clean	4:128197396-128209716:+	0	0	1	0	0	1	0.0499304	0.0577714	0.0499304	0.00784093	-2.93235e-08
Csmd2	ENSMUSG00000028804	clean	4:128209924-128277150:+	0	0	1	0	0	1	0.062694	0.0535654	0.0285891	-0.00912857	-0.0341049
Csmd2	ENSMUSG00000028804	clean	4:128277263-128291378:+	0	0	1	0	0	1	0.0185164	0.0154132	0.0211817	-0.00310315	0.00266531
Csmd2	ENSMUSG00000028804	clean	4:128291456-128296394:+	0	0	1	0	0	1	0.062694	0.0439635	0.0392705	-0.0187305	-0.0234235
Csmd2	ENSMUSG00000028804	clean	4:128296482-128297185:+	0	0	1	0	0	1	0.0414847	0.0247434	0.0275198	-0.0167413	-0.0139649
Csmd2	ENSMUSG00000028804	clean	4:128297310-128306362:+	0	0	1	0	0	1	0.0392705	0.015097	0.0189944	-0.0241735	-0.0202761
Csmd2	ENSMUSG00000028804	clean	4:128306484-128321247:+	0	0	1	0	0	1	0.0297449	0.030998	0.0224758	0.00125316	-0.00726909
Csmd2	ENSMUSG00000028804	clean	4:128321351-128322018:+	0	0	1	0	0	1	0.0354828	0.0354828	0.0224758	-9.38956e-09	-0.013007
Csmd2	ENSMUSG00000028804	clean	4:128322131-128338514:+	0	0	1	0	0	1	0.0323615	0.0297449	0.0265276	-0.00261658	-0.00583389
Csmd2	ENSMUSG00000028804	clean	4:128338697-128368883:+	0	0	1	0	0	1	0.155363	0.0577718	0.109233	-0.0975912	-0.0461303
Csmd2	ENSMUSG00000028804	clean	4:128369210-128372480:+	0	0	1	0	0	1	0.0685338	0.0372807	0.0577714	-0.0312531	-0.0107624
Csmd2	ENSMUSG00000028804	clean	4:128372675-128381852:+	0	0	1	0	0	1	0.128277	0.0842247	0.109233	-0.044052	-0.0190439
Csmd2	ENSMUSG00000028804	clean	4:128381991-128382928:+	0	0	1	0	0	1	0.109232	0.0392707	0.109232	-0.0699616	7.83225e-08
Csmd2	ENSMUSG00000028804	clean	4:128383116-128383802:+	0	0	1	0	0	1	0.0535655	0.0499304	0.0354828	-0.00363508	-0.0180827
Csmd2	ENSMUSG00000028804	clean	4:128383991-128384184:+	0	0	1	0	0	1	0.128276	0.128277	0.0685341	8.2279e-08	-0.0597424
Csmd2	ENSMUSG00000028804	clean	4:128384301-128393489:+	0	0	1	0	0	1	0.155363	0.0626943	0.095112	-0.0926686	-0.0602508
Csmd2	ENSMUSG00000028804	clean	4:128393705-128394901:+	0	0	1	0	0	1	0.196951	0.128277	0.0577719	-0.0686737	-0.139179
Csmd2	ENSMUSG00000028804	clean	4:128395090-128400300:+	0	0	1	0	0	1	0.095112	0.0842243	0.109232	-0.0108877	0.0141203
Csmd2	ENSMUSG00000028804	clean	4:128400470-128412694:+	0	0	1	0	0	1	0.155363	0.0439636	0.0535656	-0.111399	-0.101797
Csmd2	ENSMUSG00000028804	clean	4:128412851-128414198:+	0	0	1	0	0	1	0.0685338	0.0467574	0.0535655	-0.0217764	-0.0149683
Csmd2	ENSMUSG00000028804	clean	4:128414390-128419471:+	0	0	1	0	0	1	0.0535656	0.0626941	0.0685338	0.00912853	0.0149683
Csmd2	ENSMUSG00000028804	clean	4:128442900-128449086:+	0	0	1	0	0	1	0.155363	0.0354832	0.0414851	-0.119879	-0.113878
Csmd2	ENSMUSG00000028804	clean	4:128449278-128452410:+	0	0	1	0	0	1	0.109232	0.0372807	0.0577714	-0.0719514	-0.0514607
Csmd2	ENSMUSG00000028804	clean	4:128452549-128456740:+	0	0	1	0	0	1	0.109233	0.155363	0.109233	0.0461305	-1.6754e-07
Csmd2	ENSMUSG00000028804	clean	4:128456928-128462692:+	0	0	1	0	0	1	0.0951119	0.0626942	0.0577715	-0.0324177	-0.0373404
Csmd2	ENSMUSG00000028804	clean	4:128462887-128463731:+	0	0	1	0	0	1	0.268941	0.084225	0.155364	-0.184716	-0.113577
Csmd2	ENSMUSG00000028804	clean	4:128463848-128466386:+	0	0	1	0	0	1	0.377539	0.0354829	0.0535656	-0.342056	-0.323973
Csmd2	ENSMUSG00000028804	clean	4:128466500-128472725:+	0	0	1	0	0	1	0.062694	0.0439635	0.0685338	-0.0187306	0.00583971
Csmd2	ENSMUSG00000028804	clean	4:128472821-128473930:+	0	0	1	0	0	1	0.109232	0.0535655	0.0467574	-0.0556666	-0.0624747
Csmd2	ENSMUSG00000028804	clean	4:128474134-128474797:+	0	0	1	0	0	1	0.196951	0.075574	0.155364	-0.121377	-0.0415871
Csmd2	ENSMUSG00000028804	clean	4:128474922-128475716:+	0	0	1	0	0	1	0.128276	0.0323615	0.0577714	-0.0959145	-0.0705046
Csmd2	ENSMUSG00000028804	clean	4:128475813-128477357:+	0	0	1	0	0	1	0.109232	0.0309981	0.0323615	-0.0782339	-0.0768705
Csmd2	ENSMUSG00000028804	clean	4:128477227-128477357:+	0	0	1	0	0	1	0.109232	0.0309981	0.0323615	-0.0782339	-0.0768705
Csmd2	ENSMUSG00000028804	clean	4:128477462-128480106:+	0	0	1	0	0	1	0.128276	0.0577715	0.0467575	-0.0705046	-0.0815187
Csmd2	ENSMUSG00000028804	clean	4:128480225-128480769:+	0	0	1	0	0	1	0.155363	0.0467574	0.0626941	-0.108605	-0.0926685
Csmd2	ENSMUSG00000028804	clean	4:128480839-128483359:+	0	0	1	0	0	1	0.19695	0.0211817	0.0392705	-0.175768	-0.15768
Csmd2	ENSMUSG00000028804	clean	4:128483476-128486800:+	0	0	1	0	0	1	0.155363	0.0499305	0.0577714	-0.105432	-0.0975912
Csmd2	ENSMUSG00000028804	clean	4:128487010-128493271:+	0	0	1	0	0	1	0.0685338	0.0577714	0.0414847	-0.0107624	-0.0270491
Csmd2	ENSMUSG00000028804	clean	4:128493460-128496020:+	0	0	1	0	0	1	0.0951117	0.0535655	0.0414847	-0.0415462	-0.053627
Csmd2	ENSMUSG00000028804	clean	4:128496198-128497201:+	0	0	1	0	0	1	0.0755734	0.0685339	0.0842243	-0.00703943	0.00865094
Csmd2	ENSMUSG00000028804	clean	4:128497347-128499065:+	-0.501042	-0.00125672	1	0	0	1	0.109232	0.0797386	0.0414848	-0.0294936	-0.0677474
Csmd2	ENSMUSG00000028804	clean	4:128497347-128508559:+	0	0	1	0	0	1	0.109232	0.0499305	0.0414848	-0.0593016	-0.0677474
Csmd2	ENSMUSG00000028804	clean	4:128508640-128509072:+	0	0	1	0	0	1	0.268941	0.0439638	0.109233	-0.224977	-0.159708
Csmd2	ENSMUSG00000028804	clean	4:128509186-128510888:+	0	0	1	0	0	1	0.109232	0.0951121	0.0685341	-0.0141204	-0.0406984
Csmd2	ENSMUSG00000028804	clean	4:128511077-128513378:+	0	0	1	0	0	1	0.19695	0.0685341	0.0842245	-0.128416	-0.112726
Csmd2	ENSMUSG00000028804	clean	4:128513525-128517592:+	0	0	1	0	0	1	0.19695	0.0535656	0.0535656	-0.143385	-0.143385
Csmd2	ENSMUSG00000028804	clean	4:128517781-128519007:+	0	0	1	0	0	1	0.19695	0.0414849	0.128277	-0.155466	-0.0686739
Csmd2	ENSMUSG00000028804	clean	4:128519193-128520145:+	0	0	1	0	0	1	0.128276	0.0626944	0.128277	-0.0655821	9.7127e-08
Csmd2	ENSMUSG00000028804	clean	4:128520340-128521851:+	0	0	1	0	0	1	0.128276	0.0755734	0.0951121	-0.0527029	-0.0331643
Csmd2	ENSMUSG00000028804	clean	4:128522025-128523396:+	0	0	1	0	0	1	0.0685338	0.0372807	0.109232	-0.0312531	0.0406983
Csmd2	ENSMUSG00000028804	clean	4:128523570-128528191:+	0	0	1	0	0	1	0.268941	0.0626943	0.0626943	-0.206246	-0.206246
Csmd2	ENSMUSG00000028804	clean	4:128528365-128530677:+	0	0	1	0	0	1	0.155363	0.0842246	0.109233	-0.0711385	-0.0461304
Csmd2	ENSMUSG00000028804	clean	4:128530866-128534140:+	0	0	1	0	0	1	0.0842241	0.0297449	0.0535655	-0.0544792	-0.0306586
Csmd2	ENSMUSG00000028804	clean	4:128534314-128539008:+	0	0	1	0	0	1	0.196951	0.0685345	0.196952	-0.128416	6.24813e-07
Csmd2	ENSMUSG00000028804	clean	4:128539191-128544669:+	0	0	1	0	0	1	0.499991	0.109235	0.0842267	-0.390756	-0.415764
Csmd2	ENSMUSG00000028804	clean	4:128544846-128545971:+	0	0	1	0	0	1	0.196951	0.0626944	0.109233	-0.134256	-0.0877179
Csmd2	ENSMUSG00000028804	clean	4:128546151-128546540:+	0	0	1	0	0	1	0.0842243	0.0685339	0.0842243	-0.0156904	-3.08922e-08
Csmd2	ENSMUSG00000028804	clean	4:128546714-128548727:+	0	0	1	0	0	1	0.196951	0.128277	0.0951128	-0.0686737	-0.101838
Csmd2	ENSMUSG00000028804	clean	4:128548102-128548727:+	0	0	1	0	0	1	0.196951	0.128277	0.0951128	-0.0686737	-0.101838
Csmd2	ENSMUSG00000028804	clean	4:128548901-128549202:+	0	0	1	0	0	1	0.0951118	0.0499305	0.0842242	-0.0451813	-0.0108876
Csmd2	ENSMUSG00000028804	clean	4:128549276-128551957:+	0	0	1	0	0	1	0.196951	0.109233	0.0951123	-0.087718	-0.101838
Csmd2	ENSMUSG00000028804	clean	4:128552069-128552574:+	0	0	1	0	0	1	0.128276	0.0372807	0.0577714	-0.0909953	-0.0705046
Csmd2	ENSMUSG00000028804	clean	4:128552754-128554854:+	0	0	1	0	0	1	0.128276	0.0354828	0.0626941	-0.0927932	-0.065582
Csmd2	ENSMUSG00000028804	clean	4:128552754-128554857:+	0	0	1	0	0	1	0.128276	0.0354828	0.0626941	-0.0927932	-0.065582
Csmd2	ENSMUSG00000028804	clean	4:128554920-128557624:+	0	0	1	0	0	1	0.377538	0.128277	0.0755741	-0.249261	-0.301964
Csmd2	ENSMUSG00000028804	clean	4:128557786-128559859:+	0	0	1	0	0	1	0.128276	0.0338504	0.0755732	-0.0944257	-0.0527029
Csmd2	ENSMUSG00000028804	clean	4:128559972-128561790:+	0	0	1	0	0	1	0.155363	0.0951122	0.0951122	-0.0602508	-0.0602508
Csmd2	ENSMUSG00000028804	clean	4:128561878-128563278:+	0	0	1	0	0	1	0.155363	0.128277	0.0951126	-0.0270864	-0.0602508
Csmd2	ENSMUSG00000028804	clean	4:128563417-128564008:+	0	0	1	0	0	1	0.377539	0.0224759	0.0535655	-0.355063	-0.323973
Csmd2	ENSMUSG00000028804	clean	4:128564224-128565019:+	-0.431765	-0.000927884	1	0	0	1	0.268941	0.214287	0.196951	-0.0546545	-0.07199
Zscan20	ENSMUSG00000061894	clean	4:128586844-128588015:-	0	0	1	0	0	1	0.0247434	0.023184	0.0338503	-0.00155935	0.00910694
Zscan20	ENSMUSG00000061894	clean	4:128588444-128589451:-	0	0	1	0	0	1	0.196951	0.0626943	0.109233	-0.134256	-0.087718
Zscan20	ENSMUSG00000061894	clean	4:128590141-128591472:-	0	0	1	0	0	1	0.0439636	0.0626941	0.0685338	0.0187305	0.0245702
Zscan20	ENSMUSG00000061894	clean	4:128591557-128591815:-	0	0	1	0	0	1	0.0414847	0.0392705	0.0755731	-0.00221422	0.0340884
Zscan20	ENSMUSG00000061894	clean	4:128591892-128592334:-	0	0	1	0	0	1	0.0535656	0.0499305	0.109232	-0.00363513	0.0556666
Zscan20	ENSMUSG00000061894	clean	4:128592506-128604204:-	0	0	1	0	0	1	0.128279	0.268943	0.268943	0.140663	0.140663
Zscan20	ENSMUSG00000061894	clean	4:128604712-128609029:-	0	0	1	0	0	1	0.268948	0.499997	0.268947	0.231049	-8.16048e-07
Zscan20	ENSMUSG00000061894	clean	4:128604712-128609897:-	0	0	1	0	0	1	0.268948	0.499997	0.268947	0.231049	-8.16048e-07
Zscan20	ENSMUSG00000061894	clean	4:128604712-128609993:-	0	0	1	0	0	1	0.268948	0.499997	0.268947	0.231049	-8.16048e-07
Zscan20	ENSMUSG00000061894	clean	4:128609162-128609897:-	0	0	1	0	0	1	0.377543	0.499998	0.499998	0.122455	0.122455
Tlr12	ENSMUSG00000062545	known-exon	4:128617868-128618539:-		0			0
Phc2	ENSMUSG00000028796	clean	4:128654816-128704997:+	0	0	1	0	0	1	0.499991	0.377545	0.377545	-0.122445	-0.122445
Phc2	ENSMUSG00000028796	clean	4:128688845-128704997:+	0	0	1	0	0	1	0.499991	0.377545	0.377545	-0.122445	-0.122445
Phc2	ENSMUSG00000028796	clean	4:128705234-128707936:+	0	0	1	0	0	1	0.377537	0.0842258	0.155365	-0.293312	-0.222173
Phc2	ENSMUSG00000028796	clean	4:128708095-128708976:+	0	0	1	0	0	1	0.196951	0.0755744	0.268943	-0.121377	0.0719912
Phc2	ENSMUSG00000028796	clean	4:128709054-128709498:+	0	0	1	0	0	1	0.499992	0.109235	0.155366	-0.390756	-0.344625
Phc2	ENSMUSG00000028796	clean	4:128709663-128711057:+	0	0	1	0	0	1	0.128277	0.0392707	0.37754	-0.0890058	0.249264
Phc2	ENSMUSG00000028796	clean	4:128711144-128712058:+	0	0	1	0	0	1	0.377537	0.0951134	0.109234	-0.282424	-0.268303
Phc2	ENSMUSG00000028796	clean	4:128712359-128722908:+	0	0	1	0	0	1	0.109232	0.0309982	0.0842243	-0.078234	-0.0250079
Phc2	ENSMUSG00000028796	clean	4:128723300-128723547:+	0	0	1	0	0	1	0.196951	0.0755737	0.109233	-0.121377	-0.0877179
Phc2	ENSMUSG00000028796	clean	4:128723713-128743353:+	-1.5802	-0.00597619	1	0.29427	0.00401631	1	0.0625002	0.0218096	0.0755731	-0.0406907	0.0130728
Phc2	ENSMUSG00000028796	clean	4:128727870-128743353:+	-2.58019	-0.0203318	1	-0.705728	-0.0102666	1	0.117647	0.0218096	0.0755731	-0.0958377	-0.0420742
Phc2	ENSMUSG00000028796	clean	4:128728121-128741915:+	-1.72131	-0.00101163	1	-1.72131	-0.00563677	1	0.767297	0.499998	0.499998	-0.267299	-0.267299
Phc2	ENSMUSG00000028796	clean	4:128728121-128743353:+	-2.58019	-0.0203318	1	-0.705728	-0.0102666	1	0.117647	0.0218096	0.0755731	-0.0958377	-0.0420742
Phc2	ENSMUSG00000028796	clean	4:128728199-128743353:+	-2.58019	-0.0203318	1	-0.705728	-0.0102666	1	0.117647	0.0218096	0.0755731	-0.0958377	-0.0420742
Phc2	ENSMUSG00000028796	clean	4:128742084-128743353:+	-3.38755	-0.0768732	1	-1.51308	-0.0308643	1	0.189189	0.0218096	0.0755731	-0.16738	-0.113616
Phc2	ENSMUSG00000028796	clean	4:128743556-128745001:+	0	0	1	0	0	1	0.00252202	0.00652644	0.011728	0.00400442	0.00920594
Phc2	ENSMUSG00000028796	clean	4:128745131-128745789:+	0	0	1	0	0	1	0.00135317	0.00398279	0.00709266	0.00262962	0.0057395
Phc2	ENSMUSG00000028796	clean	4:128745904-128747100:+	-0.0654126	-0.000202535	1	0.501036	0.00700533	1	0.00283288	0.00270764	0.00400446	-0.000125236	0.00117158
Phc2	ENSMUSG00000028796	clean	4:128747242-128748007:+	0	0	1	0	0	1	0.000610221	0.00163236	0.00288834	0.00102214	0.00227812
Phc2	ENSMUSG00000028796	clean	4:128748284-128751499:+	0.882478	0.00318801	1	0.0100997	0.00013377	1	0.00550461	0.0101011	0.00554307	0.00459645	3.84563e-05
A3galt2	ENSMUSG00000028794	clean	4:128755561-128761418:+	0	0	1	0	0	1	0.377543	0.499998	0.499998	0.122455	0.122455
A3galt2	ENSMUSG00000028794	clean	4:128760021-128761418:+	0	0	1	0	0	1	0.377543	0.499998	0.499998	0.122455	0.122455
A3galt2	ENSMUSG00000028794	clean	4:128761502-128761650:+	0	0	1	0	0	1	0.377542	0.499998	0.377544	0.122457	2.20364e-06
A3galt2	ENSMUSG00000028794	clean	4:128761740-128762034:+	0	0	1	0	0	1	0.155374	0.499994	0.499994	0.34462	0.34462
A3galt2	ENSMUSG00000028794	clean	4:128762172-128766984:+		0			0
Zfp362	ENSMUSG00000028799	clean	4:128774637-128777083:-	0	0	1	0	0	1	0.00185454	0.00263965	0.00377827	0.000785101	0.00192372
Zfp362	ENSMUSG00000028799	clean	4:128777242-128777367:-	0.336812	0.00105097	1	0.257652	0.00350045	1	0.00354478	0.00447275	0.00423496	0.000927974	0.000690179
Zfp362	ENSMUSG00000028799	clean	4:128777446-128785969:-	0	0	1	0	0	1	0.00204529	0.00276878	0.00416307	0.000723489	0.00211778
Zfp362	ENSMUSG00000028799	clean	4:128786194-128786892:-	0.677079	0.00274542	1	-1.62414	-0.0377877	1	0.039604	0.0618557	0.0132009	0.0222517	-0.0264031
Zfp362	ENSMUSG00000028799	clean	4:128787220-128789863:-	0	0	1	0	0	1	0.00652645	0.00752809	0.0189944	0.00100164	0.012468
Zfp362	ENSMUSG00000028799	clean	4:128789560-128789863:-	0	0	1	0	0	1	0.00652645	0.00752809	0.0189944	0.00100164	0.012468
Zfp362	ENSMUSG00000028799	clean	4:128790110-128790249:-	0	0	1	0	0	1	0.00670486	0.00984485	0.0185164	0.00313999	0.0118115
Zfp362	ENSMUSG00000028799	clean	4:128790313-128794850:-	0.811143	0.00268635	1	0	0	1	0.00630281	0.0110066	0.0142215	0.00470376	0.00791873
Zfp362	ENSMUSG00000028799	clean	4:128790313-128806011:-	-1.64404	-0.0083162	1	-1.26963	-0.0235604	1	0.0336135	0.0110066	0.0142215	-0.022607	-0.019392
Zfp362	ENSMUSG00000028799	clean	4:128794976-128806011:-	0.15312	0.000430437	1	-0.790618	-0.0113657	1	0.153847	0.168176	0.0951117	0.0143294	-0.0587349
Trim62	ENSMUSG00000041000	clean	4:128884577-128896819:+	-1.78971	-0.00971914	1	-1.88593	-0.0528985	1	0.0806453	0.0247433	0.023184	-0.0559019	-0.0574613
Trim62	ENSMUSG00000041000	clean	4:128896915-128900545:+	0	0	1	0	0	1	0.00635727	0.0105507	0.0160872	0.00419345	0.00972998
Trim62	ENSMUSG00000041000	clean	4:128900802-128902472:+	0	0	1	0	0	1	0.00188785	0.00446632	0.00546078	0.00257847	0.00357293
Trim62	ENSMUSG00000041000	clean	4:128902588-128909035:+	0.338153	0.00105728	1	0.384447	0.0052887	1	0.0060893	0.00768535	0.00793397	0.00159605	0.00184467
Azin2	ENSMUSG00000028789	clean	4:128930950-128934456:-	0	0	1	-4.16617	-0.437438	1	0.128276	0.0275198	0.00812977	-0.100756	-0.120146
Azin2	ENSMUSG00000028789	clean	4:128932491-128934456:-	0	0	1	-4.16617	-0.437438	1	0.128276	0.0275198	0.00812977	-0.100756	-0.120146
Azin2	ENSMUSG00000028789	clean	4:128934671-128946056:-	0	0	1	0	0	1	0.0354827	0.00793397	0.00189271	-0.0275488	-0.03359
Azin2	ENSMUSG00000028789	clean	4:128946169-128947458:-	0	0	1	0	0	1	0.0224758	0.00768536	0.00162875	-0.0147904	-0.020847
Azin2	ENSMUSG00000028789	clean	4:128947618-128948791:-	0	0	1	0	0	1	0.0224758	0.00689331	0.00159693	-0.0155825	-0.0208789
Azin2	ENSMUSG00000028789	clean	4:128948957-128949589:-	0	0	1	0	0	1	0.0685336	0.0134421	0.00368369	-0.0550915	-0.06485
Azin2	ENSMUSG00000028789	clean	4:128949724-128950599:-	0	0	1	0	0	1	0.0265276	0.00868303	0.00183603	-0.0178445	-0.0246915
Azin2	ENSMUSG00000028789	clean	4:128950772-128959783:-	-0.898336	-0.00296343	1	-2.00796	-0.0525399	1	0.19695	0.116279	0.0574713	-0.0806707	-0.139479
Azin2	ENSMUSG00000028789	clean	4:128950772-128961362:-	-0.644767	-0.00213178	1	-1.10985	-0.0190356	1	0.109232	0.0727274	0.0537635	-0.0365045	-0.0554684
Azin2	ENSMUSG00000028789	clean	4:128950772-128962083:-	1.38041	0.00601621	1	0.520169	0.00718273	1	0.0211817	0.0533334	0.0301004	0.0321517	0.00891868
Azin2	ENSMUSG00000028789	clean	4:128959957-128961362:-	-3.54431	-0.12268	0.757231	-4.92678	-3.74077	0.0347609	0.454545	0.0666668	0.0266667	-0.387878	-0.427878
Azin2	ENSMUSG00000028789	clean	4:128961559-128962083:-	0	0	1	0	0	1	0.0211817	0.0102566	0.0025307	-0.0109251	-0.018651
Azin2	ENSMUSG00000028789	clean	4:128962201-128962300:-	-1.70043	-0.00580912	1	-4.93454	-0.702412	1	0.333333	0.133334	0.0160873	-0.199999	-0.317246
Azin2	ENSMUSG00000028789	clean	4:128962204-128962300:-	-1.70043	-0.00580912	1	-4.93454	-0.702412	1	0.333333	0.133334	0.0160873	-0.199999	-0.317246
Ak2	ENSMUSG00000028792	clean	4:128992080-128999133:+	0	0	1	0	0	1	0.00109207	0.00244655	0.00176131	0.00135448	0.000669247
Ak2	ENSMUSG00000028792	clean	4:128993436-128999133:+	0	0	1	0	0	1	0.00108723	0.00243844	0.00176131	0.00135121	0.000674089
Ak2	ENSMUSG00000028792	clean	4:128999259-129002150:+	0	0	1	0	0	1	0.000600264	0.00122274	0.00101803	0.000622473	0.000417763
Ak2	ENSMUSG00000028792	clean	4:129002261-129002373:+	0	0	1	0	0	1	0.00312114	0.0071617	0.00538091	0.00404056	0.00225977
Ak2	ENSMUSG00000028792	clean	4:129002468-129007712:+	0	0	1	0	0	1	0.000844992	0.00171213	0.00149931	0.000867139	0.000654316
Ak2	ENSMUSG00000028792	clean	4:129007785-129008033:+	0.162555	0.000505492	1	0.0120402	0.000161654	1	0.00225388	0.00252202	0.00227273	0.000268137	1.88459e-05
Ak2	ENSMUSG00000028792	clean	4:129008229-129010562:+	1.43343	0.0297294	1	-0.373511	-0.0044961	1	0.0116402	0.0308285	0.00900903	0.0191883	-0.0026312
Rnf19b	ENSMUSG00000028793	clean	4:129058896-129071736:+	0	0	1	0	0	1	0.0499303	0.0247433	0.00752808	-0.025187	-0.0424022
Rnf19b	ENSMUSG00000028793	clean	4:129071942-129073498:+	0	0	1	0	0	1	0.00868303	0.00619664	0.00243844	-0.00248638	-0.00624459
Rnf19b	ENSMUSG00000028793	clean	4:129071942-129073501:+	0	0	1	0	0	1	0.00868303	0.00619664	0.00243844	-0.00248638	-0.00624459
Rnf19b	ENSMUSG00000028793	clean	4:129073643-129075569:+	0	0	1	0	0	1	0.00702495	0.00418676	0.00187821	-0.00283819	-0.00514673
Rnf19b	ENSMUSG00000028793	clean	4:129075732-129076161:+	0	0	1	0	0	1	0.00526539	0.00373986	0.0015564	-0.00152553	-0.00370899
Rnf19b	ENSMUSG00000028793	clean	4:129076276-129078906:+	0	0	1	0	0	1	0.0102566	0.00752808	0.00224499	-0.00272848	-0.00801158
Rnf19b	ENSMUSG00000028793	clean	4:129079047-129080341:+	1.02087	0.00355112	1	-1.32222	-0.0234375	1	0.00689331	0.013889	0.00276822	0.00699564	-0.00412509
Rnf19b	ENSMUSG00000028793	clean	4:129080549-129082746:+	-0.137476	-0.000422519	1	0	0	1	0.012317	0.01121	0.00296995	-0.00110696	-0.009347
Rnf19b	ENSMUSG00000028793	clean	4:129082878-129083727:+	0	0	1	0	0	1	0.00641267	0.00354182	0.00146644	-0.00287085	-0.00494624
Rnf19b	ENSMUSG00000028793	clean	4:129084219-129085549:+	0	0	1	0	0	1	0.377538	0.499998	0.15537	0.12246	-0.222168
Tmem54	ENSMUSG00000028786	clean	4:129105731-129108210:+		0			0
Tmem54	ENSMUSG00000028786	clean	4:129106940-129108210:+		0			0
Tmem54	ENSMUSG00000028786	clean	4:129108404-129110374:+		0			0
Tmem54	ENSMUSG00000028786	clean	4:129108404-129110529:+		0			0
Tmem54	ENSMUSG00000028786	clean	4:129110434-129110529:+		0			0
Tmem54	ENSMUSG00000028786	clean	4:129110718-129110812:+		0			0
Tmem54	ENSMUSG00000028786	clean	4:129110947-129111238:+		0			0
Tmem54	ENSMUSG00000028786	clean	4:129110947-129111322:+		0			0
Hpca	ENSMUSG00000028785	clean	4:129112525-129112674:-	0	0	1	0	0	1	0.128287	0.499994	0.499994	0.371706	0.371706
Hpca	ENSMUSG00000028785	clean	4:129112780-129118363:-	0	0	1	0	0	1	0.268948	0.499997	0.268947	0.231049	-8.16048e-07
Hpca	ENSMUSG00000028785	clean	4:129118762-129120149:-		0			0
Hpca	ENSMUSG00000028785	clean	4:129121307-129121569:-	0	0	1	0	0	1	0.499991	0.268949	0.5	-0.231041	9.108e-06
Fndc5	ENSMUSG00000001334	clean	4:129137163-129138690:+	0	0	1	0	0	1	0.196962	0.499995	0.499995	0.303034	0.303034
Fndc5	ENSMUSG00000001334	clean	4:129138806-129139342:+	0	0	1	0	0	1	0.268941	0.0309982	0.268942	-0.237943	1.05883e-06
Fndc5	ENSMUSG00000001334	clean	4:129139541-129139840:+	0	0	1	0	0	1	0.268941	0.0176291	0.0439635	-0.251311	-0.224977
Fndc5	ENSMUSG00000001334	clean	4:129139930-129142061:+	0	0	1	0	0	1	0.155363	0.0239384	0.0499305	-0.131424	-0.105432
Fndc5	ENSMUSG00000001334	clean	4:129142195-129142534:+	0	0	1	0	0	1	0.128276	0.0134421	0.0323615	-0.114834	-0.0959145
S100pbp	ENSMUSG00000040928	clean	4:129151091-129155424:-	0	0	1	0	0	1	0.00558514	0.015743	0.0200285	0.0101579	0.0144434
S100pbp	ENSMUSG00000040928	clean	4:129155509-129178240:-	0	0	1	0	0	1	0.0200285	0.0309981	0.062694	0.0109695	0.0426654
S100pbp	ENSMUSG00000040928	clean	4:129155509-129189541:-	0	0	1	0	0	1	0.0218096	0.0297449	0.062694	0.00793529	0.0408844
S100pbp	ENSMUSG00000040928	clean	4:129164858-129178240:-	0	0	1	0	0	1	0.0200285	0.0309981	0.062694	0.0109695	0.0426654
S100pbp	ENSMUSG00000040928	clean	4:129168854-129178240:-	0	0	1	0	0	1	0.0200285	0.0309981	0.062694	0.0109695	0.0426654
S100pbp	ENSMUSG00000040928	clean	4:129178332-129180188:-	0	0	1	0	0	1	0.00430937	0.00868303	0.0111927	0.00437366	0.00688336
S100pbp	ENSMUSG00000040928	clean	4:129180271-129181741:-	-0.309544	-0.00118739	1	-3.47921	-1.11189	0.28129	0.113636	0.0937501	0.0113656	-0.0198863	-0.102271
S100pbp	ENSMUSG00000040928	known-exon	4:129181840-129181966:-	0.285856	0.00100056	1	-0.185034	-0.00234963	1	0.955752	0.963415	0.95	0.00766236	-0.0057523
S100pbp	ENSMUSG00000040928	known-exon	4:129182100-129182208:-	1.76461	0.00974517	1	1.00479	0.0164859	1	0.938272	0.981006	0.968255	0.042734	0.0299835
S100pbp	ENSMUSG00000040928	clean	4:129182532-129183600:-	0	0	1	0	0	1	0.00946492	0.0160872	0.0154132	0.00662232	0.00594831
S100pbp	ENSMUSG00000040928	clean	4:129182100-129189371:-	0	0	1	0	0	1	0.0951173	0.377539	0.377539	0.282422	0.282422
S100pbp	ENSMUSG00000040928	clean	4:129182100-129189541:-	0	0	1	0	0	1	0.0842248	0.109233	0.268942	0.0250077	0.184717
S100pbp	ENSMUSG00000040928	clean	4:129182532-129189371:-	0	0	1	0	0	1	0.00958827	0.0160872	0.0154132	0.00649898	0.00582497
S100pbp	ENSMUSG00000040928	clean	4:129182532-129189541:-	0	0	1	0	0	1	0.00958827	0.0160872	0.0154132	0.00649898	0.00582497
S100pbp	ENSMUSG00000040928	clean	4:129183717-129189371:-	0	0	1	0	0	1	0.0951138	0.128277	0.37754	0.0331636	0.282426
S100pbp	ENSMUSG00000040928	clean	4:129183717-129189541:-	0	0	1	0	0	1	0.0951131	0.109233	0.37754	0.0141198	0.282427
Yars	ENSMUSG00000028811	clean	4:129190072-129196829:+	0	0	1	0	0	1	0.00370222	0.00604394	0.00658485	0.00234171	0.00288263
Yars	ENSMUSG00000028811	clean	4:129196976-129197112:+	0	0	1	0	0	1	0.00250485	0.00342637	0.00469429	0.000921517	0.00218944
Yars	ENSMUSG00000028811	clean	4:129197288-129200725:+	-0.628214	-0.00277153	1	-3.20453	-0.749626	0.183119	0.031579	0.0206612	0.00352486	-0.0109178	-0.0280541
Yars	ENSMUSG00000028811	clean	4:129200855-129206128:+	0	0	1	0	0	1	0.00140484	0.00263021	0.00268786	0.00122537	0.00128302
Yars	ENSMUSG00000028811	clean	4:129206209-129207940:+	0	0	1	0	0	1	0.0016039	0.00257498	0.00280039	0.000971084	0.0011965
Yars	ENSMUSG00000028811	clean	4:129208033-129208447:+	-0.190117	-0.000589327	1	0.657607	0.00946171	1	0.00538631	0.00472443	0.00847037	-0.000661881	0.00308406
Yars	ENSMUSG00000028811	clean	4:129208033-129209651:+	0	0	1	0	0	1	0.00327391	0.00472443	0.00515472	0.00145053	0.00188082
Yars	ENSMUSG00000028811	clean	4:129209787-129210492:+	0	0	1	0	0	1	0.00164698	0.00280039	0.00337916	0.00115342	0.00173218
Yars	ENSMUSG00000028811	clean	4:129210578-129213948:+	1.83246	0.0113422	1	-0.788191	-0.0116942	1	0.00390627	0.0137741	0.00226573	0.00986786	-0.00164054
Yars	ENSMUSG00000028811	clean	4:129212813-129213948:+	1.83246	0.0113422	1	-0.788191	-0.0116942	1	0.00390627	0.0137741	0.00226573	0.00986786	-0.00164054
Yars	ENSMUSG00000028811	clean	4:129214084-129214657:+	0	0	1	0	0	1	0.00179133	0.0026023	0.00294617	0.000810969	0.00115484
Yars	ENSMUSG00000028811	clean	4:129214755-129215225:+	1.05065	0.00368512	1	0	0	1	0.00166562	0.00344413	0.00294617	0.00177851	0.00128055
Yars	ENSMUSG00000028811	clean	4:129215419-129216677:+	0.1334	0.000457183	1	-1.50306	-0.0326875	1	0.0112676	0.0123457	0.00400446	0.00107808	-0.00726317
Yars	ENSMUSG00000028811	clean	4:129216819-129218430:+	0	0	1	0	0	1	0.00122886	0.00156634	0.00205099	0.000337473	0.000822128
C77080	ENSMUSG00000050390	clean	4:129221477-129221814:-	0	0	1	0	0	1	0.196951	0.109233	0.0951125	-0.0877179	-0.101838
C77080	ENSMUSG00000050390	clean	4:129224316-129224397:-	0	0	1	0	0	1	0.268944	0.268947	0.196957	2.92204e-06	-0.0719867
C77080	ENSMUSG00000050390	clean	4:129224511-129225351:-	0	0	1	0	0	1	0.155365	0.37754	0.0951138	0.222175	-0.0602515
C77080	ENSMUSG00000050390	clean	4:129225472-129225706:-	0	0	1	0	0	1	0.268941	0.155366	0.155366	-0.113576	-0.113576
C77080	ENSMUSG00000050390	clean	4:129225762-129225842:-	0	0	1	0	0	1	0.499991	0.377543	0.0685371	-0.122447	-0.431454
C77080	ENSMUSG00000050390	clean	4:129226013-129227325:-	0	0	1	0	0	1	0.26895	0.499997	0.499997	0.231046	0.231046
C77080	ENSMUSG00000050390	clean	4:129226013-129227726:-	0	0	1	0	0	1	0.26895	0.499997	0.499997	0.231046	0.231046
C77080	ENSMUSG00000050390	clean	4:129226013-129239005:-	0	0	1	0	0	1	0.26895	0.499997	0.499997	0.231046	0.231046
C77080	ENSMUSG00000050390	clean	4:129226013-129248120:-	0	0	1	0	0	1	0.26895	0.499997	0.499997	0.231046	0.231046
C77080	ENSMUSG00000050390	clean	4:129226013-129261330:-	0	0	1	0	0	1	0.26895	0.499997	0.499997	0.231046	0.231046
Sync	ENSMUSG00000001333	clean	4:129287788-129293226:+	0	0	1	0	0	1	0.499986	0.377545	0.128284	-0.122441	-0.371702
Sync	ENSMUSG00000001333	clean	4:129294376-129306341:+	0	0	1	0	0	1	0.499997	0.109232	0.0218097	-0.390765	-0.478188
Sync	ENSMUSG00000001333	clean	4:129306466-129306627:+	-2.30628	-0.00498618	1	-3.6282	-0.0576511	1	0.499996	0.168177	0.0748209	-0.331819	-0.425175
Rbbp4	ENSMUSG00000057236	clean	4:129310157-129317647:-	0	0	1	0	0	1	0.000262236	0.000419781	0.000408591	0.000157545	0.000146355
Rbbp4	ENSMUSG00000057236	clean	4:129309876-129322801:-		0			0
Rbbp4	ENSMUSG00000057236	clean	4:129317758-129317861:-	0	0	1	0	0	1	0.000440912	0.000713133	0.00077963	0.000272221	0.000338718
Rbbp4	ENSMUSG00000057236	clean	4:129317919-129318443:-	1.3261	0.00862047	1	-0.875428	-0.0136473	1	0.00192308	0.0048077	0.00104918	0.00288462	-0.000873908
Rbbp4	ENSMUSG00000057236	clean	4:129318520-129320468:-	0	0	1	0	0	1	0.000222572	0.000374105	0.000385271	0.000151532	0.000162698
Rbbp4	ENSMUSG00000057236	clean	4:129320546-129321853:-	1.29409	0.00487201	1	-0.13147	-0.00177082	1	0.00137347	0.00336137	0.001254	0.00198789	-0.000119478
Rbbp4	ENSMUSG00000057236	clean	4:129321980-129322078:-	0	0	1	0	0	1	0.000201043	0.000359658	0.000366283	0.000158615	0.000165239
Rbbp4	ENSMUSG00000057236	clean	4:129322239-129322352:-	-0.674397	-0.0022008	1	-0.622754	-0.00889978	1	0.00100604	0.000630618	0.000653586	-0.000375426	-0.000352458
Rbbp4	ENSMUSG00000057236	clean	4:129322468-129322695:-	0	0	1	0	0	1	0.000295519	0.000522658	0.000533265	0.000227139	0.000237746
Rbbp4	ENSMUSG00000057236	clean	4:129322869-129328587:-	0.270169	0.00102402	1	-2.82091	-0.344498	0.118078	0.00327762	0.00394998	0.000465163	0.000672356	-0.00281246
Rbbp4	ENSMUSG00000057236	clean	4:129328733-129334496:-	0	0	1	0	0	1	0.000480975	0.000885678	0.000892121	0.000404703	0.000411146
Rbbp4	ENSMUSG00000057236	clean	4:129334644-129334924:-	0	0	1	0	0	1	0.00102942	0.00148719	0.00166562	0.000457764	0.000636198
Zbtb8os	ENSMUSG00000057572	clean	4:129336139-129340727:+	0	0	1	0	0	1	0.00243038	0.00372094	0.0032739	0.00129056	0.000843522
Zbtb8os	ENSMUSG00000057572	clean	4:129340752-129341476:+	0	0	1	0	0	1	0.00222463	0.00355896	0.00287705	0.00133433	0.000652419
Zbtb8os	ENSMUSG00000057572	clean	4:129341598-129341740:+	0	0	1	0	0	1	0.00308192	0.00425947	0.00383738	0.00117756	0.000755466
Zbtb8os	ENSMUSG00000057572	clean	4:129341823-129343120:+	0	0	1	0	0	1	0.00730389	0.0107042	0.011025	0.00340033	0.00372112
Zbtb8os	ENSMUSG00000057572	clean	4:129341823-129344211:+	0	0	1	0	0	1	0.00243038	0.00316137	0.00314784	0.000730986	0.00071746
Zbtb8os	ENSMUSG00000057572	clean	4:129343173-129344211:+	-0.345199	-0.00108571	1	-0.332868	-0.00454939	1	0.00396152	0.00312114	0.00314784	-0.000840382	-0.000813675
Zbtb8os	ENSMUSG00000057572	clean	4:129344248-129346803:+	0	0	1	0	0	1	0.00391914	0.0050142	0.00522798	0.00109506	0.00130883
Zbtb8a	ENSMUSG00000028807	clean	4:129354504-129357704:-	-1.67218	-0.00661394	1	-1.62911	-0.0314631	1	0.0645163	0.0211817	0.0218096	-0.0433346	-0.0427068
Zbtb8a	ENSMUSG00000028807	clean	4:129357874-129359897:-	0	0	1	0	0	1	0.023184	0.0265276	0.0297449	0.00334354	0.00656085
Zbtb8a	ENSMUSG00000028807	clean	4:129360700-129369228:-	0	0	1	0	0	1	0.0354828	0.0577713	0.0297449	0.0222885	-0.0057379
Zbtb8a	ENSMUSG00000028807	clean	4:129369322-129377739:-	0	0	1	0	0	1	0.0535655	0.0372807	0.0577714	-0.0162848	0.00420588
Zbtb8b	ENSMUSG00000048485	clean	4:129427827-129428427:-	0	0	1	0	0	1	0.377538	0.0626949	0.196952	-0.314843	-0.180586
Zbtb8b	ENSMUSG00000048485	clean	4:129426582-129432327:-		0			0
Zbtb8b	ENSMUSG00000048485	clean	4:129428606-129432310:-	0	0	1	0	0	1	0.499988	0.0842286	0.268947	-0.41576	-0.231041
Zbtb8b	ENSMUSG00000048485	clean	4:129433311-129440773:-		0			0
Bsdc1	ENSMUSG00000040859	clean	4:129462002-129465229:+	0	0	1	0	0	1	0.0224758	0.0129682	0.0176291	-0.00950756	-0.00484673
Bsdc1	ENSMUSG00000040859	clean	4:129464586-129465229:+	0	0	1	0	0	1	0.0224758	0.0129682	0.0176291	-0.00950756	-0.00484673
Bsdc1	ENSMUSG00000040859	clean	4:129465346-129466822:+	0.762449	0.0027275	1	-1.88947	-0.0442169	1	0.0134467	0.0225989	0.00366533	0.00915223	-0.00978136
Bsdc1	ENSMUSG00000040859	clean	4:129465346-129466913:+	0.762449	0.0027275	1	-1.88947	-0.0442169	1	0.0134467	0.0225989	0.00366533	0.00915223	-0.00978136
Bsdc1	ENSMUSG00000040859	clean	4:129465441-129466822:+	0.822038	0.00298027	1	-1.86766	-0.0430547	1	0.0134467	0.0235295	0.00372094	0.0100828	-0.00972575
Bsdc1	ENSMUSG00000040859	clean	4:129466990-129468993:+	0	0	1	0	0	1	0.00594625	0.00228686	0.00225878	-0.00365939	-0.00368747
Bsdc1	ENSMUSG00000040859	clean	4:129469048-129471926:+	-0.0185322	-5.71492e-05	1	0	0	1	0.00501421	0.00495052	0.00205672	-6.36814e-05	-0.00295748
Bsdc1	ENSMUSG00000040859	clean	4:129472042-129472423:+	0	0	1	0	0	1	0.00784933	0.00394013	0.00361136	-0.0039092	-0.00423797
Bsdc1	ENSMUSG00000040859	clean	4:129472492-129472697:+	0	0	1	0	0	1	0.012317	0.00599469	0.00664431	-0.00632226	-0.00567264
Bsdc1	ENSMUSG00000040859	clean	4:129472776-129473774:+	0	0	1	0	0	1	0.00609399	0.00227977	0.00270764	-0.00381422	-0.00338635
Bsdc1	ENSMUSG00000040859	clean	4:129474245-129485036:+	0	0	1	0	0	1	0.00484898	0.00227273	0.0021915	-0.00257625	-0.00265748
Bsdc1	ENSMUSG00000040859	clean	4:129485140-129487040:+	0	0	1	0	0	1	0.00511886	0.002566	0.00247952	-0.00255286	-0.00263933
Tssk3	ENSMUSG00000000411	clean	4:129489732-129490461:-		0			0
Fam229a	ENSMUSG00000078554	clean	4:129491335-129491414:+		0			0
Fam229a	ENSMUSG00000078554	clean	4:129491561-129491691:+		0			0
Marcksl1	ENSMUSG00000047945	clean	4:129513916-129514716:+	-1.04686	-0.00368994	1	0.35045	0.00479977	1	0.00119833	0.000580377	0.00152732	-0.000617954	0.000328987
Hdac1	ENSMUSG00000028800	clean	4:129516636-129516899:-	1.08412	0.00418003	1	-0.566491	-0.00801039	1	0.00205551	0.00434784	0.00138893	0.00229233	-0.000666586
Hdac1	ENSMUSG00000028800	clean	4:129516948-129517355:-	1.93155	0.00933974	1	0	0	1	0.000484778	0.00184673	0.000893204	0.00136196	0.000408426
Hdac1	ENSMUSG00000028800	clean	4:129517508-129517792:-	2.72759	0.0327244	1	0	0	1	0.000813237	0.00536195	0.00117396	0.00454871	0.000360725
Hdac1	ENSMUSG00000028800	clean	4:129517923-129518012:-	0.911379	0.00309799	1	0	0	1	0.000847913	0.0015936	0.00129368	0.000745688	0.00044577
Hdac1	ENSMUSG00000028800	clean	4:129518121-129518830:-	1.95836	0.00953901	1	0	0	1	0.000651849	0.00252846	0.000987954	0.00187661	0.000336105
Hdac1	ENSMUSG00000028800	clean	4:129518971-129519051:-	2.12146	0.0180405	1	0.000595661	8.00139e-06	1	0.00240965	0.0104012	0.00241065	0.00799155	9.92706e-07
Hdac1	ENSMUSG00000028800	clean	4:129519160-129521417:-	1.41054	0.010169	1	-1.72925	-0.0444783	0.85064	0.00357463	0.00944671	0.00108084	0.00587208	-0.0024938
Hdac1	ENSMUSG00000028800	clean	4:129521510-129522362:-	1.76346	0.0304238	0.823947	-0.653766	-0.00941984	1	0.00476646	0.016	0.00303492	0.0112336	-0.00173154
Hdac1	ENSMUSG00000028800	clean	4:129522504-129522962:-	1.57179	0.0769146	0.620695	-0.843892	-0.0139243	1	0.0142119	0.0410959	0.00796815	0.026884	-0.00624375
Hdac1	ENSMUSG00000028800	clean	4:129523101-129524245:-	2.62724	0.0247252	1	0	0	1	0.00211587	0.0129311	0.00354182	0.0108152	0.00142595
Hdac1	ENSMUSG00000028800	clean	4:129524320-129528926:-	0.338802	0.0013549	1	-3.27381	-0.770719	0.158769	0.0227273	0.0285715	0.00239869	0.00584416	-0.0203286
Hdac1	ENSMUSG00000028800	clean	4:129529044-129534613:-	0.906888	0.0026275	1	-2.17966	-0.0412901	1	0.4	0.555555	0.128276	0.155555	-0.271724
Hdac1	ENSMUSG00000028800	clean	4:129534726-129542580:-	0	0	1	0	0	1	0.268944	0.377542	0.128283	0.108598	-0.140661
Lck	ENSMUSG00000000409	clean	4:129549000-129551504:-	0	0	1	0	0	1	0.499993	0.377545	0.5	-0.122447	7.41707e-06
Lck	ENSMUSG00000000409	clean	4:129551636-129551716:-	0	0	1	0	0	1	0.268948	0.499997	0.268947	0.231049	-8.16048e-07
Lck	ENSMUSG00000000409	clean	4:129551870-129551947:-	0	0	1	0	0	1	0.377542	0.499998	0.377544	0.122457	2.20364e-06
Lck	ENSMUSG00000000409	clean	4:129552024-129555538:-	0	0	1	0	0	1	0.268949	0.499997	0.377542	0.231048	0.108593
Lck	ENSMUSG00000000409	clean	4:129555718-129555852:-	0	0	1	0	0	1	0.268949	0.377542	0.499997	0.108593	0.231048
Lck	ENSMUSG00000000409	clean	4:129556005-129556287:-	0	0	1	0	0	1	0.499985	0.196959	0.196959	-0.303026	-0.303026
Lck	ENSMUSG00000000409	clean	4:129556437-129556643:-		0			0
Lck	ENSMUSG00000000409	clean	4:129556747-129557033:-		0			0
Lck	ENSMUSG00000000409	clean	4:129557132-129557364:-		0			0
Lck	ENSMUSG00000000409	clean	4:129557455-129557625:-		0			0
Lck	ENSMUSG00000000409	known-exon	4:129558190-129558287:-		0			0
Lck	ENSMUSG00000000409	clean	4:129558190-129573514:-		0			0
Fam167b	ENSMUSG00000050493	clean	4:129577295-129577411:-		0			0
Fam167b	ENSMUSG00000050493	clean	4:129577295-129578117:-		0			0
Eif3i	ENSMUSG00000028798	clean	4:129592134-129592266:-	1.18191	0.00430213	1	0.82687	0.0123861	1	0.000693099	0.0015711	0.00122878	0.000878004	0.000535683
Eif3i	ENSMUSG00000028798	clean	4:129592359-129592996:-	-0.477931	-0.00151479	1	-0.665814	-0.0095966	1	0.00140945	0.0010124	0.000888888	-0.000397054	-0.000520565
Eif3i	ENSMUSG00000028798	clean	4:129593070-129593341:-	-0.982751	-0.00340776	1	-0.669525	-0.00966185	1	0.0011338	0.000574038	0.000713133	-0.000559758	-0.000420663
Eif3i	ENSMUSG00000028798	clean	4:129593431-129593525:-	0	0	1	0	0	1	0.000262704	0.000340044	0.000473241	7.73396e-05	0.000210537
Eif3i	ENSMUSG00000028798	clean	4:129593636-129595058:-	0	0	1	0	0	1	0.000420741	0.00055415	0.000730117	0.000133409	0.000309375
Eif3i	ENSMUSG00000028798	clean	4:129595186-129595263:-	0	0	1	0	0	1	0.000660628	0.000948473	0.00130285	0.000287845	0.000642219
Eif3i	ENSMUSG00000028798	clean	4:129595413-129596873:-	0.652316	0.00270949	1	-1.94621	-0.0627582	0.669425	0.00316858	0.00497101	0.000824168	0.00180244	-0.00234441
Eif3i	ENSMUSG00000028798	clean	4:129595413-129600408:-	0.389282	0.00140509	1	-1.62267	-0.038193	0.738082	0.00253647	0.00331951	0.000825093	0.000783042	-0.00171138
Eif3i	ENSMUSG00000028798	clean	4:129596939-129598954:-	0.0807621	0.000275673	1	-1.58432	-0.0362931	1	0.00569802	0.00602412	0.00190743	0.000326096	-0.00379059
Eif3i	ENSMUSG00000028798	clean	4:129599042-129600408:-	0.0531941	0.000181953	1	-1.64631	-0.0398202	0.832873	0.00450452	0.00467292	0.00144342	0.000168397	-0.0030611
Eif3i	ENSMUSG00000028798	known-exon	4:129600501-129600593:-	-0.79935	-0.00237833	1	0.142266	0.00191417	1	0.1	0.060014	0.109232	-0.0399864	0.00923171
Tmem234	ENSMUSG00000028797	clean	4:129600731-129600982:+	-0.501039	-0.000786756	1	2.02764	0.0191347	1	0.196952	0.147701	0.499999	-0.049251	0.303048
Tmem234	ENSMUSG00000028797	clean	4:129602261-129602616:+	0.137503	0.000522115	1	-3.05332	-0.514263	0.101406	0.0171821	0.0188679	0.0021016	0.00168579	-0.0150806
Tmem234	ENSMUSG00000028797	clean	4:129602261-129607086:+	0.00915378	3.50663e-05	1	-2.76811	-0.334827	0.146359	0.0218121	0.0219479	0.00326266	0.000135789	-0.0185494
Tmem234	ENSMUSG00000028797	clean	4:129607179-129607455:+	1.41575	0.011593	1	-1.10508	-0.0190179	1	0.0088106	0.023166	0.00411525	0.0143554	-0.00469535
Tmem234	ENSMUSG00000028797	clean	4:129607179-129607461:+	1.41575	0.011593	1	-1.10508	-0.0190179	1	0.0088106	0.023166	0.00411525	0.0143554	-0.00469535
Dcdc2b	ENSMUSG00000078552	clean	4:129608348-129609081:-	-0.863603	-0.0023994	1	-1.27864	-0.0189814	1	0.377539	0.25	0.2	-0.127539	-0.177539
Dcdc2b	ENSMUSG00000078552	clean	4:129608843-129609081:-	-1.90687	-0.00598675	1	-4.02764	-0.136789	1	0.499998	0.210527	0.0577714	-0.289471	-0.442227
Dcdc2b	ENSMUSG00000078552	clean	4:129609185-129609614:-	-0.362556	-0.000909331	1	-3.7646	-0.0982358	1	0.499998	0.4375	0.0685339	-0.0624976	-0.431464
Dcdc2b	ENSMUSG00000078552	clean	4:129609741-129610215:-	0.485434	0.00126074	1	-3.18077	-0.0752806	1	0.499999	0.583333	0.0993254	0.0833345	-0.400674
Dcdc2b	ENSMUSG00000078552	clean	4:129610255-129610330:-	0.0931103	0.00030265	1	-2.05889	-0.0613689	1	0.454545	0.470588	0.166667	0.0160429	-0.287878
Dcdc2b	ENSMUSG00000078552	clean	4:129610477-129610908:-	0.136388	0.000322326	1	0	0	1	0.155363	0.168176	0.0414848	0.0128135	-0.113878
Dcdc2b	ENSMUSG00000078552	clean	4:129611040-129611262:-	2.72133	0.00195439	1	0	0	1	0.499994	0.868329	0.5	0.368334	5.84486e-06
Dcdc2b	ENSMUSG00000078552	clean	4:129611085-129614006:-	2.44267	0.00144132	1	0	0	1	0.499993	0.844632	0.377545	0.344639	-0.122447
Dcdc2b	ENSMUSG00000078552	clean	4:129611339-129611768:-	-1.7057	-0.00309311	1	-3.47031	-0.0402318	1	0.803047	0.555556	0.268943	-0.24749	-0.534103
Dcdc2b	ENSMUSG00000078552	clean	4:129611820-129614006:-	2.44267	0.00144132	1	0	0	1	0.499993	0.844632	0.377545	0.344639	-0.122447
Iqcc	ENSMUSG00000040795	known-exon	4:129616087-129616960:-	-0.884522	-0.00437024	1	-1.95269	-0.174981	0.898945	0.923077	0.866667	0.756098	-0.0564102	-0.166979
Iqcc	ENSMUSG00000040795	clean	4:129617180-129617357:-	1.61778	0.00655352	1	0	0	1	0.0104016	0.0312501	0.0108622	0.0208486	0.00046068
Iqcc	ENSMUSG00000040795	clean	4:129617458-129617663:-	0	0	1	0	0	1	0.011025	0.0180618	0.0145019	0.00703681	0.00347683
Iqcc	ENSMUSG00000040795	known-exon	4:129618362-129618491:-	-2.6155	-1.13512	0.0800971	-2.076	-1.08775	0.0761698	0.155738	0.0292208	0.0419162	-0.126517	-0.113822
Iqcc	ENSMUSG00000040795	clean	4:129618635-129619013:-	-0.97728	-0.00617168	1	-2.24476	-0.325131	0.64389	0.304348	0.181818	0.0845071	-0.12253	-0.219841
Ccdc28b	ENSMUSG00000028795	clean	4:129619446-129620456:-	1.58835	0.296793	0.225297	1.55731	0.461641	0.316502	0.104046	0.258824	0.254717	0.154777	0.150671
Ccdc28b	ENSMUSG00000028795	clean	4:129620876-129620983:-	1.62748	0.0129366	1	-1.50708	-0.0312931	1	0.0122951	0.0370371	0.00436045	0.0247419	-0.00793468
Ccdc28b	ENSMUSG00000028795	clean	4:129620886-129620983:-	1.62748	0.0129366	1	-1.50708	-0.0312931	1	0.0122951	0.0370371	0.00436045	0.0247419	-0.00793468
Ccdc28b	ENSMUSG00000028795	clean	4:129621150-129621361:-	-0.108791	-0.000409417	1	-1.77662	-0.0582001	1	0.0317461	0.0295082	0.00947872	-0.00223783	-0.0222673
Ccdc28b	ENSMUSG00000028795	clean	4:129621150-129622599:-	0.564415	0.00264705	1	-2.24867	-0.12453	0.751235	0.0265958	0.038835	0.00571627	0.0122392	-0.0208795
Ccdc28b	ENSMUSG00000028795	clean	4:129622787-129623657:-	0.87738	0.00738023	1	1.1802	0.0473835	1	0.104046	0.175824	0.208333	0.0717779	0.104287
Ccdc28b	ENSMUSG00000028795	clean	4:129622787-129623813:-	0.675149	0.00397361	1	0.808519	0.0146624	1	0.104046	0.156425	0.169014	0.0523783	0.0649678
Ccdc28b	ENSMUSG00000028795	clean	4:129623704-129623813:-	-0.0200381	-6.90417e-05	1	-1.09018	-0.018417	1	0.0272109	0.0268457	0.0129682	-0.000365253	-0.0142427
Txlna	ENSMUSG00000053841	clean	4:129629198-129629550:-	0	0	1	0	0	1	0.00318877	0.00416307	0.00768535	0.000974298	0.00449658
Txlna	ENSMUSG00000053841	clean	4:129629646-129630311:-	0	0	1	0	0	1	0.00196867	0.00235267	0.00428428	0.000383995	0.0023156
Txlna	ENSMUSG00000053841	clean	4:129630404-129631279:-	2.32106	0.0170679	1	0	0	1	0.00254823	0.0126051	0.00491374	0.0100569	0.00236552
Txlna	ENSMUSG00000053841	clean	4:129631354-129631590:-	1.51267	0.12616	0.41938	-1.0156	-0.020259	1	0.08	0.198795	0.0412372	0.118795	-0.0387629
Txlna	ENSMUSG00000053841	clean	4:129631710-129632089:-	0	0	1	0	0	1	0.00504861	0.00829161	0.0121142	0.003243	0.00706554
Txlna	ENSMUSG00000053841	clean	4:129632284-129634374:-	0	0	1	0	0	1	0.00243038	0.00359372	0.00504861	0.00116334	0.00261823
Txlna	ENSMUSG00000053841	clean	4:129634545-129637095:-	1.48365	0.00590068	1	0	0	1	0.00546079	0.0151231	0.00984485	0.00966227	0.00438407
Txlna	ENSMUSG00000053841	clean	4:129637187-129639228:-	0	0	1	0	0	1	0.00176554	0.0026023	0.00436045	0.00083676	0.00259491
Txlna	ENSMUSG00000053841	clean	4:129639567-129640255:-	0	0	1	0	0	1	0.0111927	0.0172165	0.0275198	0.00602381	0.016327
Txlna	ENSMUSG00000053841	known-exon	4:129640427-129640553:-	0.569513	0.00265674	1	1.926	0.137927	1	0.77381	0.835443	0.928571	0.0616334	0.154762
Kpna6	ENSMUSG00000003731	clean	4:129648179-129649197:-	0	0	1	0	0	1	0.00301869	0.00377826	0.00428427	0.000759571	0.00126558
Kpna6	ENSMUSG00000003731	clean	4:129649376-129650683:-	0	0	1	0	0	1	0.00494678	0.00534184	0.0071617	0.000395064	0.00221492
Kpna6	ENSMUSG00000003731	clean	4:129650811-129651587:-	0	0	1	0	0	1	0.00538091	0.00504861	0.0076059	-0.000332302	0.00222499
Kpna6	ENSMUSG00000003731	clean	4:129651713-129653437:-	0.529583	0.00177276	1	-1.21191	-0.0205619	1	0.00862073	0.0123967	0.00373986	0.003776	-0.00488088
Kpna6	ENSMUSG00000003731	clean	4:129653516-129653841:-	-1.57379	-0.00731085	1	-1.75658	-0.0428849	1	0.0136987	0.00464398	0.00409358	-0.00905469	-0.00960509
Kpna6	ENSMUSG00000003731	clean	4:129654005-129654287:-	-0.107816	-0.000332354	1	0.0441869	0.00059438	1	0.00786618	0.00730389	0.00810885	-0.000562292	0.000242669
Kpna6	ENSMUSG00000003731	clean	4:129654387-129654864:-	0	0	1	0	0	1	0.00165067	0.00196342	0.00236781	0.000312747	0.000717138
Kpna6	ENSMUSG00000003731	clean	4:129654953-129655429:-	0	0	1	0	0	1	0.00267808	0.00295801	0.00373986	0.000279935	0.00106178
Kpna6	ENSMUSG00000003731	clean	4:129655561-129656307:-	0	0	1	0	0	1	0.00299413	0.00354182	0.00400446	0.000547698	0.00101034
Kpna6	ENSMUSG00000003731	clean	4:129656402-129657388:-	0	0	1	0	0	1	0.00372094	0.00472443	0.00466453	0.00100349	0.000943587
Kpna6	ENSMUSG00000003731	clean	4:129657488-129657767:-	0	0	1	0	0	1	0.00383738	0.00345858	0.00469429	-0.000378803	0.000856908
Kpna6	ENSMUSG00000003731	clean	4:129657860-129661305:-	0	0	1	0	0	1	0.00327391	0.00342637	0.00381747	0.000152461	0.000543567
Kpna6	ENSMUSG00000003731	clean	4:129661439-129662399:-	0	0	1	0	0	1	0.0200285	0.0172166	0.0285891	-0.00281196	0.00856058
Kpna6	ENSMUSG00000003731	clean	4:129661439-129672408:-	0	0	1	0	0	1	0.0200285	0.0172166	0.0285891	-0.00281196	0.00856058
Kpna6	ENSMUSG00000003731	clean	4:129661439-129672676:-	0	0	1	0	0	1	0.0200285	0.0172166	0.0285891	-0.00281196	0.00856058
Tmem39b	ENSMUSG00000053730	clean	4:129676808-129678571:-	3.36869	0.0562187	1	0	0	1	0.00958827	0.0909092	0.0218096	0.081321	0.0122213
Tmem39b	ENSMUSG00000053730	clean	4:129678692-129684311:-	0	0	1	0	0	1	0.0105507	0.0145019	0.0180618	0.00395113	0.0075111
Tmem39b	ENSMUSG00000053730	clean	4:129684499-129686770:-	0	0	1	0	0	1	0.0111927	0.0194977	0.0247433	0.00830501	0.0135506
Tmem39b	ENSMUSG00000053730	clean	4:129687107-129691967:-	0.600579	0.00186054	1	-0.267609	-0.00364747	1	0.0277779	0.0415248	0.023184	0.0137469	-0.0045939
Tmem39b	ENSMUSG00000053730	clean	4:129692122-129692432:-	0	0	1	0	0	1	0.0139519	0.0142215	0.0224758	0.000269671	0.00852392
Tmem39b	ENSMUSG00000053730	clean	4:129693285-129693885:-	0	0	1	0	0	1	0.0354828	0.0392705	0.0392705	0.00378768	0.00378768
Tmem39b	ENSMUSG00000053730	clean	4:129694012-129696544:-	0	0	1	0	0	1	0.0414848	0.0685338	0.0842242	0.027049	0.0427394
Tmem39b	ENSMUSG00000053730	clean	4:129694012-129696714:-	0	0	1	0	0	1	0.0414848	0.0685338	0.0842242	0.027049	0.0427394
Khdrbs1	ENSMUSG00000028790	clean	4:129716186-129719082:-	0.751781	0.00249502	1	0.757657	0.0111633	1	0.00177306	0.00298199	0.00299412	0.00120893	0.00122106
Khdrbs1	ENSMUSG00000028790	clean	4:129719141-129720038:-	0	0	1	0	0	1	0.000412717	0.00195819	0.00242238	0.00154548	0.00200966
Khdrbs1	ENSMUSG00000028790	clean	4:129720106-129720651:-	0	0	1	0	0	1	0.000407686	0.00208588	0.00215934	0.00167819	0.00175165
Khdrbs1	ENSMUSG00000028790	clean	4:129720853-129722644:-	0	0	1	0	0	1	0.000642177	0.00281109	0.00375896	0.00216892	0.00311679
Khdrbs1	ENSMUSG00000028790	clean	4:129722778-129725575:-	0	0	1	0	0	1	0.000522658	0.00238315	0.00281109	0.00186049	0.00228843
Khdrbs1	ENSMUSG00000028790	clean	4:129725722-129727554:-	0	0	1	0	0	1	0.000540711	0.00248791	0.00258402	0.0019472	0.00204331
Khdrbs1	ENSMUSG00000028790	clean	4:129727671-129730200:-	0	0	1	0	0	1	0.000491908	0.00257498	0.00289972	0.00208307	0.00240781
Khdrbs1	ENSMUSG00000028790	clean	4:129730325-129741778:-	0	0	1	0	0	1	0.000876186	0.00413965	0.00488114	0.00326346	0.00400496
Ptp4a2	ENSMUSG00000028788	clean	4:129811407-129812124:+		0			0
Ptp4a2	ENSMUSG00000028788	clean	4:129812304-129838977:+	0	0	1	0	0	1	0.00635727	0.00594624	0.00984485	-0.000411023	0.00348759
Ptp4a2	ENSMUSG00000028788	clean	4:129820601-129838977:+	0	0	1	0	0	1	0.00635727	0.00594624	0.00984485	-0.000411023	0.00348759
Ptp4a2	ENSMUSG00000028788	clean	4:129820748-129838977:+	0	0	1	0	0	1	0.00635727	0.00594624	0.00984485	-0.000411023	0.00348759
Ptp4a2	ENSMUSG00000028788	clean	4:129820799-129838977:+	0	0	1	0	0	1	0.00635727	0.00594624	0.00984485	-0.000411023	0.00348759
Ptp4a2	ENSMUSG00000028788	clean	4:129839678-129842669:+	-0.124731	-0.000427603	1	-1.78856	-0.0481964	0.741708	0.00396827	0.00364079	0.00115191	-0.000327475	-0.00281636
Ptp4a2	ENSMUSG00000028788	clean	4:129842762-129845061:+	-0.522545	-0.00167458	1	-0.238265	-0.00322777	1	0.00164103	0.00114296	0.00139155	-0.000498069	-0.000249475
Ptp4a2	ENSMUSG00000028788	clean	4:129842762-129846464:+	0	0	1	0	0	1	0.000822326	0.000855803	0.00110519	3.34769e-05	0.000282864
Ptp4a2	ENSMUSG00000028788	clean	4:129845192-129846464:+	0	0	1	0	0	1	0.000824168	0.000855803	0.00110519	3.16347e-05	0.000281021
Ptp4a2	ENSMUSG00000028788	clean	4:129846539-129847713:+	0	0	1	0	0	1	0.000458496	0.000508569	0.000645557	5.00729e-05	0.000187061
Spocd1	ENSMUSG00000028784	clean	4:129930203-129945906:+		0			0
Spocd1	ENSMUSG00000028784	clean	4:129945945-129946811:+	0	0	1	0	0	1	0.499991	0.5	0.268949	9.108e-06	-0.231041
Spocd1	ENSMUSG00000028784	clean	4:129946952-129947447:+	0	0	1	0	0	1	0.377543	0.499998	0.499998	0.122455	0.122455
Spocd1	ENSMUSG00000028784	clean	4:129947738-129948834:+		0			0
Spocd1	ENSMUSG00000028784	clean	4:129947752-129948834:+		0			0
Spocd1	ENSMUSG00000028784	clean	4:129948994-129949090:+	0	0	1	0	0	1	0.499993	0.377545	0.5	-0.122447	7.41707e-06
Spocd1	ENSMUSG00000028784	clean	4:129949207-129951734:+	0	0	1	0	0	1	0.499987	0.155371	0.377545	-0.344616	-0.122441
Spocd1	ENSMUSG00000028784	clean	4:129951860-129953531:+	0	0	1	0	0	1	0.499993	0.5	0.377545	7.41707e-06	-0.122447
Spocd1	ENSMUSG00000028784	clean	4:129953643-129953868:+	0	0	1	0	0	1	0.499993	0.5	0.377545	7.41707e-06	-0.122447
Spocd1	ENSMUSG00000028784	clean	4:129954019-129954332:+	0	0	1	0	0	1	0.377543	0.499998	0.499998	0.122455	0.122455
Spocd1	ENSMUSG00000028784	clean	4:129954468-129954889:+		0			0
Spocd1	ENSMUSG00000028784	clean	4:129954979-129955390:+		0			0
Spocd1	ENSMUSG00000028784	clean	4:129955577-129956370:+	0	0	1	0	0	1	0.499993	0.377545	0.5	-0.122447	7.41707e-06
Adgrb2	ENSMUSG00000028782	clean	4:129985307-129992053:+	0	0	1	0	0	1	0.0354829	0.0338503	0.196951	-0.00163251	0.161468
Adgrb2	ENSMUSG00000028782	clean	4:129992879-130005024:+	0	0	1	0	0	1	0.00109532	0.00167701	0.00339475	0.000581691	0.00229943
Adgrb2	ENSMUSG00000028782	clean	4:130005108-130005389:+	0	0	1	0	0	1	0.00191239	0.00280039	0.00630281	0.000888006	0.00439042
Adgrb2	ENSMUSG00000028782	clean	4:130005108-130006751:+	0	0	1	0	0	1	0.00191239	0.00280039	0.00630281	0.000888006	0.00439042
Adgrb2	ENSMUSG00000028782	clean	4:130005554-130006751:+	0	0	1	0	0	1	0.00409358	0.00463514	0.00984485	0.000541561	0.00575127
Adgrb2	ENSMUSG00000028782	clean	4:130005554-130007561:+	0	0	1	0	0	1	0.00357626	0.00418676	0.00946492	0.000610504	0.00588866
Adgrb2	ENSMUSG00000028782	clean	4:130006916-130007561:+	0	0	1	0	0	1	0.00357626	0.00421072	0.00946492	0.000634465	0.00588866
Adgrb2	ENSMUSG00000028782	clean	4:130007726-130007809:+	0	0	1	0	0	1	0.00404853	0.00550162	0.0134421	0.00145308	0.00939354
Adgrb2	ENSMUSG00000028782	clean	4:130007977-130008071:+	0	0	1	0	0	1	0.00146937	0.00194783	0.00402638	0.000478461	0.00255701
Adgrb2	ENSMUSG00000028782	clean	4:130008173-130008322:+	0	0	1	0	0	1	0.001953	0.00254822	0.00430937	0.000595227	0.00235637
Adgrb2	ENSMUSG00000028782	clean	4:130008429-130009210:+	0	0	1	0	0	1	0.001254	0.00188785	0.00333323	0.000633857	0.00207924
Adgrb2	ENSMUSG00000028782	clean	4:130009405-130009481:+	0	0	1	0	0	1	0.00104551	0.00144911	0.0032739	0.000403596	0.00222839
Adgrb2	ENSMUSG00000028782	clean	4:130009550-130009653:+	0	0	1	0	0	1	0.00246293	0.00312114	0.00682933	0.000658211	0.0043664
Adgrb2	ENSMUSG00000028782	clean	4:130009762-130010057:+	0.527931	0.00169066	1	0.830749	0.0124636	1	0.0027873	0.00401395	0.00494678	0.00122665	0.00215948
Adgrb2	ENSMUSG00000028782	clean	4:130010394-130011312:+	0	0	1	0	0	1	0.0020008	0.00244655	0.0057153	0.00044575	0.0037145
Adgrb2	ENSMUSG00000028782	clean	4:130011418-130011601:+	0	0	1	0	0	1	0.00138111	0.00165438	0.0038575	0.000273279	0.0024764
Adgrb2	ENSMUSG00000028782	clean	4:130011645-130011824:+	0	0	1	0	0	1	0.0015564	0.00194268	0.00407093	0.000386288	0.00251454
Adgrb2	ENSMUSG00000028782	clean	4:130011951-130012275:+	0.410672	0.00141796	1	-0.612617	-0.00874485	1	0.00677204	0.00898207	0.00443938	0.00221003	-0.00233266
Adgrb2	ENSMUSG00000028782	clean	4:130012379-130012473:+	1.78858	0.00801514	1	0	0	1	0.00142387	0.00490199	0.00366533	0.00347812	0.00224146
Adgrb2	ENSMUSG00000028782	clean	4:130012576-130013492:+	0	0	1	0	0	1	0.00175711	0.00180895	0.00425947	5.18399e-05	0.00250236
Adgrb2	ENSMUSG00000028782	clean	4:130013643-130013821:+	0.285483	0.00089355	1	0.599285	0.00852573	1	0.00217313	0.00264739	0.00328854	0.000474261	0.00111541
Adgrb2	ENSMUSG00000028782	clean	4:130013891-130014322:+	0	0	1	0	0	1	0.00594625	0.00695851	0.012317	0.00101226	0.00637071
Adgrb2	ENSMUSG00000028782	clean	4:130014389-130014550:+	-0.271451	-0.000848232	1	0.282484	0.00384246	1	0.00320737	0.00265872	0.00389838	-0.000548647	0.000691008
Adgrb2	ENSMUSG00000028782	clean	4:130014636-130014934:+	0.429758	0.00168962	1	-1.17611	-0.0215449	1	0.0295567	0.0394089	0.0132993	0.00985221	-0.0162574
Adgrb2	ENSMUSG00000028782	clean	4:130014636-130016633:+	3.04237	0.0678	0.739219	0	0	1	0.00372094	0.0298508	0.00810885	0.0261298	0.00438791
Adgrb2	ENSMUSG00000028782	clean	4:130014636-130017061:+	3.30067	0.117281	0.550736	0	0	1	0.00361136	0.0344828	0.00776647	0.0308714	0.00415511
Adgrb2	ENSMUSG00000028782	clean	4:130015033-130017061:+	3.53544	0.175246	0.532448	0	0	1	0.00375896	0.0419162	0.00868302	0.0381572	0.00492406
Adgrb2	ENSMUSG00000028782	clean	4:130016696-130017061:+	3.32867	0.146107	0.447134	0.493665	0.00689472	1	0.0061824	0.0588236	0.00868302	0.0526412	0.00250062
Adgrb2	ENSMUSG00000028782	clean	4:130017233-130017528:+	0	0	1	0	0	1	0.00296995	0.00381747	0.00658485	0.000847519	0.00361489
Adgrb2	ENSMUSG00000028782	clean	4:130017624-130017914:+	1.07609	0.00381256	1	0.795366	0.0118157	1	0.00417992	0.00877197	0.0072321	0.00459205	0.00305217
Adgrb2	ENSMUSG00000028782	clean	4:130017954-130018660:+	1.09733	0.00394119	1	0	0	1	0.000991949	0.00211996	0.0027584	0.00112801	0.00176645
Adgrb2	ENSMUSG00000028782	clean	4:130019280-130021218:+	1.28047	0.0118428	1	-1.85278	-0.0574707	0.723311	0.00904979	0.0217029	0.00252202	0.0126531	-0.00652777
Adgrb2	ENSMUSG00000028782	clean	4:130021254-130021562:+	3.33756	0.208773	0.293495	0.278652	0.00378903	1	0.00210528	0.0208817	0.00255268	0.0187764	0.000447407
Adgrb2	ENSMUSG00000028782	clean	4:130021661-130022149:+	2.97142	0.0723181	0.655499	0.357292	0.00489771	1	0.00160626	0.0124611	0.00205672	0.0108548	0.000450462
Adgrb2	ENSMUSG00000028782	clean	4:130021667-130022107:+	3.44264	0.00336844	1	-3.21879e-06	-1.71013e-08	1	0.5	0.915773	0.499999	0.415774	-5.57773e-07
Col16a1	ENSMUSG00000040690	clean	4:130048083-130049326:+	0	0	1	0	0	1	0.0414847	0.0414847	0.0685337	-2.71737e-08	0.027049
Col16a1	ENSMUSG00000040690	clean	4:130048083-130049605:+	0	0	1	0	0	1	0.0414847	0.0414847	0.0685337	-2.71737e-08	0.027049
Col16a1	ENSMUSG00000040690	clean	4:130048083-130049632:+	0	0	1	0	0	1	0.0392705	0.0392705	0.062694	-2.33768e-08	0.0234235
Col16a1	ENSMUSG00000040690	clean	4:130049426-130049632:+	0	0	1	0	0	1	0.0499305	0.0577714	0.0685338	0.00784092	0.0186033
Col16a1	ENSMUSG00000040690	clean	4:130049739-130051654:+	0	0	1	0	0	1	0.012317	0.0145019	0.012317	0.00218489	-2.82522e-09
Col16a1	ENSMUSG00000040690	clean	4:130051729-130051816:+	0	0	1	0	0	1	0.00922751	0.0125267	0.00768535	0.00329914	-0.00154216
Col16a1	ENSMUSG00000040690	clean	4:130051934-130052851:+	0	0	1	0	0	1	0.00819922	0.0164468	0.0104016	0.00824763	0.00220235
Col16a1	ENSMUSG00000040690	clean	4:130052975-130053253:+	0	0	1	0	0	1	0.00784933	0.0154132	0.00946492	0.0075639	0.00161559
Col16a1	ENSMUSG00000040690	clean	4:130053520-130054145:+	0	0	1	0	0	1	0.0142216	0.0189944	0.0160872	0.00477284	0.0018657
Col16a1	ENSMUSG00000040690	clean	4:130054226-130054348:+	0	0	1	0	0	1	0.0338503	0.0439635	0.0256044	0.0101131	-0.0082459
Col16a1	ENSMUSG00000040690	clean	4:130054474-130055136:+	0	0	1	0	0	1	0.011728	0.015097	0.00889292	0.00336901	-0.00283504
Col16a1	ENSMUSG00000040690	clean	4:130055190-130055466:+	0	0	1	0	0	1	0.0113656	0.0256044	0.0119179	0.0142388	0.0005523
Col16a1	ENSMUSG00000040690	clean	4:130055493-130055989:+	0	0	1	0	0	1	0.0111927	0.0265276	0.0125267	0.0153348	0.00133392
Col16a1	ENSMUSG00000040690	clean	4:130056025-130056942:+	0	0	1	0	0	1	0.0108623	0.0119179	0.012317	0.00105568	0.0014547
Col16a1	ENSMUSG00000040690	clean	4:130056969-130057992:+	0	0	1	0	0	1	0.00567124	0.00624927	0.00670486	0.00057803	0.00103362
Col16a1	ENSMUSG00000040690	clean	4:130058055-130058296:+	0	0	1	0	0	1	0.00664431	0.00868303	0.0071617	0.00203871	0.000517389
Col16a1	ENSMUSG00000040690	clean	4:130058338-130058425:+	0	0	1	0	0	1	0.00457747	0.00567124	0.00609399	0.00109377	0.00151652
Col16a1	ENSMUSG00000040690	clean	4:130058470-130058550:+	-0.549581	-0.00175909	1	-0.286547	-0.00390045	1	0.00615105	0.00421072	0.00504861	-0.00194033	-0.00110244
Col16a1	ENSMUSG00000040690	clean	4:130058586-130058956:+	0	0	1	0	0	1	0.00321665	0.00366533	0.00391914	0.00044868	0.00070249
Col16a1	ENSMUSG00000040690	clean	4:130059019-130059309:+	0.944697	0.00323566	1	0	0	1	0.00292276	0.00561052	0.00357625	0.00268776	0.000653493
Col16a1	ENSMUSG00000040690	clean	4:130059354-130059441:+	0	0	1	0	0	1	0.00682933	0.00793397	0.00776647	0.00110464	0.000937144
Col16a1	ENSMUSG00000040690	clean	4:130059537-130059731:+	0	0	1	0	0	1	0.00829162	0.00737712	0.0105507	-0.000914495	0.0022591
Col16a1	ENSMUSG00000040690	clean	4:130059770-130060223:+	0	0	1	0	0	1	0.00554307	0.00695851	0.00709266	0.00141544	0.0015496
Col16a1	ENSMUSG00000040690	clean	4:130060268-130060447:+	0	0	1	0	0	1	0.00394013	0.00488114	0.00519109	0.000941014	0.00125096
Col16a1	ENSMUSG00000040690	clean	4:130060483-130060873:+	0	0	1	0	0	1	0.00784933	0.00802046	0.00984485	0.000171128	0.00199552
Col16a1	ENSMUSG00000040690	clean	4:130060984-130061344:+	0	0	1	0	0	1	0.00309488	0.00357625	0.00418676	0.000481374	0.00109188
Col16a1	ENSMUSG00000040690	clean	4:130061380-130061601:+	0	0	1	0	0	1	0.00383738	0.00478589	0.00469429	0.000948512	0.000856908
Col16a1	ENSMUSG00000040690	clean	4:130061637-130061711:+	0	0	1	0	0	1	0.0125267	0.0134421	0.0121142	0.000915424	-0.000412499
Col16a1	ENSMUSG00000040690	clean	4:130061795-130062056:+	0	0	1	0	0	1	0.00379777	0.00398279	0.00404853	0.00018502	0.000250766
Col16a1	ENSMUSG00000040690	clean	4:130062101-130064863:+	0	0	1	0	0	1	0.00438644	0.00398279	0.00372094	-0.000403655	-0.0006655
Col16a1	ENSMUSG00000040690	clean	4:130064899-130065039:+	0	0	1	0	0	1	0.00407093	0.00475497	0.00457747	0.000684031	0.000506536
Col16a1	ENSMUSG00000040690	clean	4:130065084-130065373:+	0	0	1	0	0	1	0.00997837	0.00858175	0.00878672	-0.00139662	-0.00119165
Col16a1	ENSMUSG00000040690	clean	4:130065505-130066180:+	2.54039	0.0255549	1	0	0	1	0.00436045	0.0248448	0.00491374	0.0204843	0.000553297
Col16a1	ENSMUSG00000040690	clean	4:130066216-130066605:+	0	0	1	0	0	1	0.00911322	0.00911322	0.00848281	-1.28112e-09	-0.000630413
Col16a1	ENSMUSG00000040690	clean	4:130066713-130066992:+	0	0	1	0	0	1	0.00508349	0.00534185	0.00515472	0.000258352	7.12285e-05
Col16a1	ENSMUSG00000040690	clean	4:130067115-130067218:+	0	0	1	0	0	1	0.0145019	0.0160872	0.0176291	0.00158539	0.00312721
Col16a1	ENSMUSG00000040690	clean	4:130067272-130067485:+	0	0	1	0	0	1	0.0113656	0.0104016	0.00858175	-0.000964064	-0.00278388
Col16a1	ENSMUSG00000040690	clean	4:130067527-130068361:+	0	0	1	0	0	1	0.0142216	0.015743	0.011025	0.00152148	-0.00319654
Col16a1	ENSMUSG00000040690	clean	4:130068397-130068482:+	0	0	1	0	0	1	0.0107042	0.0127436	0.0142215	0.0020394	0.00351732
Col16a1	ENSMUSG00000040690	clean	4:130068536-130068684:+	0	0	1	0	0	1	0.00776648	0.00829162	0.00695851	0.00052514	-0.000807969
Col16a1	ENSMUSG00000040690	clean	4:130068753-130072254:+	0	0	1	0	0	1	0.00342637	0.00436045	0.00416307	0.000934079	0.000736702
Col16a1	ENSMUSG00000040690	clean	4:130072281-130072825:+	0	0	1	0	0	1	0.00585166	0.00619664	0.00641267	0.00034498	0.000561012
Col16a1	ENSMUSG00000040690	clean	4:130072885-130073068:+	0	0	1	0	0	1	0.0189944	0.0164469	0.0129682	-0.00254755	-0.00602616
Col16a1	ENSMUSG00000040690	clean	4:130073116-130073239:+	0	0	1	0	0	1	0.00810885	0.00819922	0.00819922	9.03623e-05	9.03623e-05
Col16a1	ENSMUSG00000040690	clean	4:130073293-130076998:+	0	0	1	0	0	1	0.00829162	0.0072321	0.00984485	-0.00105952	0.00155324
Col16a1	ENSMUSG00000040690	clean	4:130077052-130077219:+	0.729662	0.00239225	1	0	0	1	0.00421072	0.00696313	0.00488115	0.00275241	0.000670425
Col16a1	ENSMUSG00000040690	clean	4:130077252-130079163:+	1.41384	0.00537409	1	0	0	1	0.00737712	0.0194176	0.00776648	0.0120404	0.000389351
Col16a1	ENSMUSG00000040690	clean	4:130079280-130079491:+	1.25799	0.00467035	1	0	0	1	0.00357625	0.00851068	0.00362917	0.00493443	5.29194e-05
Col16a1	ENSMUSG00000040690	clean	4:130079533-130079630:+	0.739049	0.00242854	1	0.821511	0.0122806	1	0.00446632	0.00743242	0.00786618	0.00296609	0.00339986
Col16a1	ENSMUSG00000040690	clean	4:130079717-130080175:+	0.283598	0.000983833	1	2.11547	0.138706	1	0.0441178	0.0531916	0.166667	0.0090738	0.122549
Col16a1	ENSMUSG00000040690	clean	4:130079717-130080178:+	0.283598	0.000983833	1	2.11547	0.138706	1	0.0441178	0.0531916	0.166667	0.0090738	0.122549
Col16a1	ENSMUSG00000040690	clean	4:130079717-130080575:+	1.57429	0.00699834	1	2.92074	0.263736	0.821187	0.0111927	0.0326088	0.0789475	0.021416	0.0677547
Col16a1	ENSMUSG00000040690	clean	4:130080620-130081434:+	0	0	1	0	0	1	0.00922751	0.00702495	0.00900172	-0.00220257	-0.00022579
Col16a1	ENSMUSG00000040690	clean	4:130080620-130083121:+	0.472526	0.00149144	1	0	0	1	0.00430937	0.00596944	0.00481723	0.00166007	0.00050786
Col16a1	ENSMUSG00000040690	clean	4:130081479-130083121:+	2.5158	0.0264597	1	0	0	1	0.00430937	0.0241546	0.00481723	0.0198453	0.00050786
Col16a1	ENSMUSG00000040690	clean	4:130083175-130083671:+	0	0	1	0	0	1	0.00745184	0.00652644	0.00752808	-0.000925401	7.62437e-05
Col16a1	ENSMUSG00000040690	clean	4:130083725-130084267:+	0	0	1	0	0	1	0.00283274	0.00288834	0.0032739	5.5601e-05	0.000441165
Col16a1	ENSMUSG00000040690	clean	4:130084321-130085818:+	0	0	1	0	0	1	0.0104016	0.00911322	0.00934471	-0.00128835	-0.00105686
Col16a1	ENSMUSG00000040690	clean	4:130085863-130086003:+	0	0	1	0	0	1	0.00558514	0.00452121	0.00614489	-0.00106393	0.000559746
Col16a1	ENSMUSG00000040690	clean	4:130086057-130086218:+	0	0	1	0	0	1	0.00900173	0.00900173	0.0113656	-2.12428e-09	0.0023639
Col16a1	ENSMUSG00000040690	clean	4:130086254-130086489:+	0	0	1	0	0	1	0.00580549	0.00652644	0.00829161	0.000720948	0.00248613
Col16a1	ENSMUSG00000040690	clean	4:130086552-130088621:+	0	0	1	0	0	1	0.0132009	0.0168229	0.0168229	0.00362199	0.00362199
Col16a1	ENSMUSG00000040690	clean	4:130088693-130088871:+	0	0	1	0	0	1	0.00585166	0.00538091	0.00776647	-0.00047075	0.00191481
Col16a1	ENSMUSG00000040690	clean	4:130088925-130089511:+	0	0	1	0	0	1	0.00294617	0.00276878	0.00350805	-0.00017739	0.000561881
Col16a1	ENSMUSG00000040690	clean	4:130089556-130089736:+	0	0	1	0	0	1	0.00428428	0.00436045	0.00530334	7.61703e-05	0.00101907
Col16a1	ENSMUSG00000040690	clean	4:130089781-130090083:+	0	0	1	0	0	1	0.0107042	0.0119179	0.0121142	0.00121371	0.00140994
Col16a1	ENSMUSG00000040690	clean	4:130090137-130090506:+	0	0	1	0	0	1	0.00542056	0.00522798	0.0057153	-0.00019258	0.000294741
Col16a1	ENSMUSG00000040690	clean	4:130090560-130092730:+	0	0	1	0	0	1	0.0076059	0.00689331	0.00858175	-0.000712592	0.000975844
Col16a1	ENSMUSG00000040690	clean	4:130090560-130092739:+	0	0	1	0	0	1	0.0076059	0.00689331	0.00858175	-0.000712592	0.000975844
Col16a1	ENSMUSG00000040690	clean	4:130092781-130093073:+	0	0	1	0	0	1	0.00554307	0.00619664	0.00641267	0.000653575	0.000869607
Col16a1	ENSMUSG00000040690	clean	4:130093163-130094513:+	0	0	1	0	0	1	0.00695851	0.00609399	0.00689331	-0.000864513	-6.51949e-05
Col16a1	ENSMUSG00000040690	clean	4:130094549-130095542:+	0	0	1	0	0	1	0.0105507	0.0105507	0.0107042	-2.00895e-09	0.000153495
Col16a1	ENSMUSG00000040690	clean	4:130095587-130096345:+	0	0	1	0	0	1	0.00702495	0.00576004	0.00878672	-0.00126491	0.00176177
Col16a1	ENSMUSG00000040690	clean	4:130096534-130096872:+	1.2382	0.00460731	1	0	0	1	0.00372094	0.00873367	0.00425947	0.00501273	0.00053853
Col16a1	ENSMUSG00000040690	clean	4:130096939-130097794:+	0	0	1	0	0	1	0.00868303	0.00922751	0.0107042	0.000544485	0.00202119
Col16a1	ENSMUSG00000040690	clean	4:130097971-130098165:+	0	0	1	0	0	1	0.00345858	0.00347491	0.00475497	1.63337e-05	0.00129639
Col16a1	ENSMUSG00000040690	clean	4:130098243-130098889:+	0	0	1	0	0	1	0.00366533	0.00370222	0.0050142	3.68859e-05	0.00134887
Pef1	ENSMUSG00000028779	clean	4:130102727-130107362:+		0			0
Pef1	ENSMUSG00000028779	clean	4:130107650-130121167:+	0	0	1	0	0	1	0.377538	0.0535659	0.0951124	-0.323972	-0.282426
Pef1	ENSMUSG00000028779	clean	4:130121441-130125062:+	0.0691682	0.000250468	1	-3.56883	-0.826854	0.214464	0.0247525	0.0259366	0.00213428	0.00118411	-0.0226182
Pef1	ENSMUSG00000028779	clean	4:130125218-130125653:+	1.46037	0.00632235	1	0	0	1	0.00243844	0.00668154	0.00157303	0.0042431	-0.000865404
Pef1	ENSMUSG00000028779	clean	4:130125797-130127252:+	0.892497	0.00300349	1	0	0	1	0.00652644	0.0120483	0.00481723	0.00552181	-0.00170921
Hcrtr1	ENSMUSG00000028778	clean	4:130131004-130132633:-		0			0
Hcrtr1	ENSMUSG00000028778	clean	4:130132755-130133694:-		0			0
Hcrtr1	ENSMUSG00000028778	clean	4:130133921-130135269:-		0			0
Hcrtr1	ENSMUSG00000028778	clean	4:130135385-130135664:-		0			0
Hcrtr1	ENSMUSG00000028778	clean	4:130135908-130137111:-		0			0
Hcrtr1	ENSMUSG00000028778	clean	4:130137290-130137429:-	0	0	1	0	0	1	0.377543	0.499998	0.499998	0.122455	0.122455
Hcrtr1	ENSMUSG00000028778	clean	4:130137667-130138078:-		0			0
Hcrtr1	ENSMUSG00000028778	clean	4:130137762-130138078:-		0			0
Hcrtr1	ENSMUSG00000028778	clean	4:130138196-130138422:-		0			0
Hcrtr1	ENSMUSG00000028778	clean	4:130138196-130139007:-		0			0
Hcrtr1	ENSMUSG00000028778	clean	4:130138196-130139047:-		0			0
Tinagl1	ENSMUSG00000028776	clean	4:130166205-130166302:-	0	0	1	0	0	1	0.377538	0.377544	0.268948	5.38264e-06	-0.10859
Tinagl1	ENSMUSG00000028776	clean	4:130166348-130166901:-	0	0	1	0	0	1	0.499991	0.268949	0.5	-0.231041	9.108e-06
Tinagl1	ENSMUSG00000028776	clean	4:130167025-130167255:-		0			0
Tinagl1	ENSMUSG00000028776	clean	4:130167301-130167404:-		0			0
Tinagl1	ENSMUSG00000028776	clean	4:130167594-130167697:-		0			0
Tinagl1	ENSMUSG00000028776	clean	4:130167848-130167929:-		0			0
Tinagl1	ENSMUSG00000028776	clean	4:130168053-130169018:-	0	0	1	0	0	1	0.377543	0.499998	0.499998	0.122455	0.122455
Tinagl1	ENSMUSG00000028776	clean	4:130169133-130169310:-		0			0
Tinagl1	ENSMUSG00000028776	clean	4:130169133-130172931:-	0	0	1	0	0	1	0.377543	0.499998	0.499998	0.122455	0.122455
Tinagl1	ENSMUSG00000028776	clean	4:130169403-130172931:-	0	0	1	0	0	1	0.377543	0.499998	0.499998	0.122455	0.122455
Tinagl1	ENSMUSG00000028776	clean	4:130172057-130172931:-	0	0	1	0	0	1	0.377543	0.499998	0.499998	0.122455	0.122455
Tinagl1	ENSMUSG00000028776	clean	4:130172995-130173892:-		0			0
Gm853	ENSMUSG00000023120	known-exon	4:130209416-130209829:-		0			0
Gm853	ENSMUSG00000023120	clean	4:130209893-130210364:-		0			0
Gm853	ENSMUSG00000023120	clean	4:130210582-130211340:-		0			0
Gm853	ENSMUSG00000023120	clean	4:130211441-130215311:-		0			0
Gm853	ENSMUSG00000023120	clean	4:130215459-130216563:-		0			0
Gm853	ENSMUSG00000023120	clean	4:130216729-130218267:-		0			0
Gm853	ENSMUSG00000023120	clean	4:130218402-130219116:-		0			0
Gm853	ENSMUSG00000023120	clean	4:130219289-130220310:-		0			0
Gm853	ENSMUSG00000023120	clean	4:130220484-130221615:-		0			0
Gm853	ENSMUSG00000023120	clean	4:130221791-130222163:-		0			0
Serinc2	ENSMUSG00000023232	clean	4:130254065-130255355:-	0	0	1	0	0	1	0.196962	0.499995	0.499995	0.303034	0.303034
Serinc2	ENSMUSG00000023232	clean	4:130255565-130258227:-	0	0	1	0	0	1	0.377542	0.377544	0.499998	2.20364e-06	0.122457
Serinc2	ENSMUSG00000023232	clean	4:130258363-130258700:-	0	0	1	0	0	1	0.155371	0.196955	0.499994	0.0415841	0.344623
Serinc2	ENSMUSG00000023232	clean	4:130258791-130260642:-	0	0	1	0	0	1	0.499991	0.268949	0.5	-0.231041	9.108e-06
Serinc2	ENSMUSG00000023232	clean	4:130260812-130263027:-	0	0	1	0	0	1	0.499993	0.377545	0.5	-0.122447	7.41707e-06
Serinc2	ENSMUSG00000023232	clean	4:130263165-130263581:-	0	0	1	0	0	1	0.499991	0.268949	0.5	-0.231041	9.108e-06
Serinc2	ENSMUSG00000023232	clean	4:130263661-130264260:-	0	0	1	0	0	1	0.499993	0.377545	0.5	-0.122447	7.41707e-06
Serinc2	ENSMUSG00000023232	clean	4:130264451-130265068:-	0	0	1	0	0	1	0.109243	0.499993	0.499993	0.39075	0.39075
Serinc2	ENSMUSG00000023232	clean	4:130265230-130272877:-		0			0
Serinc2	ENSMUSG00000023232	clean	4:130265230-130274814:-		0			0
Serinc2	ENSMUSG00000023232	clean	4:130265230-130275086:-	0	0	1	0	0	1	0.377543	0.499998	0.499998	0.122455	0.122455
Serinc2	ENSMUSG00000023232	clean	4:130265230-130275457:-		0			0
Serinc2	ENSMUSG00000023232	clean	4:130265230-130278431:-		0			0
Serinc2	ENSMUSG00000023232	clean	4:130272923-130275457:-		0			0
Serinc2	ENSMUSG00000023232	clean	4:130278482-130279149:-		0			0
Fabp3	ENSMUSG00000028773	clean	4:130308850-130312290:+	0	0	1	0	0	1	0.499986	0.196959	0.268949	-0.303027	-0.231037
Fabp3	ENSMUSG00000028773	clean	4:130312463-130313953:+	0	0	1	0	0	1	0.499996	0.0626946	0.053566	-0.437301	-0.44643
Fabp3	ENSMUSG00000028773	clean	4:130314055-130315171:+	0	0	1	0	0	1	0.377536	0.0755757	0.196954	-0.30196	-0.180582
Zcchc17	ENSMUSG00000028772	clean	4:130316808-130318507:-	0	0	1	0	0	1	0.00293442	0.00188302	0.00296995	-0.0010514	3.55344e-05
Zcchc17	ENSMUSG00000028772	clean	4:130316808-130327192:-	0	0	1	0	0	1	0.00293442	0.00187821	0.00293442	-0.0010562	-3.72303e-10
Zcchc17	ENSMUSG00000028772	clean	4:130327338-130329573:-	0	0	1	0	0	1	0.00184524	0.0013098	0.00170816	-0.000535437	-0.000137086
Zcchc17	ENSMUSG00000028772	clean	4:130329674-130337077:-	0.29849	0.000933688	1	0	0	1	0.00133113	0.0016366	0.00144342	0.000305469	0.000112291
Zcchc17	ENSMUSG00000028772	clean	4:130336944-130337073:-	1.04327	0.00276931	1	-1.20677	-0.0167239	1	0.195244	0.333334	0.0951119	0.138089	-0.100132
Zcchc17	ENSMUSG00000028772	clean	4:130337169-130338483:-	0	0	1	0	0	1	0.00227977	0.00169634	0.00232296	-0.00058343	4.3186e-05
Zcchc17	ENSMUSG00000028772	clean	4:130338584-130344705:-	0	0	1	0	0	1	0.00249635	0.00185923	0.0024712	-0.00063712	-2.51536e-05
Zcchc17	ENSMUSG00000028772	clean	4:130338584-130349264:-	0	0	1	0	0	1	0.00248791	0.00185923	0.0024712	-0.000628679	-1.67125e-05
Pum1	ENSMUSG00000028580	clean	4:130752872-130753941:+	0	0	1	0	0	1	0.00567124	0.00443938	0.00630281	-0.00123187	0.000631563
Pum1	ENSMUSG00000028580	clean	4:130754178-130762753:+	0	0	1	0	0	1	0.00585166	0.00463514	0.00558514	-0.00121652	-0.000266519
Pum1	ENSMUSG00000028580	clean	4:130763021-130764064:+	0	0	1	0	0	1	0.0044936	0.00508349	0.00576004	0.00058989	0.00126644
Pum1	ENSMUSG00000028580	clean	4:130764194-130765920:+	0	0	1	0	0	1	0.00333323	0.00413965	0.0057153	0.000806415	0.00238206
Pum1	ENSMUSG00000028580	clean	4:130766049-130768815:+	-0.565623	-0.00223895	1	-2.84425	-0.299621	0.407549	0.0189189	0.0128618	0.00267808	-0.00605718	-0.0162409
Pum1	ENSMUSG00000028580	clean	4:130766055-130768815:+	-0.565623	-0.00223895	1	-2.84425	-0.299621	0.407549	0.0189189	0.0128618	0.00267808	-0.00605718	-0.0162409
Pum1	ENSMUSG00000028580	clean	4:130768953-130771871:+	-0.510321	-0.00171079	1	-1.38076	-0.0268	1	0.0124482	0.00877197	0.00481723	-0.0036762	-0.00763095
Pum1	ENSMUSG00000028580	clean	4:130771997-130772628:+	0.0793223	0.000266715	1	-1.61854	-0.0363484	1	0.0121952	0.0128756	0.00400446	0.000680415	-0.0081907
Pum1	ENSMUSG00000028580	clean	4:130772750-130774411:+	0.315501	0.00118422	1	-2.66324	-0.197728	0.920439	0.0508475	0.0625001	0.00838612	0.0116525	-0.0424614
Pum1	ENSMUSG00000028580	clean	4:130774604-130779771:+	-0.576866	-0.00211248	1	-2.31243	-0.0986684	0.943705	0.0141844	0.00955417	0.00288834	-0.00463026	-0.0112961
Sdc3	ENSMUSG00000025743	clean	4:130792802-130816844:+	0	0	1	0	0	1	0.00538091	0.0139519	0.0354827	0.00857095	0.0301018
Sdc3	ENSMUSG00000025743	clean	4:130811985-130816844:+	-0.0556722	-0.000170989	1	1.32284	0.023093	1	0.0144928	0.0139519	0.0354827	-0.000540956	0.0209899
Sdc3	ENSMUSG00000025743	clean	4:130814366-130816844:+	-0.0556722	-0.000170989	1	1.32284	0.023093	1	0.0144928	0.0139519	0.0354827	-0.000540956	0.0209899
Sdc3	ENSMUSG00000025743	clean	4:130816962-130818581:+	-0.884593	-0.00490025	1	-3.46911	-1.09914	0.344839	0.083871	0.0472441	0.00819921	-0.0366269	-0.0756718
Sdc3	ENSMUSG00000025743	clean	4:130819204-130821367:+	0	0	1	0	0	1	0.000611235	0.00063552	0.00089429	2.42859e-05	0.000283056
Sdc3	ENSMUSG00000025743	clean	4:130821656-130822642:+	-1.04409	-0.00627457	1	-2.74248	-0.296608	0.20743	0.00991081	0.00483093	0.00149354	-0.00507989	-0.00841728
Laptm5	ENSMUSG00000028581	clean	4:130913434-130924816:+		0			0
Laptm5	ENSMUSG00000028581	clean	4:130913434-130926104:+		0			0
Laptm5	ENSMUSG00000028581	clean	4:130915584-130926104:+		0			0
Laptm5	ENSMUSG00000028581	clean	4:130915913-130926104:+		0			0
Laptm5	ENSMUSG00000028581	clean	4:130916043-130926104:+		0			0
Laptm5	ENSMUSG00000028581	clean	4:130926198-130926740:+		0			0
Laptm5	ENSMUSG00000028581	clean	4:130926847-130928636:+		0			0
Laptm5	ENSMUSG00000028581	clean	4:130928762-130929419:+		0			0
Laptm5	ENSMUSG00000028581	clean	4:130929542-130930770:+		0			0
Laptm5	ENSMUSG00000028581	clean	4:130930866-130932016:+	0	0	1	0	0	1	0.377543	0.499998	0.499998	0.122455	0.122455
Laptm5	ENSMUSG00000028581	clean	4:130932109-130933629:+	0	0	1	0	0	1	0.128287	0.499994	0.377539	0.371707	0.249253
Laptm5	ENSMUSG00000028581	clean	4:130932109-130933631:+	0	0	1	0	0	1	0.128287	0.499994	0.377539	0.371707	0.249253
Laptm5	ENSMUSG00000028581	clean	4:130932109-130934460:+	0	0	1	0	0	1	0.128287	0.499994	0.377539	0.371707	0.249253
Matn1	ENSMUSG00000040533	clean	4:130944529-130945828:+		0			0
Matn1	ENSMUSG00000040533	clean	4:130950157-130951288:+		0			0
Matn1	ENSMUSG00000040533	clean	4:130951414-130951838:+		0			0
Matn1	ENSMUSG00000040533	clean	4:130952255-130952832:+	0	0	1	0	0	1	0.377543	0.499998	0.499998	0.122455	0.122455
Matn1	ENSMUSG00000040533	clean	4:130952985-130954335:+		0			0
Matn1	ENSMUSG00000040533	clean	4:130954416-130954966:+		0			0
Ptpru	ENSMUSG00000028909	known-exon	4:131768780-131768855:-	1	0.00223215	1	-1.58495	-0.0198922	1	0.890767	0.942228	0.731058	0.0514612	-0.159709
Ptpru	ENSMUSG00000028909	clean	4:131769560-131769752:-	0	0	1	0	0	1	0.062694	0.020589	0.155363	-0.0421051	0.0926687
Ptpru	ENSMUSG00000028909	clean	4:131769888-131771166:-	0	0	1	0	0	1	0.0951119	0.0392706	0.155363	-0.0558413	0.060251
Ptpru	ENSMUSG00000028909	clean	4:131771324-131771446:-	0	0	1	0	0	1	0.19695	0.0231841	0.0577714	-0.173766	-0.139179
Ptpru	ENSMUSG00000028909	clean	4:131772644-131774206:-	0	0	1	0	0	1	0.0535654	0.0136922	0.0392705	-0.0398732	-0.0142949
Ptpru	ENSMUSG00000028909	clean	4:131774380-131776204:-	0	0	1	0	0	1	0.109232	0.0224759	0.128276	-0.0867563	0.0190441
Ptpru	ENSMUSG00000028909	clean	4:131776354-131776781:-	0	0	1	0	0	1	0.0842241	0.0256045	0.128276	-0.0586197	0.044052
Ptpru	ENSMUSG00000028909	clean	4:131776917-131779022:-	0	0	1	0	0	1	0.0685338	0.0354828	0.109232	-0.033051	0.0406983
Ptpru	ENSMUSG00000028909	clean	4:131779177-131779862:-	0	0	1	0	0	1	0.0499304	0.0256044	0.062694	-0.024326	0.0127636
Ptpru	ENSMUSG00000028909	clean	4:131779979-131780074:-	0	0	1	0	0	1	0.0577713	0.0256044	0.0577713	-0.0321669	-4.77592e-09
Ptpru	ENSMUSG00000028909	clean	4:131780172-131780829:-	0	0	1	0	0	1	0.0951119	0.0354829	0.268942	-0.059629	0.17383
Ptpru	ENSMUSG00000028909	clean	4:131780866-131787307:-	0	0	1	0	0	1	0.0309981	0.015097	0.0842241	-0.0159011	0.053226
Ptpru	ENSMUSG00000028909	clean	4:131783904-131785742:-		0			0
Ptpru	ENSMUSG00000028909	clean	4:131785760-131787307:-	0	0	1	0	0	1	0.0309981	0.015097	0.0842241	-0.0159011	0.053226
Ptpru	ENSMUSG00000028909	clean	4:131787384-131787765:-	0	0	1	0	0	1	0.0439635	0.0247434	0.0951117	-0.0192201	0.0511482
Ptpru	ENSMUSG00000028909	clean	4:131787841-131788374:-	0	0	1	0	0	1	0.0372807	0.0139519	0.109232	-0.0233288	0.0719514
Ptpru	ENSMUSG00000028909	clean	4:131788565-131793517:-	0	0	1	0	0	1	0.109232	0.0309981	0.268942	-0.0782341	0.159709
Ptpru	ENSMUSG00000028909	clean	4:131793675-131794960:-	0	0	1	0	0	1	0.0354828	0.0180618	0.0467573	-0.0174209	0.0112745
Ptpru	ENSMUSG00000028909	clean	4:131793675-131797852:-	0	0	1	0	0	1	0.0354828	0.0180618	0.0467573	-0.0174209	0.0112745
Ptpru	ENSMUSG00000028909	clean	4:131794990-131797852:-	0	0	1	0	0	1	0.0354828	0.0185164	0.0467573	-0.0169664	0.0112745
Ptpru	ENSMUSG00000028909	clean	4:131797991-131798711:-	-0.278653	-0.000802405	1	0	0	1	0.0535654	0.0445766	0.0842241	-0.00898882	0.0306586
Ptpru	ENSMUSG00000028909	clean	4:131798748-131799517:-	0	0	1	0	0	1	0.0467574	0.0354828	0.109232	-0.0112746	0.0624747
Ptpru	ENSMUSG00000028909	known-exon	4:131799631-131799746:-	0.530517	0.00154664	1	-1.16992	-0.0180677	1	0.960729	0.97248	0.915776	0.0117508	-0.0449536
Ptpru	ENSMUSG00000028909	clean	4:131799791-131802527:-	0	0	1	0	0	1	0.0467574	0.0256045	0.37754	-0.021153	0.330783
Ptpru	ENSMUSG00000028909	clean	4:131802630-131802942:-	0	0	1	0	0	1	0.0439635	0.0160873	0.0755731	-0.0278762	0.0316096
Ptpru	ENSMUSG00000028909	clean	4:131803144-131803378:-	0	0	1	0	0	1	0.0685339	0.029745	0.268942	-0.0387889	0.200408
Ptpru	ENSMUSG00000028909	clean	4:131803488-131808211:-	0	0	1	0	0	1	0.155363	0.0626945	0.196951	-0.0926687	0.041588
Ptpru	ENSMUSG00000028909	clean	4:131808520-131818793:-	0	0	1	0	0	1	0.109233	0.0535658	0.268942	-0.0556669	0.159709
Ptpru	ENSMUSG00000028909	clean	4:131819087-131819528:-	0	0	1	0	0	1	0.0755731	0.0323615	0.062694	-0.0432116	-0.0128791
Ptpru	ENSMUSG00000028909	clean	4:131819703-131819961:-	0	0	1	0	0	1	0.0685339	0.0392705	0.155363	-0.0292633	0.086829
Ptpru	ENSMUSG00000028909	clean	4:131820077-131820181:-	0	0	1	0	0	1	0.0951119	0.0309982	0.155363	-0.0641137	0.060251
Ptpru	ENSMUSG00000028909	clean	4:131820263-131820707:-	0	0	1	0	0	1	0.0577714	0.023184	0.0842241	-0.0345873	0.0264527
Ptpru	ENSMUSG00000028909	clean	4:131820979-131821491:-	0	0	1	0	0	1	0.0842245	0.0626943	0.196951	-0.0215302	0.112726
Ptpru	ENSMUSG00000028909	clean	4:131820979-131823831:-	0	0	1	0	0	1	0.0842245	0.0626943	0.196951	-0.0215302	0.112726
Ptpru	ENSMUSG00000028909	clean	4:131823963-131838083:-	0	0	1	0	0	1	0.196951	0.0951125	0.128277	-0.101838	-0.0686738
Mecr	ENSMUSG00000028910	clean	4:131843678-131843794:+	0.410145	0.00127094	1	0	0	1	0.0134421	0.0177835	0.00922751	0.00434142	-0.00421457
Mecr	ENSMUSG00000028910	clean	4:131843678-131852323:+	0.688795	0.00238826	1	-1.99159	-0.0482759	1	0.0357144	0.0563381	0.00922751	0.0206237	-0.0264869
Mecr	ENSMUSG00000028910	clean	4:131843678-131853715:+	0.672832	0.00233001	1	-1.96511	-0.0470638	1	0.0350879	0.0547946	0.00922751	0.0197068	-0.0258603
Mecr	ENSMUSG00000028910	clean	4:131853813-131854584:+	0	0	1	0	0	1	0.00522798	0.00469429	0.00443938	-0.000533686	-0.000788601
Mecr	ENSMUSG00000028910	clean	4:131854716-131857756:+	0	0	1	0	0	1	0.00383738	0.00345858	0.00377827	-0.000378803	-5.91172e-05
Mecr	ENSMUSG00000028910	clean	4:131861232-131861775:+	1.90483	0.0126554	1	-1.0632	-0.0170613	1	0.00644519	0.0237155	0.00309488	0.0172703	-0.00335031
Mecr	ENSMUSG00000028910	clean	4:131861878-131862917:+	0	0	1	0	0	1	0.00398279	0.00324503	0.00300636	-0.000737762	-0.000976429
Mecr	ENSMUSG00000028910	clean	4:131862991-131865056:+	0	0	1	0	0	1	0.00345858	0.00282187	0.00305631	-0.000636705	-0.000402268
Mecr	ENSMUSG00000028910	clean	4:131865117-131865255:+	0	0	1	0	0	1	0.00366533	0.00301869	0.0033033	-0.00064664	-0.000362031
Mecr	ENSMUSG00000028910	clean	4:131865328-131867446:+	0	0	1	0	0	1	0.00463515	0.00441275	0.00438644	-0.000222395	-0.000248703
Srsf4	ENSMUSG00000028911	clean	4:131891349-131892080:+	-0.362893	-0.00114381	1	-0.648504	-0.00931887	1	0.00662255	0.00515732	0.00423496	-0.00146524	-0.0023876
Srsf4	ENSMUSG00000028911	clean	4:131892193-131897656:+	0	0	1	0	0	1	0.0011359	0.00157979	0.00217852	0.000443886	0.00104262
Srsf4	ENSMUSG00000028911	clean	4:131897871-131900061:+	0	0	1	0	0	1	0.00175292	0.0025307	0.00396134	0.000777773	0.00220842
Srsf4	ENSMUSG00000028911	known-exon	4:131900151-131900264:+	-0.365549	-0.00114715	1	0.115462	0.00155473	1	0.0036188	0.00281109	0.00391914	-0.000807707	0.000300344
Gm12992	ENSMUSG00000085667	clean	4:131903361-131907871:-		0			0
Gm12992	ENSMUSG00000085667	clean	4:131907990-131911208:-		0			0
Gm12992	ENSMUSG00000085667	clean	4:131913795-131915443:-		0			0
Gm12992	ENSMUSG00000085667	clean	4:131915521-131919767:-		0			0
Epb41	ENSMUSG00000028906	clean	4:131925933-131926503:-	0	0	1	0	0	1	0.00263021	0.0247433	0.020589	0.0221131	0.0179587
Epb41	ENSMUSG00000028906	clean	4:131926608-131928491:-	0	0	1	0	0	1	0.00284369	0.0265275	0.0577713	0.0236839	0.0549276
Epb41	ENSMUSG00000028906	clean	4:131928572-131929693:-	0	0	1	0	0	1	0.00235267	0.0164468	0.030998	0.0140942	0.0286454
Epb41	ENSMUSG00000028906	clean	4:131928572-131935738:-	0	0	1	0	0	1	0.00235267	0.0164468	0.0256044	0.0140942	0.0232517
Epb41	ENSMUSG00000028906	clean	4:131929795-131935738:-	0	0	1	0	0	1	0.00287705	0.0275198	0.0265275	0.0246427	0.0236505
Epb41	ENSMUSG00000028906	known-exon	4:131935852-131937014:-	0	0	1	0	0	1	0.0577762	0.499994	0.499994	0.442218	0.442218
Epb41	ENSMUSG00000028906	known-exon	4:131935867-131937014:-	0	0	1	0	0	1	0.0057153	0.0392704	0.075573	0.0335551	0.0698577
Epb41	ENSMUSG00000028906	clean	4:131954193-131955542:-		0			0
Epb41	ENSMUSG00000028906	clean	4:131955578-131957642:-	0	0	1	0	0	1	0.00504861	0.0392704	0.075573	0.0342218	0.0705244
Epb41	ENSMUSG00000028906	clean	4:131957819-131962923:-	0	0	1	0	0	1	0.00630284	0.023184	0.0951116	0.0168812	0.0888088
Epb41	ENSMUSG00000028906	clean	4:131957819-131967787:-	0	0	1	0	0	1	0.00576006	0.0224758	0.0685337	0.0167158	0.0627736
Epb41	ENSMUSG00000028906	clean	4:131962986-131963928:-	0	0	1	0	0	1	0.0224759	0.37754	0.19695	0.355064	0.174475
Epb41	ENSMUSG00000028906	clean	4:131962986-131964130:-	0	0	1	0	0	1	0.0224759	0.37754	0.19695	0.355064	0.174475
Epb41	ENSMUSG00000028906	clean	4:131962986-131967787:-	0	0	1	0	0	1	0.00589858	0.0323614	0.0685337	0.0264629	0.0626351
Epb41	ENSMUSG00000028906	clean	4:131963970-131964130:-	0	0	1	0	0	1	0.084234	0.499992	0.499992	0.415758	0.415758
Epb41	ENSMUSG00000028906	clean	4:131963970-131967787:-	0	0	1	0	0	1	0.00589858	0.0323614	0.0685337	0.0264629	0.0626351
Epb41	ENSMUSG00000028906	clean	4:131964187-131967787:-	0	0	1	0	0	1	0.00589858	0.0323614	0.0685337	0.0264629	0.0626351
Epb41	ENSMUSG00000028906	clean	4:131967972-131974683:-	0	0	1	0	0	1	0.00530334	0.0626939	0.0626939	0.0573906	0.0573906
Epb41	ENSMUSG00000028906	clean	4:131967975-131974683:-	0	0	1	0	0	1	0.00530334	0.0626939	0.0626939	0.0573906	0.0573906
Epb41	ENSMUSG00000028906	clean	4:131974856-131975537:-	0	0	1	0	0	1	0.00362918	0.030998	0.084224	0.0273688	0.0805948
Epb41	ENSMUSG00000028906	clean	4:131975635-131978809:-	0	0	1	0	0	1	0.00370222	0.0323614	0.0414846	0.0286592	0.0377824
Epb41	ENSMUSG00000028906	clean	4:131978962-131982452:-	0	0	1	0	0	1	0.00530334	0.0439634	0.0685337	0.0386601	0.0632303
Epb41	ENSMUSG00000028906	clean	4:131982540-131989714:-	0	0	1	0	0	1	0.00752809	0.0467573	0.155363	0.0392292	0.147834
Epb41	ENSMUSG00000028906	clean	4:131989933-131991210:-	0	0	1	0	0	1	0.00630281	0.0499303	0.0685337	0.0436275	0.0622308
Epb41	ENSMUSG00000028906	clean	4:131991286-131997498:-	0	0	1	0	0	1	0.00641268	0.0338503	0.0951116	0.0274376	0.0886989
Epb41	ENSMUSG00000028906	clean	4:131997541-132000199:-	0	0	1	0	0	1	0.00519109	0.0685337	0.0577713	0.0633426	0.0525802
Epb41	ENSMUSG00000028906	clean	4:131997541-132003584:-	0	0	1	0	0	1	0.00352486	0.0354827	0.0414846	0.0319579	0.0379598
Epb41	ENSMUSG00000028906	clean	4:132000304-132003584:-	0	0	1	0	0	1	0.00350805	0.0392704	0.0499303	0.0357624	0.0464223
Epb41	ENSMUSG00000028906	clean	4:132003794-132006042:-	0	0	1	0	0	1	0.00272772	0.0323614	0.0414846	0.0296337	0.0387569
Epb41	ENSMUSG00000028906	clean	4:132003794-132006048:-	0	0	1	0	0	1	0.00272772	0.0323614	0.0414846	0.0296337	0.0387569
Epb41	ENSMUSG00000028906	clean	4:132003794-132006957:-	0	0	1	0	0	1	0.00271765	0.0323614	0.0414846	0.0296438	0.038767
Epb41	ENSMUSG00000028906	clean	4:132006123-132006957:-	0	0	1	0	0	1	0.00271765	0.0323614	0.0414846	0.0296438	0.038767
Epb41	ENSMUSG00000028906	clean	4:132007438-132048870:-	0	0	1	0	0	1	0.0392717	0.499997	0.377539	0.460726	0.338268
Epb41	ENSMUSG00000028906	clean	4:132007438-132070627:-	0	0	1	0	0	1	0.0392717	0.499997	0.377539	0.460726	0.338268
Epb41	ENSMUSG00000028906	clean	4:132007421-132075179:-	0	0	1	0	0	1	0.268942	0.0951149	0.377542	-0.173827	0.108599
Epb41	ENSMUSG00000028906	clean	4:132007421-132075201:-	0	0	1	0	0	1	0.268942	0.0951149	0.377542	-0.173827	0.108599
Epb41	ENSMUSG00000028906	clean	4:132007438-132075201:-	0	0	1	0	0	1	0.0392717	0.499997	0.377539	0.460726	0.338268
Oprd1	ENSMUSG00000050511	clean	4:132114068-132117118:-		0			0
Oprd1	ENSMUSG00000050511	clean	4:132117468-132144158:-		0			0
Ythdf2	ENSMUSG00000040025	clean	4:132186947-132204131:-	0	0	1	0	0	1	0.00127133	0.00187821	0.00207998	0.000606884	0.000808651
Ythdf2	ENSMUSG00000040025	clean	4:132186947-132205513:-	0	0	1	0	0	1	0.00127133	0.00187821	0.00207998	0.000606884	0.000808651
Ythdf2	ENSMUSG00000040025	clean	4:132186947-132210751:-	0	0	1	0	0	1	0.00127133	0.00186867	0.00199537	0.000597344	0.000724039
Ythdf2	ENSMUSG00000040025	clean	4:132205715-132210751:-	0	0	1	0	0	1	0.00182691	0.00262084	0.00316137	0.000793925	0.00133445
Ythdf2	ENSMUSG00000040025	clean	4:132210831-132211431:-	0	0	1	0	0	1	0.00339475	0.00418676	0.00562786	0.00079201	0.00223311
Ythdf2	ENSMUSG00000040025	clean	4:132211456-132211899:-	0	0	1	0	0	1	0.00394013	0.00452121	0.00604393	0.000581083	0.0021038
Gmeb1	ENSMUSG00000028901	clean	4:132226462-132227871:-	-1.21221	-0.00445205	1	-0.581078	-0.00823705	1	0.0132451	0.00576004	0.00889292	-0.00748506	-0.00435217
Gmeb1	ENSMUSG00000028901	clean	4:132227994-132230985:-	0	0	1	0	0	1	0.00730389	0.00997837	0.0142215	0.00267448	0.00691765
Gmeb1	ENSMUSG00000028901	clean	4:132231123-132232011:-	0.477578	0.00150699	1	-0.568226	-0.00803373	1	0.0178572	0.0246915	0.0121142	0.00683423	-0.00574307
Gmeb1	ENSMUSG00000028901	clean	4:132232143-132234748:-	0.405411	0.00131963	1	-0.527087	-0.00739882	1	0.0235295	0.0309279	0.0164468	0.0073984	-0.00708266
Gmeb1	ENSMUSG00000028901	clean	4:132234906-132237110:-	0	0	1	0	0	1	0.00900173	0.011544	0.020589	0.00254223	0.0115872
Gmeb1	ENSMUSG00000028901	clean	4:132237214-132242324:-	0	0	1	0	0	1	0.00599469	0.00829161	0.0125267	0.00229692	0.00653196
Gmeb1	ENSMUSG00000028901	clean	4:132242449-132245985:-	0	0	1	0	0	1	0.00589857	0.00802046	0.0127436	0.00212188	0.00684504
Gmeb1	ENSMUSG00000028901	clean	4:132246068-132251674:-	0	0	1	0	0	1	0.0154132	0.0275198	0.0535654	0.0121065	0.0381522
Gmeb1	ENSMUSG00000028901	clean	4:132251832-132252430:-	0.58384	0.00140519	1	2.04326	0.0285972	1	0.195245	0.266667	0.499999	0.0714226	0.304755
Gmeb1	ENSMUSG00000028901	clean	4:132251832-132253964:-	0.277532	0.000775925	1	0.736959	0.00970397	1	0.375	0.421053	0.499999	0.0460524	0.124999
Gmeb1	ENSMUSG00000028901	clean	4:132251832-132261490:-	-0.137505	-0.000431415	1	0.72134	0.00996013	1	0.5	0.476191	0.622458	-0.0238097	0.122458
Gmeb1	ENSMUSG00000028901	clean	4:132252493-132261490:-	0.11548	0.000293918	1	-0.863615	-0.0110832	1	0.749999	0.764706	0.622459	0.0147063	-0.127541
Taf12	ENSMUSG00000028899	clean	4:132274487-132276622:+	0	0	1	0	0	1	0.0372807	0.0239383	0.0439635	-0.0133423	0.00668279
Taf12	ENSMUSG00000028899	clean	4:132274487-132281993:+	0	0	1	0	0	1	0.0372807	0.0239383	0.0439635	-0.0133423	0.00668279
Taf12	ENSMUSG00000028899	clean	4:132274487-132282793:+	0	0	1	0	0	1	0.0297449	0.0218096	0.0414847	-0.00793532	0.0117398
Taf12	ENSMUSG00000028899	clean	4:132282078-132282793:+	0	0	1	0	0	1	0.0297449	0.0224758	0.0414847	-0.00726909	0.0117398
Taf12	ENSMUSG00000028899	clean	4:132283045-132285043:+	0	0	1	0	0	1	0.00246293	0.0033182	0.00391914	0.000855274	0.00145622
Taf12	ENSMUSG00000028899	clean	4:132285121-132289314:+	0	0	1	0	0	1	0.00472443	0.00550162	0.00619664	0.000777184	0.00147221
Taf12	ENSMUSG00000028899	clean	4:132289429-132291862:+	0.536914	0.00171155	1	0.184106	0.00248799	1	0.0048097	0.00696313	0.00546079	0.00215343	0.000651088
Taf12	ENSMUSG00000028899	clean	4:132291951-132292626:+	0	0	1	0	0	1	0.00152416	0.00198997	0.00287705	0.000465817	0.00135289
Rab42	ENSMUSG00000089687	clean	4:132302682-132303110:-		0			0
Trnau1ap	ENSMUSG00000028898	clean	4:132312006-132313992:-	-1.769	-0.00901234	1	-1.15756	-0.019962	1	0.00903618	0.00266836	0.00407093	-0.00636781	-0.00496524
Trnau1ap	ENSMUSG00000028898	clean	4:132314026-132314204:-	1.73909	0.00761721	1	0	0	1	0.00209777	0.00696868	0.00454917	0.00487091	0.0024514
Trnau1ap	ENSMUSG00000028898	clean	4:132314367-132319454:-	0	0	1	0	0	1	0.00242238	0.00304367	0.00413965	0.000621287	0.00171727
Trnau1ap	ENSMUSG00000028898	clean	4:132314367-132321678:-	0	0	1	0	0	1	0.00242238	0.00304367	0.00413965	0.000621287	0.00171727
Trnau1ap	ENSMUSG00000028898	clean	4:132314367-132325207:-	0	0	1	0	0	1	0.00242238	0.00304367	0.00413965	0.000621287	0.00171727
Trnau1ap	ENSMUSG00000028898	clean	4:132319574-132321678:-	0	0	1	0	0	1	0.00373986	0.00441275	0.00689331	0.000672894	0.00315346
Trnau1ap	ENSMUSG00000028898	clean	4:132321810-132325207:-	0	0	1	0	0	1	0.00402638	0.00630281	0.00635727	0.00227643	0.00233089
Trnau1ap	ENSMUSG00000028898	clean	4:132325260-132325945:-	0.437951	0.00169198	1	-1.45094	-0.0318436	1	0.0213523	0.0287082	0.00791752	0.00735582	-0.0134348
Trnau1ap	ENSMUSG00000028898	clean	4:132325260-132329352:-	0.437951	0.00138136	1	0.143535	0.00193554	1	0.00439179	0.00594021	0.00484898	0.00154842	0.000457191
Trnau1ap	ENSMUSG00000028898	clean	4:132326045-132328468:-	-0.721347	-0.00229265	1	-1.1003	-0.0175795	1	0.0273974	0.0167984	0.0129682	-0.0105989	-0.0144291
Trnau1ap	ENSMUSG00000028898	clean	4:132326045-132329352:-	-0.739963	-0.00238924	1	-0.261916	-0.00356488	1	0.0155098	0.00934471	0.0129682	-0.00616507	-0.00254155
Trnau1ap	ENSMUSG00000028898	clean	4:132328566-132329352:-	0	0	1	0	0	1	0.015743	0.0160873	0.0323614	0.00034421	0.0166184
Rcc1	ENSMUSG00000028896	clean	4:132333002-132334106:-	0	0	1	0	0	1	0.00236781	0.00900172	0.0136922	0.00663391	0.0113244
Rcc1	ENSMUSG00000028896	clean	4:132334259-132334484:-	1.76474	0.00780664	1	2.00575	0.0504363	1	0.00276822	0.00934471	0.011025	0.00657649	0.00825679
Rcc1	ENSMUSG00000028896	clean	4:132334604-132334744:-	2.36565	0.0141318	1	2.34474	0.0735323	1	0.00257983	0.013155	0.0129682	0.0105752	0.0103884
Rcc1	ENSMUSG00000028896	clean	4:132334900-132335418:-	1.84826	0.00855772	1	2.15312	0.0600984	1	0.00323301	0.0115439	0.0142215	0.00831094	0.0109885
Rcc1	ENSMUSG00000028896	clean	4:132335541-132335716:-	0	0	1	0	0	1	0.00217209	0.0129682	0.0189944	0.0107961	0.0168223
Rcc1	ENSMUSG00000028896	clean	4:132335813-132337730:-	-0.101616	-0.000337439	1	0.727233	0.0107314	1	0.015625	0.0145778	0.0256044	-0.00104719	0.00997936
Rcc1	ENSMUSG00000028896	clean	4:132337910-132338050:-	0.991372	0.00378027	1	1.11802	0.0191443	1	0.0166667	0.0325978	0.0354827	0.0159311	0.018816
Rcc1	ENSMUSG00000028896	clean	4:132338238-132339202:-	-0.280772	-0.000946288	1	-0.739084	-0.010959	1	0.0393259	0.0325979	0.0239383	-0.00672805	-0.0153876
Rcc1	ENSMUSG00000028896	clean	4:132338238-132339924:-	-0.615394	-0.00214984	1	-0.417454	-0.00568925	1	0.0280899	0.0185164	0.0211817	-0.00957357	-0.00690826
Rcc1	ENSMUSG00000028896	clean	4:132339241-132339924:-	1.36164	0.00509937	1	1.80221	0.0392578	1	0.00747824	0.0189944	0.0256044	0.0115161	0.0181262
Rcc1	ENSMUSG00000028896	clean	4:132340006-132345645:-	0	0	1	0	0	1	0.0176291	0.0392705	0.0467573	0.0216414	0.0291282
Rcc1	ENSMUSG00000028896	clean	4:132340006-132347999:-	0	0	1	0	0	1	0.0176291	0.0392705	0.0467573	0.0216414	0.0291282
Rcc1	ENSMUSG00000028896	clean	4:132348120-132351610:-	0	0	1	0	0	1	0.0577717	0.268942	0.0755733	0.21117	0.0178016
Snhg3	ENSMUSG00000085241	clean	4:132348120-132352121:-	0	0	1	0	0	1	0.0577717	0.268942	0.0755733	0.21117	0.0178016
Rcc1	ENSMUSG00000028896	clean	4:132348120-132352679:-	0	0	1	0	0	1	0.0577717	0.268942	0.0755733	0.21117	0.0178016
Phactr4	ENSMUSG00000066043	clean	4:132358284-132360474:-	0	0	1	0	0	1	0.00295801	0.00504861	0.00498026	0.0020906	0.00202225
Phactr4	ENSMUSG00000066043	clean	4:132360551-132361577:-	0	0	1	0	0	1	0.00328854	0.00589857	0.0057153	0.00261003	0.00242676
Phactr4	ENSMUSG00000066043	clean	4:132360762-132361577:-	0	0	1	0	0	1	0.00328854	0.00589857	0.0057153	0.00261003	0.00242676
Phactr4	ENSMUSG00000066043	clean	4:132361715-132363730:-	-0.963524	-0.00354618	1	-1.01189	-0.0164222	1	0.0160428	0.00829161	0.00802046	-0.00775122	-0.00802237
Phactr4	ENSMUSG00000066043	clean	4:132363792-132365574:-	-1.69021	-0.00888833	1	-1.53965	-0.0340509	1	0.0209425	0.00658485	0.00730389	-0.0143576	-0.0136386
Phactr4	ENSMUSG00000066043	clean	4:132365630-132367901:-	0	0	1	0	0	1	0.00538091	0.0105507	0.00958826	0.00516981	0.00420735
Phactr4	ENSMUSG00000066043	clean	4:132368055-132369733:-	-0.174859	-0.000536684	1	-0.353196	-0.00484507	1	0.0108104	0.00958826	0.00848281	-0.00122213	-0.00232759
Phactr4	ENSMUSG00000066043	clean	4:132369915-132370525:-	0	0	1	0	0	1	0.0071617	0.015097	0.0113656	0.00793527	0.00420392
Phactr4	ENSMUSG00000066043	clean	4:132371120-132377179:-	0	0	1	0	0	1	0.0102566	0.0176291	0.0172166	0.00737249	0.00695998
Phactr4	ENSMUSG00000066043	clean	4:132377554-132378404:-	0	0	1	0	0	1	0.0104016	0.0176291	0.0211817	0.00722749	0.0107801
Phactr4	ENSMUSG00000066043	clean	4:132378563-132383281:-	0	0	1	0	0	1	0.00433476	0.00946492	0.00900172	0.00513016	0.00466697
Phactr4	ENSMUSG00000066043	clean	4:132378563-132386891:-	0	0	1	0	0	1	0.00430937	0.00934471	0.00829161	0.00503534	0.00398225
Phactr4	ENSMUSG00000066043	clean	4:132383362-132386891:-	0	0	1	0	0	1	0.00452121	0.0108622	0.00889292	0.00634103	0.00437171
Phactr4	ENSMUSG00000066043	clean	4:132387065-132397951:-	0	0	1	0	0	1	0.0127436	0.0136922	0.0164469	0.000948609	0.00370323
Phactr4	ENSMUSG00000066043	clean	4:132387065-132413069:-	0	0	1	0	0	1	0.0127436	0.0136922	0.0164469	0.000948609	0.00370323
Phactr4	ENSMUSG00000066043	clean	4:132413123-132422344:-	0	0	1	0	0	1	0.0256044	0.0577713	0.0392705	0.0321669	0.013666
Med18	ENSMUSG00000066042	clean	4:132460113-132462864:-	0.768036	0.00246163	1	0.944913	0.0144464	1	0.0163457	0.0275198	0.030998	0.011174	0.0146523
Sesn2	ENSMUSG00000028893	clean	4:132493802-132494463:-	-0.712836	-0.00295456	1	-2.14259	-0.0877083	1	0.0284361	0.0175439	0.00658485	-0.0108922	-0.0218512
Sesn2	ENSMUSG00000028893	clean	4:132494608-132496884:-	-1.1589	-0.00475397	1	-2.04728	-0.0683399	1	0.0135135	0.00609759	0.0033033	-0.00741595	-0.0102102
Sesn2	ENSMUSG00000028893	clean	4:132497075-132497371:-	0.621811	0.00200949	1	0	0	1	0.00209777	0.00322442	0.0033033	0.00112665	0.00120553
Sesn2	ENSMUSG00000028893	clean	4:132497490-132497952:-	0	0	1	0	0	1	0.00188302	0.00205672	0.00264915	0.000173702	0.000766128
Sesn2	ENSMUSG00000028893	clean	4:132498103-132498936:-	0	0	1	0	0	1	0.00389838	0.00366533	0.00530334	-0.000233046	0.00140496
Sesn2	ENSMUSG00000028893	clean	4:132499149-132499244:-	0	0	1	0	0	1	0.00407093	0.0038575	0.00619664	-0.000213433	0.00212571
Sesn2	ENSMUSG00000028893	clean	4:132499427-132499765:-	0	0	1	0	0	1	0.00283274	0.00248791	0.00341048	-0.00034483	0.000577745
Sesn2	ENSMUSG00000028893	clean	4:132499963-132502562:-	0	0	1	0	0	1	0.00454917	0.0057153	0.00958826	0.00116613	0.00503909
Sesn2	ENSMUSG00000028893	clean	4:132502628-132510063:-	-0.202493	-0.000627168	1	-1.01664	-0.0160653	1	0.00904982	0.00787406	0.0044936	-0.00117576	-0.00455622
Atpif1	ENSMUSG00000054428	clean	4:132530823-132533295:-	-0.190122	-0.000881181	1	-3.10951	-2.49548	0.00596438	0.0210829	0.0185281	0.00248912	-0.00255485	-0.0185938
Atpif1	ENSMUSG00000054428	known-exon	4:132533387-132533481:-	1.36523	0.00808137	1	-0.301228	-0.00406967	1	0.0029183	0.00748364	0.00236968	0.00456534	-0.000548617
Dnajc8	ENSMUSG00000054405	clean	4:132535663-132538186:+	0	0	1	0	0	1	0.00140216	0.0026023	0.00289972	0.00120014	0.00149756
Dnajc8	ENSMUSG00000054405	clean	4:132535663-132541781:+	0	0	1	0	0	1	0.00141293	0.00265872	0.00292276	0.00124579	0.00150983
Dnajc8	ENSMUSG00000054405	clean	4:132538288-132541781:+	0	0	1	0	0	1	0.00619664	0.00971486	0.00946492	0.00351822	0.00326828
Dnajc8	ENSMUSG00000054405	clean	4:132538288-132544055:+	0	0	1	0	0	1	0.00120868	0.00214674	0.00194783	0.000938062	0.000739151
Dnajc8	ENSMUSG00000054405	clean	4:132541838-132544055:+	0.415564	0.0014666	1	-1.75227	-0.0451283	1	0.00651468	0.00867055	0.00194268	0.00215587	-0.00457199
Dnajc8	ENSMUSG00000054405	clean	4:132544122-132544656:+	1.03703	0.00797584	1	-2.38741	-0.153165	0.26962	0.0106075	0.0215264	0.00204491	0.0109189	-0.00856262
Dnajc8	ENSMUSG00000054405	clean	4:132544751-132546636:+	0.986826	0.0105589	1	-2.21318	-0.124021	0.308368	0.0137541	0.0268949	0.00299852	0.0131408	-0.0107555
Dnajc8	ENSMUSG00000054405	clean	4:132546708-132550376:+	0.663682	0.00215843	1	0.0646461	0.000869106	1	0.00144549	0.00228789	0.00151163	0.000842405	6.61441e-05
Dnajc8	ENSMUSG00000054405	clean	4:132550468-132551534:+	1.41509	0.0055527	1	0	0	1	0.00051606	0.00137503	0.00091886	0.000858971	0.000402801
Dnajc8	ENSMUSG00000054405	clean	4:132550468-132553016:+	0	0	1	0	0	1	0.000480034	0.000809657	0.000860809	0.000329623	0.000380775
Dnajc8	ENSMUSG00000054405	clean	4:132551610-132552040:+	0	0	1	0	0	1	0.000480347	0.000847913	0.000866895	0.000367566	0.000386547
Dnajc8	ENSMUSG00000054405	clean	4:132551610-132553016:+	0	0	1	0	0	1	0.000480347	0.000847913	0.000865874	0.000367566	0.000385527
Dnajc8	ENSMUSG00000054405	clean	4:132552149-132553016:+	0	0	1	0	0	1	0.000480661	0.000847913	0.000867917	0.000367252	0.000387256
Ptafr	ENSMUSG00000056529	clean	4:132564274-132579254:+		0			0
Eya3	ENSMUSG00000028886	clean	4:132639155-132656692:+	0	0	1	0	0	1	0.0392706	0.0842241	0.109232	0.0449536	0.0699615
Eya3	ENSMUSG00000028886	clean	4:132656788-132657577:+	0	0	1	0	0	1	0.00878672	0.0125267	0.0121142	0.00373993	0.00332743
Eya3	ENSMUSG00000028886	clean	4:132656788-132661894:+	0	0	1	0	0	1	0.00878672	0.0125267	0.0119179	0.00373993	0.00313121
Eya3	ENSMUSG00000028886	clean	4:132656788-132667154:+	0	0	1	0	0	1	0.00630281	0.00793397	0.0113656	0.00163116	0.00506282
Eya3	ENSMUSG00000028886	clean	4:132657616-132661894:+	0	0	1	0	0	1	0.00900173	0.0127436	0.0121142	0.00374189	0.00311243
Eya3	ENSMUSG00000028886	clean	4:132661938-132667154:+	0	0	1	0	0	1	0.00624927	0.00784933	0.0129682	0.00160005	0.00671896
Eya3	ENSMUSG00000028886	clean	4:132661938-132670188:+	0	0	1	0	0	1	0.00604394	0.00776647	0.0119179	0.00172254	0.00587399
Eya3	ENSMUSG00000028886	clean	4:132661938-132689704:+	0	0	1	0	0	1	0.00630281	0.00776647	0.0127436	0.00146367	0.00644081
Eya3	ENSMUSG00000028886	clean	4:132667234-132670188:+	0	0	1	0	0	1	0.00946492	0.011728	0.0129682	0.00226304	0.00350331
Eya3	ENSMUSG00000028886	clean	4:132670255-132672895:+	0	0	1	0	0	1	0.00689331	0.0113656	0.0119179	0.00447231	0.00502462
Eya3	ENSMUSG00000028886	clean	4:132670215-132689704:+	0	0	1	0	0	1	0.0071617	0.00889292	0.0127436	0.00173122	0.00558191
Eya3	ENSMUSG00000028886	clean	4:132670255-132689704:+	0	0	1	0	0	1	0.00604394	0.00878672	0.0104016	0.00274278	0.00435763
Eya3	ENSMUSG00000028886	clean	4:132670255-132692961:+	0	0	1	0	0	1	0.00562786	0.00776647	0.00934471	0.00213861	0.00371684
Eya3	ENSMUSG00000028886	clean	4:132673032-132680755:+	0	0	1	0	0	1	0.0071617	0.00810885	0.0132009	0.000947148	0.0060392
Eya3	ENSMUSG00000028886	clean	4:132673032-132689704:+	0	0	1	0	0	1	0.00682933	0.00810885	0.0125267	0.00127952	0.00569732
Eya3	ENSMUSG00000028886	clean	4:132680893-132689704:+	0	0	1	0	0	1	0.0071617	0.00889292	0.0127436	0.00173122	0.00558191
Eya3	ENSMUSG00000028886	clean	4:132693145-132694746:+	0	0	1	0	0	1	0.00491375	0.00745184	0.00858175	0.00253809	0.003668
Eya3	ENSMUSG00000028886	clean	4:132694883-132699029:+	0	0	1	0	0	1	0.00526539	0.00752808	0.0108622	0.00226269	0.00559686
Eya3	ENSMUSG00000028886	clean	4:132699113-132701020:+	0	0	1	0	0	1	0.00494678	0.00737712	0.00793397	0.00243034	0.00298719
Eya3	ENSMUSG00000028886	clean	4:132701110-132703431:+	0	0	1	0	0	1	0.00446632	0.00709266	0.00946492	0.00262634	0.00499859
Eya3	ENSMUSG00000028886	clean	4:132701110-132704351:+	0	0	1	0	0	1	0.00443938	0.00695851	0.00946492	0.00251913	0.00502554
Eya3	ENSMUSG00000028886	clean	4:132703497-132704351:+	-0.654231	-0.00223345	1	-0.928119	-0.0145662	1	0.0178572	0.0114211	0.00946492	-0.00643613	-0.00839228
Eya3	ENSMUSG00000028886	clean	4:132704410-132706962:+	0	0	1	0	0	1	0.00594624	0.00776647	0.0121142	0.00182023	0.00616791
Eya3	ENSMUSG00000028886	clean	4:132707123-132709944:+	0	0	1	0	0	1	0.0071617	0.0107042	0.0111927	0.00354251	0.00403103
Eya3	ENSMUSG00000028886	clean	4:132707123-132711841:+	0	0	1	0	0	1	0.00491374	0.00562786	0.00793397	0.000714119	0.00302023
Eya3	ENSMUSG00000028886	clean	4:132710059-132711841:+	-0.524546	-0.00167097	1	-0.0257411	-0.000346027	1	0.00807565	0.00562786	0.00793397	-0.00244778	-0.000141678
Eya3	ENSMUSG00000028886	clean	4:132711963-132719211:+	0	0	1	0	0	1	0.00604394	0.00911322	0.0136922	0.00306928	0.00764829
Eya3	ENSMUSG00000028886	clean	4:132719312-132721278:+	0.600729	0.00191915	1	0.0296246	0.000398663	1	0.00871375	0.013155	0.00889292	0.0044413	0.000179172
Xkr8	ENSMUSG00000037752	clean	4:132728570-132730875:-	0	0	1	0	0	1	0.0256044	0.0499304	0.0354828	0.0243259	0.00987833
Xkr8	ENSMUSG00000037752	clean	4:132731072-132732172:-	0	0	1	0	0	1	0.0499304	0.0499304	0.0535655	-2.58721e-08	0.00363503
Xkr8	ENSMUSG00000037752	clean	4:132731072-132732414:-	0	0	1	0	0	1	0.0499304	0.0499304	0.0535655	-2.58721e-08	0.00363503
Xkr8	ENSMUSG00000037752	clean	4:132731139-132732172:-	0	0	1	0	0	1	0.0535655	0.062694	0.0535655	0.00912854	-2.93172e-08
Smpdl3b	ENSMUSG00000028885	clean	4:132733759-132738018:-	-1.67329	-0.0104709	1	-2.68414	-0.257588	0.444963	0.0246637	0.00786618	0.00391914	-0.0167975	-0.0207446
Smpdl3b	ENSMUSG00000028885	clean	4:132738152-132738236:-	-0.832889	-0.00546947	1	-0.754887	-0.0142285	1	0.0857143	0.05	0.0526316	-0.0357143	-0.0330827
Smpdl3b	ENSMUSG00000028885	clean	4:132738417-132739628:-	0	0	1	0	0	1	0.00178265	0.00567124	0.00383738	0.00388859	0.00205473
Smpdl3b	ENSMUSG00000028885	clean	4:132739801-132741387:-	0	0	1	0	0	1	0.00345858	0.0104016	0.00829161	0.00694298	0.00483304
Smpdl3b	ENSMUSG00000028885	clean	4:132741531-132745087:-	0	0	1	0	0	1	0.00337916	0.00868302	0.00624927	0.00530387	0.00287012
Smpdl3b	ENSMUSG00000028885	clean	4:132745185-132746477:-	0	0	1	0	0	1	0.00312114	0.00934471	0.0072321	0.00622357	0.00411096
Smpdl3b	ENSMUSG00000028885	clean	4:132746691-132756984:-	0	0	1	0	0	1	0.00294617	0.00878672	0.00745184	0.00584055	0.00450567
Rpa2	ENSMUSG00000028884	clean	4:132768466-132768679:+	0.701139	0.0022315	1	0.655336	0.00939552	1	0.0143886	0.023184	0.0224758	0.00879544	0.00808722
Rpa2	ENSMUSG00000028884	clean	4:132768786-132770545:+	0	0	1	0	0	1	0.0013098	0.00829161	0.00580549	0.00698181	0.00449568
Rpa2	ENSMUSG00000028884	clean	4:132768786-132776288:+	0	0	1	0	0	1	0.0013098	0.00829161	0.00580549	0.00698181	0.00449568
Rpa2	ENSMUSG00000028884	clean	4:132770647-132771840:+	0	0	1	0	0	1	0.00151787	0.00730389	0.00562786	0.00578602	0.00411
Rpa2	ENSMUSG00000028884	clean	4:132771954-132773826:+	0	0	1	0	0	1	0.00156301	0.00594624	0.00768535	0.00438323	0.00612234
Rpa2	ENSMUSG00000028884	clean	4:132773901-132775016:+	-1.27108	-0.00609244	1	-1.60811	-0.0428238	1	0.0302115	0.0127436	0.0101156	-0.0174679	-0.020096
Rpa2	ENSMUSG00000028884	clean	4:132775133-132776247:+	0	0	1	0	0	1	0.00148719	0.00664431	0.00594624	0.00515713	0.00445906
Rpa2	ENSMUSG00000028884	clean	4:132776355-132776652:+	0	0	1	0	0	1	0.00160041	0.00889292	0.00922751	0.00729252	0.0076271
Themis2	ENSMUSG00000037731	clean	4:132783005-132783347:-		0			0
Themis2	ENSMUSG00000037731	clean	4:132783498-132785182:-		0			0
Themis2	ENSMUSG00000037731	clean	4:132786270-132789544:-		0			0
Themis2	ENSMUSG00000037731	clean	4:132789952-132792477:-		0			0
Themis2	ENSMUSG00000037731	clean	4:132792618-132796259:-		0			0
Ppp1r8	ENSMUSG00000028882	clean	4:132830769-132832896:-	0	0	1	0	0	1	0.00162875	0.00267808	0.00387783	0.00104933	0.00224908
Ppp1r8	ENSMUSG00000028882	clean	4:132833117-132834636:-	0	0	1	0	0	1	0.000993289	0.00172014	0.00207998	0.000726848	0.00108669
Ppp1r8	ENSMUSG00000028882	clean	4:132834790-132840643:-	-1.32987	-0.00546822	1	-1.06546	-0.0175956	1	0.00877196	0.00350805	0.00421072	-0.00526391	-0.00456124
Ppp1r8	ENSMUSG00000028882	clean	4:132840704-132842808:-	0	0	1	0	0	1	0.00488115	0.00768535	0.0176291	0.0028042	0.0127479
Ppp1r8	ENSMUSG00000028882	clean	4:132840704-132843056:-	0	0	1	0	0	1	0.00488115	0.00768535	0.0176291	0.0028042	0.0127479
Stx12	ENSMUSG00000028879	clean	4:132855558-132857299:-	-0.187256	-0.000714417	1	-3.59592	-1.40378	0.0544431	0.0189329	0.0166667	0.00159347	-0.00226621	-0.0173394
Stx12	ENSMUSG00000028879	clean	4:132857382-132858418:-	-2.3586	-0.0204798	0.955974	-1.94503	-0.0596655	0.555975	0.0038241	0.000747929	0.000995978	-0.00307618	-0.00282813
Stx12	ENSMUSG00000028879	clean	4:132858491-132860543:-	0	0	1	0	0	1	0.00175711	0.00199537	0.00242238	0.000238261	0.000665273
Stx12	ENSMUSG00000028879	clean	4:132860649-132862825:-	0	0	1	0	0	1	0.000880379	0.000862828	0.001193	-1.75512e-05	0.000312618
Stx12	ENSMUSG00000028879	clean	4:132862869-132863158:-	0	0	1	0	0	1	0.00182692	0.00194268	0.00258402	0.000115769	0.000757108
Stx12	ENSMUSG00000028879	clean	4:132863296-132868167:-	0	0	1	0	0	1	0.00134821	0.00131214	0.00168084	-3.60653e-05	0.000332634
Stx12	ENSMUSG00000028879	clean	4:132868267-132871587:-	0	0	1	0	0	1	0.00090086	0.000836347	0.00115553	-6.45128e-05	0.000254665
Stx12	ENSMUSG00000028879	clean	4:132871657-132884247:-	0	0	1	0	0	1	0.00152732	0.00151474	0.0020008	-1.25776e-05	0.000473476
Fam76a	ENSMUSG00000028878	clean	4:132901308-132902002:-	1.80673	0.00948364	1	-0.374328	-0.00514127	1	0.00416557	0.0144231	0.00321665	0.0102576	-0.000948918
Fam76a	ENSMUSG00000028878	clean	4:132902104-132903897:-	-0.210895	-0.00073527	1	-2.45267	-0.135029	1	0.0194553	0.016854	0.00361136	-0.00260131	-0.0158439
Fam76a	ENSMUSG00000028878	clean	4:132904033-132910691:-	0.824913	0.003399	1	-1.8722	-0.0530724	1	0.0158731	0.0277778	0.00438644	0.0119048	-0.0114866
Fam76a	ENSMUSG00000028878	clean	4:132904033-132913668:-	2.13122	0.0133782	1	-0.150856	-0.00203489	1	0.0048676	0.0209791	0.00438644	0.0161115	-0.000481154
Fam76a	ENSMUSG00000028878	clean	4:132910778-132913668:-	0	0	1	0	0	1	0.00594625	0.00868303	0.00802046	0.00273678	0.00207421
Fam76a	ENSMUSG00000028878	clean	4:132913826-132916118:-	0	0	1	0	0	1	0.00501421	0.00810885	0.00641267	0.00309465	0.00139847
Fam76a	ENSMUSG00000028878	clean	4:132916271-132917721:-	0	0	1	0	0	1	0.00752809	0.0129682	0.0129682	0.00544015	0.00544015
Fam76a	ENSMUSG00000028878	clean	4:132917776-132920726:-	0	0	1	0	0	1	0.00469429	0.00589857	0.00515472	0.00120428	0.000460431
Fam76a	ENSMUSG00000028878	clean	4:132920791-132920874:-	-0.399419	-0.00125013	1	-0.334324	-0.00457519	1	0.0140706	0.0107042	0.0111927	-0.00336635	-0.00287784
Fam76a	ENSMUSG00000028878	clean	4:132920791-132922357:-	0	0	1	0	0	1	0.00858175	0.0107042	0.0111927	0.00212247	0.00261098
Fgr	ENSMUSG00000028874	clean	4:132974270-132984151:+		0			0
Fgr	ENSMUSG00000028874	clean	4:132977462-132984151:+		0			0
Fgr	ENSMUSG00000028874	clean	4:132984214-132986152:+		0			0
Fgr	ENSMUSG00000028874	clean	4:132986352-132987188:+	0	0	1	0	0	1	0.499993	0.377545	0.5	-0.122447	7.41707e-06
Fgr	ENSMUSG00000028874	clean	4:132987291-132988682:+	0	0	1	0	0	1	0.26895	0.499997	0.499997	0.231046	0.231046
Fgr	ENSMUSG00000028874	clean	4:132988781-132994646:+	0	0	1	0	0	1	0.196962	0.499995	0.499995	0.303034	0.303034
Fgr	ENSMUSG00000028874	clean	4:132994750-132994917:+	0	0	1	0	0	1	0.26895	0.499997	0.499997	0.231046	0.231046
Fgr	ENSMUSG00000028874	clean	4:132995067-132997120:+	0	0	1	0	0	1	0.26895	0.499997	0.499997	0.231046	0.231046
Fgr	ENSMUSG00000028874	clean	4:132997276-132997391:+	0	0	1	0	0	1	0.26895	0.499997	0.499997	0.231046	0.231046
Fgr	ENSMUSG00000028874	clean	4:132997571-132997967:+		0			0
Fgr	ENSMUSG00000028874	clean	4:132998044-132998340:+	0	0	1	0	0	1	0.377543	0.499998	0.499998	0.122455	0.122455
Fgr	ENSMUSG00000028874	clean	4:132998494-132999907:+	0	0	1	0	0	1	0.196962	0.499995	0.499995	0.303034	0.303034
Fgr	ENSMUSG00000028874	clean	4:133000039-133000134:+	0	0	1	0	0	1	0.377543	0.499998	0.499998	0.122455	0.122455
Ahdc1	ENSMUSG00000037692	clean	4:133011625-133055159:+		0			0
Ahdc1	ENSMUSG00000037692	clean	4:133012287-133055012:+	0	0	1	0	0	1	0.00922751	0.00452121	0.00934471	-0.0047063	0.000117195
Ahdc1	ENSMUSG00000037692	clean	4:133039786-133055012:+	0	0	1	0	0	1	0.00934471	0.00452121	0.00934471	-0.00482349	-1.0744e-09
Ahdc1	ENSMUSG00000037692	clean	4:133055203-133055294:+	1.47627	0.00818432	1	-0.863366	-0.0130465	1	0.0169492	0.0457747	0.00938812	0.0288254	-0.00756111
Ahdc1	ENSMUSG00000037692	clean	4:133055203-133060661:+	-0.224169	-0.000811534	1	-2.58471	-0.144573	1	0.0333334	0.0286739	0.0057153	-0.00465953	-0.0276181
Ahdc1	ENSMUSG00000037692	clean	4:133055203-133060675:+	-0.224169	-0.000811534	1	-2.58471	-0.144573	1	0.0333334	0.0286739	0.0057153	-0.00465953	-0.0276181
Ahdc1	ENSMUSG00000037692	clean	4:133055203-133060780:+	-0.224169	-0.000811534	1	-2.58471	-0.144573	1	0.0333334	0.0286739	0.0057153	-0.00465953	-0.0276181
Ahdc1	ENSMUSG00000037692	clean	4:133055505-133060661:+	0.929606	0.00250047	1	0.736957	0.00936558	1	0.375001	0.533333	0.499999	0.158333	0.124999
Ahdc1	ENSMUSG00000037692	clean	4:133055505-133060675:+	0.224704	0.000787027	1	-2.35696	-0.0851202	1	0.0714287	0.0824743	0.0147934	0.0110456	-0.0566353
Ahdc1	ENSMUSG00000037692	clean	4:133060892-133061026:+	0.590591	0.00199351	1	0.885733	0.0134593	1	0.0111927	0.0167598	0.0204865	0.0055671	0.00929374
Ahdc1	ENSMUSG00000037692	clean	4:133060892-133061028:+	0.590591	0.00199351	1	0.885733	0.0134593	1	0.0111927	0.0167598	0.0204865	0.0055671	0.00929374
Ahdc1	ENSMUSG00000037692	clean	4:133061064-133061375:+	0	0	1	0.721347	0.0105086	1	0.0142215	0.00576004	0.023233	-0.00846151	0.00901146
Ahdc1	ENSMUSG00000037692	known-exon	4:133061526-133061714:+	1.20811	0.00441475	1	-0.0377994	-0.00050823	1	0.993697	0.997262	0.993531	0.00356495	-0.000166237
Ahdc1	ENSMUSG00000037692	clean	4:133066277-133071575:+	-0.710494	-0.00324712	1	-3.44269	-0.721569	0.262434	0.0571429	0.0357143	0.00554307	-0.0214286	-0.0515999
Ahdc1	ENSMUSG00000037692	clean	4:133062687-133077049:+	0.584967	0.00100403	1	-3.02763	-0.0338002	1	0.890767	0.924426	0.5	0.0336596	-0.390767
Ahdc1	ENSMUSG00000037692	clean	4:133066277-133076986:+	-0.710494	-0.00324712	1	-3.44269	-0.721569	0.262434	0.0571429	0.0357143	0.00554307	-0.0214286	-0.0515999
Wasf2	ENSMUSG00000028868	clean	4:133130728-133160385:+	0	0	1	0	0	1	0.00784933	0.011544	0.0200285	0.00369462	0.0121792
Wasf2	ENSMUSG00000028868	clean	4:133130723-133176440:+	0	0	1	0	0	1	0.00709267	0.0113656	0.0180618	0.00427296	0.0109692
Wasf2	ENSMUSG00000028868	clean	4:133130728-133176440:+	0	0	1	0	0	1	0.00709267	0.0111927	0.0180618	0.00410006	0.0109692
Wasf2	ENSMUSG00000028868	clean	4:133160530-133176440:+	0	0	1	0	0	1	0.00709267	0.0113656	0.0180618	0.00427296	0.0109692
Wasf2	ENSMUSG00000028868	clean	4:133176051-133176440:+	0	0	1	0	0	1	0.00709267	0.0113656	0.0180618	0.00427296	0.0109692
Wasf2	ENSMUSG00000028868	clean	4:133176612-133184968:+	0	0	1	0	0	1	0.00263021	0.00430937	0.00511886	0.00167916	0.00248865
Wasf2	ENSMUSG00000028868	clean	4:133185103-133185598:+	0	0	1	0	0	1	0.00172014	0.0033182	0.00423496	0.00159806	0.00251482
Wasf2	ENSMUSG00000028868	clean	4:133185752-133189077:+	0	0	1	0	0	1	0.00249635	0.00430937	0.00585166	0.00181302	0.00335531
Wasf2	ENSMUSG00000028868	clean	4:133189195-133190128:+	0	0	1	0	0	1	0.00236022	0.00398279	0.00511886	0.00162257	0.00275864
Wasf2	ENSMUSG00000028868	clean	4:133190259-133192104:+	0	0	1	0	0	1	0.00423496	0.00848281	0.0134421	0.00424785	0.00920712
Wasf2	ENSMUSG00000028868	clean	4:133192260-133194395:+	0	0	1	0	0	1	0.0021915	0.00404853	0.00484898	0.00185704	0.00265748
Wasf2	ENSMUSG00000028868	clean	4:133194907-133195716:+	0	0	1	0	0	1	0.00441275	0.00614489	0.00776647	0.00173214	0.00335372
Cd164l2	ENSMUSG00000028865	clean	4:133212308-133221442:+	0	0	1	0	0	1	0.499993	0.377545	0.5	-0.122447	7.41707e-06
Cd164l2	ENSMUSG00000028865	clean	4:133212529-133221442:+	0	0	1	0	0	1	0.499993	0.377545	0.5	-0.122447	7.41707e-06
Cd164l2	ENSMUSG00000028865	clean	4:133212918-133221442:+	0	0	1	0	0	1	0.499993	0.377545	0.5	-0.122447	7.41707e-06
Cd164l2	ENSMUSG00000028865	clean	4:133221067-133221442:+	0	0	1	0	0	1	0.499993	0.377545	0.5	-0.122447	7.41707e-06
Cd164l2	ENSMUSG00000028865	clean	4:133221604-133221704:+	0	0	1	0	0	1	0.377538	0.15537	0.499998	-0.222168	0.12246
Cd164l2	ENSMUSG00000028865	clean	4:133221776-133222168:+	0	0	1	0	0	1	0.377535	0.128282	0.268947	-0.249254	-0.108589
Cd164l2	ENSMUSG00000028865	clean	4:133221776-133223602:+	0	0	1	0	0	1	0.377537	0.128278	0.128278	-0.249259	-0.249259
Cd164l2	ENSMUSG00000028865	clean	4:133222213-133223602:+	0	0	1	0	0	1	0.499985	0.268949	0.155371	-0.231036	-0.344614
Cd164l2	ENSMUSG00000028865	clean	4:133223747-133223994:+	0	0	1	0	0	1	0.268946	0.196957	0.499997	-0.0719894	0.23105
Cd164l2	ENSMUSG00000028865	clean	4:133223747-133224251:+	0	0	1	0	0	1	0.268946	0.196957	0.499997	-0.0719894	0.23105
Map3k6	ENSMUSG00000028862	clean	4:133241431-133242817:+	0	0	1	0	0	1	0.377543	0.499998	0.499998	0.122455	0.122455
Map3k6	ENSMUSG00000028862	clean	4:133242957-133243052:+	0	0	1	0	0	1	0.499989	0.377545	0.268949	-0.122444	-0.23104
Map3k6	ENSMUSG00000028862	clean	4:133243076-133243310:+	0	0	1	0	0	1	0.377538	0.377544	0.268948	5.38264e-06	-0.10859
Map3k6	ENSMUSG00000028862	clean	4:133243501-133243674:+	0	0	1	0	0	1	0.155369	0.37754	0.268944	0.222171	0.113575
Map3k6	ENSMUSG00000028862	clean	4:133243843-133244981:+	0	0	1	0	0	1	0.268946	0.377542	0.268947	0.108596	5.13797e-07
Map3k6	ENSMUSG00000028862	clean	4:133245088-133245505:+	0	0	1	0	0	1	0.268944	0.155369	0.377542	-0.113575	0.108598
Map3k6	ENSMUSG00000028862	clean	4:133245676-133245777:+	0	0	1	0	0	1	0.268943	0.268946	0.155368	2.89423e-06	-0.113575
Map3k6	ENSMUSG00000028862	clean	4:133245890-133246257:+	0	0	1	0	0	1	0.19696	0.499995	0.377541	0.303035	0.180581
Map3k6	ENSMUSG00000028862	clean	4:133246417-133246629:+	0	0	1	0	0	1	0.377536	0.377544	0.15537	7.58615e-06	-0.222166
Map3k6	ENSMUSG00000028862	clean	4:133246792-133246874:+	0	0	1	0	0	1	0.268949	0.499997	0.377542	0.231048	0.108593
Map3k6	ENSMUSG00000028862	clean	4:133246982-133247079:+	0	0	1	0	0	1	0.377543	0.499998	0.499998	0.122455	0.122455
Map3k6	ENSMUSG00000028862	clean	4:133247129-133247201:+	0	0	1	0	0	1	0.268945	0.377542	0.196957	0.108597	-0.0719881
Map3k6	ENSMUSG00000028862	known-exon	4:133247297-133247413:+	0	0	1	0	0	1	0.128287	0.499994	0.377539	0.371707	0.249253
Map3k6	ENSMUSG00000028862	known-exon	4:133247501-133247580:+	0	0	1	0	0	1	0.155373	0.499994	0.37754	0.344621	0.222167
Map3k6	ENSMUSG00000028862	clean	4:133247714-133248012:+	0	0	1	0	0	1	0.196958	0.268946	0.377541	0.0719873	0.180583
Map3k6	ENSMUSG00000028862	clean	4:133248140-133248387:+	0	0	1	0	0	1	0.377542	0.499998	0.377544	0.122457	2.20364e-06
Map3k6	ENSMUSG00000028862	clean	4:133248524-133248791:+	0	0	1	0	0	1	0.268944	0.268947	0.196957	2.92204e-06	-0.0719867
Map3k6	ENSMUSG00000028862	clean	4:133248897-133249661:+	0	0	1	0	0	1	0.0842299	0.499995	0.268943	0.415765	0.184713
Map3k6	ENSMUSG00000028862	clean	4:133249819-133249929:+	0	0	1	0	0	1	0.377538	0.377544	0.268948	5.38264e-06	-0.10859
Map3k6	ENSMUSG00000028862	clean	4:133250122-133250207:+	0	0	1	0	0	1	0.155373	0.37754	0.499994	0.222167	0.344621
Map3k6	ENSMUSG00000028862	clean	4:133250346-133250648:+	0	0	1	0	0	1	0.268949	0.499997	0.377542	0.231048	0.108593
Map3k6	ENSMUSG00000028862	clean	4:133251100-133251341:+	0	0	1	0	0	1	0.109239	0.377539	0.268943	0.2683	0.159704
Map3k6	ENSMUSG00000028862	clean	4:133251447-133251610:+	0	0	1	0	0	1	0.268942	0.268944	0.109235	2.67285e-06	-0.159706
Map3k6	ENSMUSG00000028862	clean	4:133251773-133251858:+	0	0	1	0	0	1	0.196955	0.377541	0.155367	0.180585	-0.0415881
Map3k6	ENSMUSG00000028862	clean	4:133251971-133252054:+	0	0	1	0	0	1	0.196956	0.268946	0.196956	0.0719892	-2.45466e-07
Map3k6	ENSMUSG00000028862	clean	4:133252128-133252399:+	0	0	1	0	0	1	0.128276	0.0755735	0.0685341	-0.0527029	-0.0597423
Map3k6	ENSMUSG00000028862	clean	4:133252476-133252651:+	0	0	1	0	0	1	0.128287	0.499994	0.377539	0.371707	0.249253
Sytl1	ENSMUSG00000028860	clean	4:133253308-133253454:-	0	0	1	0	0	1	0.499989	0.268949	0.377545	-0.23104	-0.122444
Sytl1	ENSMUSG00000028860	clean	4:133253231-133260852:-		0			0
Sytl1	ENSMUSG00000028860	clean	4:133253660-133255532:-	0	0	1	0	0	1	0.377542	0.377544	0.499998	2.20364e-06	0.122457
Sytl1	ENSMUSG00000028860	clean	4:133255632-133255733:-	0	0	1	0	0	1	0.377543	0.499998	0.499998	0.122455	0.122455
Sytl1	ENSMUSG00000028860	clean	4:133255812-133256041:-	0	0	1	0	0	1	0.26895	0.499997	0.499997	0.231046	0.231046
Sytl1	ENSMUSG00000028860	known-exon	4:133256200-133256487:-	0	0	1	0	0	1	0.377542	0.377544	0.499998	2.20364e-06	0.122457
Sytl1	ENSMUSG00000028860	known-exon	4:133256584-133256864:-	0	0	1	0	0	1	0.499993	0.377545	0.5	-0.122447	7.41707e-06
Sytl1	ENSMUSG00000028860	clean	4:133257031-133257135:-	0	0	1	0	0	1	0.499993	0.377545	0.5	-0.122447	7.41707e-06
Sytl1	ENSMUSG00000028860	clean	4:133257249-133257416:-	0	0	1	0	0	1	0.268949	0.377542	0.499997	0.108593	0.231048
Sytl1	ENSMUSG00000028860	clean	4:133257511-133257733:-		0			0
Sytl1	ENSMUSG00000028860	clean	4:133257785-133258860:-	0	0	1	0	0	1	0.377543	0.499998	0.499998	0.122455	0.122455
Sytl1	ENSMUSG00000028860	clean	4:133257821-133258860:-	0	0	1	0	0	1	0.377542	0.377544	0.499998	2.20364e-06	0.122457
Sytl1	ENSMUSG00000028860	clean	4:133258906-133258981:-		0			0
Sytl1	ENSMUSG00000028860	clean	4:133259057-133259287:-	0	0	1	0	0	1	0.377542	0.377544	0.499998	2.20364e-06	0.122457
Sytl1	ENSMUSG00000028860	clean	4:133259436-133260852:-		0			0
Sytl1	ENSMUSG00000028860	clean	4:133261081-133262986:-		0			0
Tmem222	ENSMUSG00000028857	clean	4:133266921-133268195:-	0.183861	0.000593698	1	-1.69955	-0.036093	1	0.00510207	0.00579153	0.0015764	0.000689458	-0.00352567
Tmem222	ENSMUSG00000028857	clean	4:133268326-133268408:-	-0.17585	-0.000544574	1	-1.35709	-0.0243768	1	0.00409839	0.00362979	0.0016039	-0.0004686	-0.00249449
Tmem222	ENSMUSG00000028857	clean	4:133268505-133269777:-	-1.73241	-0.0128801	1	-3.4984	-0.748069	0.350753	0.0451128	0.0140187	0.00416307	-0.0310941	-0.0409498
Tmem222	ENSMUSG00000028857	clean	4:133269809-133270962:-	-0.675311	-0.00326858	1	-4.26333	-2.72375	0.0260635	0.0389105	0.0247253	0.00210377	-0.0141852	-0.0368068
Tmem222	ENSMUSG00000028857	clean	4:133271047-133277530:-	-1.37484	-0.00602117	1	-2.60732	-0.142641	1	0.0421053	0.0166667	0.0071617	-0.0254386	-0.0349436
Wdtc1	ENSMUSG00000037622	clean	4:133294385-133295197:-	0	0	1	0	0	1	0.00298199	0.00202837	0.00259313	-0.000953616	-0.00038886
Wdtc1	ENSMUSG00000037622	clean	4:133295332-133296415:-	0.286132	0.000891701	1	0	0	1	0.0034424	0.00419438	0.0025307	0.000751979	-0.000911702
Wdtc1	ENSMUSG00000037622	clean	4:133295390-133296415:-	0.286132	0.000891701	1	0	0	1	0.0034424	0.00419438	0.0025307	0.000751979	-0.000911702
Wdtc1	ENSMUSG00000037622	clean	4:133296593-133297419:-	0.992381	0.00339768	1	0	0	1	0.0072321	0.0142858	0.00491374	0.00705368	-0.00231835
Wdtc1	ENSMUSG00000037622	clean	4:133297655-133300560:-	0	0	1	0	0	1	0.00269772	0.00201174	0.00201725	-0.00068598	-0.000680465
Wdtc1	ENSMUSG00000037622	clean	4:133300734-133301718:-	0	0	1	0	0	1	0.0129682	0.00819922	0.00946492	-0.00476902	-0.00350331
Wdtc1	ENSMUSG00000037622	clean	4:133301827-133302382:-	0	0	1	0	0	1	0.00262084	0.00188785	0.00197927	-0.000732987	-0.000641575
Wdtc1	ENSMUSG00000037622	clean	4:133302455-133303550:-	0	0	1	0	0	1	0.0105507	0.00534185	0.00752808	-0.00520888	-0.00302264
Wdtc1	ENSMUSG00000037622	clean	4:133303666-133304150:-	0	0	1	0	0	1	0.00511886	0.00407093	0.00396134	-0.00104793	-0.00115752
Wdtc1	ENSMUSG00000037622	clean	4:133304245-133305823:-	0	0	1	0	0	1	0.00294617	0.00241443	0.00298199	-0.000531737	3.58214e-05
Wdtc1	ENSMUSG00000037622	clean	4:133306006-133308748:-	0	0	1	0	0	1	0.00220463	0.00186867	0.00170026	-0.000335956	-0.000504368
Wdtc1	ENSMUSG00000037622	clean	4:133308936-133313306:-	0	0	1	0	0	1	0.0027481	0.00261154	0.00258402	-0.000136558	-0.000164074
Wdtc1	ENSMUSG00000037622	clean	4:133313418-133313759:-	0	0	1	0	0	1	0.00538091	0.00425947	0.00372094	-0.00112144	-0.00165997
Wdtc1	ENSMUSG00000037622	clean	4:133313806-133322171:-	0	0	1	0	0	1	0.00413965	0.00398279	0.0038575	-0.00015686	-0.000282147
Wdtc1	ENSMUSG00000037622	clean	4:133322255-133323827:-	0	0	1	0	0	1	0.00337916	0.00222463	0.00281109	-0.00115453	-0.000568065
Wdtc1	ENSMUSG00000037622	clean	4:133323974-133327142:-	0	0	1	0	0	1	0.0194978	0.0172166	0.0211817	-0.0022812	0.00168394
Wdtc1	ENSMUSG00000037622	clean	4:133323974-133338995:-	0	0	1	0	0	1	0.0189944	0.0147934	0.0211817	-0.00420097	0.00218729
Wdtc1	ENSMUSG00000037622	clean	4:133323974-133352785:-	0	0	1	0	0	1	0.0194978	0.0172166	0.0211817	-0.0022812	0.00168394
Wdtc1	ENSMUSG00000037622	clean	4:133327265-133352785:-		0			0
Wdtc1	ENSMUSG00000037622	clean	4:133352949-133353289:-		0			0
Slc9a1	ENSMUSG00000028854	clean	4:133370907-133411675:+	0	0	1	0	0	1	0.00971487	0.00784933	0.00946492	-0.00186554	-0.000249947
Slc9a1	ENSMUSG00000028854	clean	4:133370907-133411836:+	0	0	1	0	0	1	0.00958826	0.00784933	0.00946492	-0.00173894	-0.000123346
Slc9a1	ENSMUSG00000028854	clean	4:133412297-133415300:+	0	0	1	0	0	1	0.00609399	0.00702494	0.00868302	0.000930949	0.00258903
Slc9a1	ENSMUSG00000028854	clean	4:133415551-133416280:+	-0.169925	-0.000601039	1	-2.21321	-0.0923728	1	0.0285715	0.0254778	0.00630281	-0.00309372	-0.0222687
Slc9a1	ENSMUSG00000028854	clean	4:133416498-133417899:+	0	0	1	0	0	1	0.00546079	0.00752808	0.00776647	0.0020673	0.00230569
Slc9a1	ENSMUSG00000028854	clean	4:133418102-133419453:+	0	0	1	0	0	1	0.00515472	0.00624927	0.0107042	0.00109455	0.0055495
Slc9a1	ENSMUSG00000028854	known-exon	4:133419543-133419924:+	0	0	1	0	0	1	0.00372094	0.00350805	0.0050142	-0.000212893	0.00129326
Slc9a1	ENSMUSG00000028854	known-exon	4:133419543-133419946:+	0	0	1	0	0	1	0.00372094	0.00350805	0.0050142	-0.000212893	0.00129326
Slc9a1	ENSMUSG00000028854	known-exon	4:133419995-133420101:+	1.0802	0.00381049	1	1.29593	0.0226817	1	0.00264915	0.00558469	0.00647961	0.00293554	0.00383046
Slc9a1	ENSMUSG00000028854	clean	4:133420275-133420504:+	0	0	1	0	0	1	0.0029112	0.00347491	0.00475497	0.000563716	0.00184377
Slc9a1	ENSMUSG00000028854	clean	4:133420619-133420785:+	-0.605869	-0.00203571	1	-1.92962	-0.0519233	1	0.0214286	0.0141845	0.0057153	-0.00724417	-0.0157133
Slc9a1	ENSMUSG00000028854	clean	4:133420887-133421501:+	0	0	1	0	0	1	0.00249635	0.0027481	0.00366533	0.000251746	0.00116898
Slc9a1	ENSMUSG00000028854	clean	4:133421574-133421986:+	0	0	1	0	0	1	0.00400447	0.00383738	0.00542055	-0.000167083	0.00141609
Fam46b	ENSMUSG00000046694	clean	4:133480563-133486083:+	0	0	1	0	0	1	0.268948	0.268947	0.499997	-8.16048e-07	0.231049
Trnp1	ENSMUSG00000056596	known-exon	4:133491617-133491735:-	1.02975	0.00375363	1	0.321933	0.00440637	1	0.799999	0.890909	0.833333	0.0909097	0.0333339
Trnp1	ENSMUSG00000056596	clean	4:133491830-133497627:-	0	0	1	0	0	1	0.26894	0.0231846	0.128277	-0.245755	-0.140662
Kdf1	ENSMUSG00000037600	clean	4:133519052-133527739:+		0			0
Kdf1	ENSMUSG00000037600	clean	4:133519052-133527941:+		0			0
Kdf1	ENSMUSG00000037600	clean	4:133519111-133527739:+		0			0
Kdf1	ENSMUSG00000037600	clean	4:133519111-133527941:+		0			0
Kdf1	ENSMUSG00000037600	clean	4:133529009-133529830:+		0			0
Kdf1	ENSMUSG00000037600	known-exon	4:133529905-133530286:+		0			0
Nudc	ENSMUSG00000028851	clean	4:133532799-133533194:-	1.92908	0.00925938	1	0.494143	0.00690163	1	0.000562594	0.00213905	0.000792222	0.00157646	0.000229628
Nudc	ENSMUSG00000028851	clean	4:133533313-133533405:-	0	0	1	0	0	1	0.000402116	0.000995978	0.00100004	0.000593862	0.000597923
Nudc	ENSMUSG00000028851	clean	4:133533489-133534227:-	1.33151	0.00509894	1	0.625039	0.00893814	1	0.000617586	0.0015528	0.000952155	0.000935216	0.000334569
Nudc	ENSMUSG00000028851	clean	4:133534542-133535509:-	2.79923	0.023028	1	0	0	1	0.000359482	0.0024969	0.000871	0.00213741	0.000511517
Nudc	ENSMUSG00000028851	clean	4:133535575-133535667:-	-0.543152	-0.00182573	1	-0.71571	-0.0104981	1	0.00160001	0.00109859	0.000974864	-0.000501419	-0.000625144
Nudc	ENSMUSG00000028851	clean	4:133535871-133541138:-	-0.299793	-0.000938144	1	-0.102466	-0.00137841	1	0.00186395	0.00151474	0.00173637	-0.000349204	-0.000127571
Nudc	ENSMUSG00000028851	clean	4:133541216-133545804:-	0.105695	0.000347727	1	-1.38751	-0.0280056	1	0.00439562	0.00472816	0.00168469	0.000332541	-0.00271093
Nr0b2	ENSMUSG00000037583	clean	4:133553965-133555994:+		0			0
Gpatch3	ENSMUSG00000028850	clean	4:133575210-133577906:+	0	0	1	0	0	1	0.155363	0.128277	0.0951126	-0.0270864	-0.0602508
Gpatch3	ENSMUSG00000028850	clean	4:133578334-133579785:+	-0.242179	-0.000711143	1	-1.50409	-0.0269411	1	0.115385	0.0993252	0.0439635	-0.0160597	-0.0714215
Gpatch3	ENSMUSG00000028850	clean	4:133579960-133580650:+	0	0	1	0	0	1	0.0113656	0.0139519	0.0185164	0.00258624	0.00715074
Gpatch3	ENSMUSG00000028850	clean	4:133580710-133582471:+	0	0	1	0	0	1	0.011544	0.0125267	0.0172165	0.000982699	0.00567259
Gpatch3	ENSMUSG00000028850	clean	4:133582593-133582981:+	0	0	1	0	0	1	0.0842242	0.0577715	0.0577715	-0.0264528	-0.0264528
Gpatch3	ENSMUSG00000028850	clean	4:133583109-133583618:+	0	0	1	0	0	1	0.00889292	0.0127436	0.0121142	0.00385069	0.00322123
Gpn2	ENSMUSG00000028848	clean	4:133584800-133585909:+	-1.74576	-0.007348	1	-1.19828	-0.0198638	1	0.0253166	0.00768535	0.0111927	-0.0176312	-0.0141238
Gpn2	ENSMUSG00000028848	clean	4:133584869-133585909:+	-1.74576	-0.007348	1	-1.19828	-0.0198638	1	0.0253166	0.00768535	0.0111927	-0.0176312	-0.0141238
Gpn2	ENSMUSG00000028848	clean	4:133586066-133588499:+	-0.619296	-0.00198653	1	-0.150392	-0.00203022	1	0.0058826	0.00383738	0.00530334	-0.00204522	-0.000579256
Gpn2	ENSMUSG00000028848	clean	4:133588660-133589766:+	0.0671139	0.000206301	1	-0.710376	-0.0103287	1	0.00910622	0.00953572	0.00558514	0.000429493	-0.00352108
Gpn2	ENSMUSG00000028848	clean	4:133589897-133591325:+	0.124026	0.000444883	1	-0.106539	-0.00131067	1	0.0352113	0.0382514	0.0327869	0.00304008	-0.00242438
Zdhhc18	ENSMUSG00000037553	clean	4:133608773-133610369:-	0	0	1	0	0	1	0.00946492	0.00443938	0.0024712	-0.00502554	-0.00699372
Zdhhc18	ENSMUSG00000037553	clean	4:133610482-133612922:-	-0.0456754	-0.000141485	1	0	0	1	0.00321665	0.00311672	0.00116837	-9.99308e-05	-0.00204828
Zdhhc18	ENSMUSG00000037553	clean	4:133613025-133613638:-	0.766391	0.00252666	1	0	0	1	0.0071617	0.0121213	0.00250485	0.00495957	-0.00465685
Zdhhc18	ENSMUSG00000037553	clean	4:133613687-133613800:-	-0.913122	-0.00309852	1	-2.36145	-0.0761681	1	0.0078155	0.00416557	0.0015305	-0.00364993	-0.00628501
Zdhhc18	ENSMUSG00000037553	clean	4:133613938-133615179:-	0	0	1	0	0	1	0.00997837	0.00498026	0.00318877	-0.00499811	-0.0067896
Zdhhc18	ENSMUSG00000037553	clean	4:133615329-133627199:-	0	0	1	0	0	1	0.0047859	0.00327391	0.00173229	-0.00151199	-0.00305361
Zdhhc18	ENSMUSG00000037553	clean	4:133627360-133633078:-	0	0	1	0	0	1	0.0256044	0.00793397	0.00676652	-0.0176704	-0.0188379
Zdhhc18	ENSMUSG00000037553	clean	4:133627360-133649922:-	0	0	1	0	0	1	0.0256044	0.00793397	0.00676652	-0.0176704	-0.0188379
Pigv	ENSMUSG00000043257	clean	4:133662791-133664657:-	-0.891013	-0.00468555	1	-3.73854	-1.21718	0.180028	0.0945947	0.0533334	0.00776647	-0.0412613	-0.0868282
Pigv	ENSMUSG00000043257	clean	4:133662791-133669737:-	-0.346694	-0.00122537	1	-2.54653	-0.117049	1	0.0428572	0.0340137	0.0076059	-0.00884359	-0.0352513
Pigv	ENSMUSG00000043257	clean	4:133665779-133669737:-	-0.857981	-0.00328915	1	-2.74037	-0.134376	1	0.0769232	0.0439561	0.012317	-0.0329671	-0.0646063
Pigv	ENSMUSG00000043257	clean	4:133668957-133669737:-	-0.857981	-0.00328915	1	-2.74037	-0.134376	1	0.0769232	0.0439561	0.012317	-0.0329671	-0.0646063
Pigv	ENSMUSG00000043257	clean	4:133669860-133672318:-	-0.362571	-0.00125402	1	-2.46823	-0.0999901	1	0.0666668	0.0526317	0.0127436	-0.0140351	-0.0539232
Arid1a	ENSMUSG00000007880	clean	4:133682055-133684434:-	0.784033	0.00404914	1	-2.41027	-0.144678	0.983228	0.0559441	0.0925926	0.011025	0.0366485	-0.0449191
Arid1a	ENSMUSG00000007880	clean	4:133684565-133684873:-	-1.20833	-0.0048146	1	-0.442693	-0.00610164	1	0.0149254	0.00651441	0.011025	-0.00841101	-0.00390041
Arid1a	ENSMUSG00000007880	clean	4:133685765-133686228:-	0	0	1	0	0	1	0.00394013	0.00488115	0.00737712	0.000941014	0.00343699
Arid1a	ENSMUSG00000007880	clean	4:133686325-133686403:-	-1.1942	-0.00436381	1	-0.531231	-0.00746448	1	0.0125001	0.00550162	0.00868302	-0.00699844	-0.00381704
Arid1a	ENSMUSG00000007880	clean	4:133686325-133686418:-	-1.1942	-0.00436381	1	-0.531231	-0.00746448	1	0.0125001	0.00550162	0.00868302	-0.00699844	-0.00381704
Arid1a	ENSMUSG00000007880	clean	4:133686556-133686639:-	0	0	1	0	0	1	0.00361136	0.00443938	0.00922751	0.000828014	0.00561615
Arid1a	ENSMUSG00000007880	clean	4:133686790-133687203:-	0	0	1	0	0	1	0.00567124	0.00664431	0.0108622	0.000973068	0.005191
Arid1a	ENSMUSG00000007880	clean	4:133687376-133687537:-	0	0	1	0	0	1	0.00316137	0.0034914	0.00554307	0.000330034	0.0023817
Arid1a	ENSMUSG00000007880	clean	4:133687379-133687537:-	0	0	1	0	0	1	0.00316137	0.0034914	0.00554307	0.000330034	0.0023817
Arid1a	ENSMUSG00000007880	clean	4:133687670-133689053:-	0	0	1	0	0	1	0.00441275	0.00624927	0.00958826	0.00183652	0.00517551
Arid1a	ENSMUSG00000007880	clean	4:133689261-133691069:-	0	0	1	0	0	1	0.0025307	0.00394013	0.00793397	0.00140943	0.00540327
Arid1a	ENSMUSG00000007880	clean	4:133691279-133692798:-	0	0	1	0	0	1	0.00273787	0.00339475	0.00838612	0.000656878	0.00564825
Arid1a	ENSMUSG00000007880	clean	4:133692908-133693004:-	1.0249	0.00358036	1	0	0	1	0.00375896	0.00761915	0.00793397	0.00386018	0.00417501
Arid1a	ENSMUSG00000007880	clean	4:133693150-133693757:-	0	0	1	0	0	1	0.00264915	0.00352486	0.00658485	0.000875705	0.0039357
Arid1a	ENSMUSG00000007880	clean	4:133694070-133694662:-	0	0	1	0	0	1	0.00312114	0.00433476	0.00793397	0.00121362	0.00481283
Arid1a	ENSMUSG00000007880	clean	4:133694830-133695571:-	0	0	1	0	0	1	0.00370222	0.00354182	0.00838612	-0.000160397	0.0046839
Arid1a	ENSMUSG00000007880	clean	4:133695661-133695915:-	-0.182321	-0.000564141	1	0.478589	0.00666899	1	0.00708514	0.00624927	0.00984485	-0.000835864	0.00275972
Arid1a	ENSMUSG00000007880	clean	4:133696156-133719536:-	0	0	1	0	0	1	0.00635727	0.011728	0.0247433	0.00537069	0.0183861
Arid1a	ENSMUSG00000007880	clean	4:133719653-133720549:-	0	0	1	0	0	1	0.00373986	0.00526539	0.0127436	0.00152553	0.00900376
Arid1a	ENSMUSG00000007880	clean	4:133720999-133722838:-	0	0	1	0	0	1	0.00542056	0.00664431	0.0172165	0.00122376	0.011796
Arid1a	ENSMUSG00000007880	clean	4:133723051-133752468:-	0	0	1	0	0	1	0.0414847	0.0392705	0.128276	-0.00221424	0.0867914
Arid1a	ENSMUSG00000007880	clean	4:133723051-133756394:-	0	0	1	0	0	1	0.0414847	0.0392705	0.128276	-0.00221424	0.0867914
Rps6ka1	ENSMUSG00000003644	clean	4:133848174-133848521:-	-0.828262	-0.00275826	1	0.0722013	0.000971631	1	0.00357613	0.00201725	0.00375896	-0.00155888	0.000182835
Rps6ka1	ENSMUSG00000003644	clean	4:133848659-133850700:-	1.37018	0.0051986	1	0	0	1	0.00752808	0.0192309	0.0136922	0.0117028	0.00616415
Rps6ka1	ENSMUSG00000003644	clean	4:133850818-133850937:-	0	0	1	0	0	1	0.00247953	0.00296995	0.00511886	0.000490428	0.00263933
Rps6ka1	ENSMUSG00000003644	clean	4:133851014-133851164:-	-0.473034	-0.00149846	1	0.115594	0.00155686	1	0.00515732	0.00372094	0.00558514	-0.00143638	0.000427825
Rps6ka1	ENSMUSG00000003644	clean	4:133851326-133860052:-	0	0	1	0	0	1	0.00498027	0.00576004	0.0111927	0.000779774	0.00621246
Rps6ka1	ENSMUSG00000003644	clean	4:133860211-133860510:-	0	0	1	0	0	1	0.00320265	0.00375896	0.00689331	0.000556311	0.00369066
Rps6ka1	ENSMUSG00000003644	clean	4:133860600-133860816:-	0	0	1	0	0	1	0.00188302	0.00220463	0.00355896	0.000321608	0.00167593
Rps6ka1	ENSMUSG00000003644	clean	4:133860942-133861415:-	0	0	1	0	0	1	0.00175711	0.00207412	0.00317501	0.00031701	0.0014179
Rps6ka1	ENSMUSG00000003644	clean	4:133861546-133863647:-	0	0	1	0	0	1	0.00463515	0.00466453	0.00695851	2.93844e-05	0.00232336
Rps6ka1	ENSMUSG00000003644	clean	4:133863750-133864005:-	0	0	1	0	0	1	0.00357626	0.00337916	0.00522798	-0.000197097	0.00165172
Rps6ka1	ENSMUSG00000003644	clean	4:133864070-133865024:-	0	0	1	0	0	1	0.00430937	0.00501421	0.00768535	0.000704836	0.00337598
Rps6ka1	ENSMUSG00000003644	clean	4:133865113-133865360:-	1.17033	0.00420889	1	0	0	1	0.00425947	0.00953572	0.00946492	0.00527624	0.00520545
Rps6ka1	ENSMUSG00000003644	clean	4:133865398-133865762:-	0	0	1	0	0	1	0.00394013	0.00526539	0.00858175	0.00132526	0.00464162
Rps6ka1	ENSMUSG00000003644	clean	4:133865431-133865762:-	0	0	1	0	0	1	0.00394013	0.00526539	0.00858175	0.00132526	0.00464162
Rps6ka1	ENSMUSG00000003644	clean	4:133865905-133866361:-	0	0	1	0	0	1	0.0057153	0.0072321	0.0164468	0.0015168	0.0107315
Rps6ka1	ENSMUSG00000003644	clean	4:133866399-133867122:-	0	0	1	0	0	1	0.00381747	0.00614489	0.00868302	0.00232742	0.00486555
Rps6ka1	ENSMUSG00000003644	clean	4:133867229-133869265:-	0	0	1	0	0	1	0.00314784	0.00460613	0.00819921	0.00145828	0.00505137
Rps6ka1	ENSMUSG00000003644	clean	4:133869345-133869498:-	0	0	1	0	0	1	0.00394013	0.00614489	0.0107042	0.00220476	0.00676409
Rps6ka1	ENSMUSG00000003644	clean	4:133869579-133871549:-	0	0	1	0	0	1	0.00283274	0.00534185	0.00604393	0.00250911	0.0032112
Rps6ka1	ENSMUSG00000003644	clean	4:133871631-133871886:-	0	0	1	0	0	1	0.00404853	0.00567124	0.00829161	0.00162271	0.00424308
Rps6ka1	ENSMUSG00000003644	clean	4:133871631-133880916:-	0	0	1	0	0	1	0.00404853	0.00567124	0.00829161	0.00162271	0.00424308
Rps6ka1	ENSMUSG00000003644	clean	4:133872003-133874607:-	0	0	1	0	0	1	0.0127436	0.0185164	0.0256044	0.00577275	0.0128608
Rps6ka1	ENSMUSG00000003644	clean	4:133872003-133880916:-	0	0	1	0	0	1	0.0127436	0.0185164	0.0256044	0.00577275	0.0128608
Rps6ka1	ENSMUSG00000003644	clean	4:133872736-133880916:-	0	0	1	0	0	1	0.0127436	0.0185164	0.0256044	0.00577275	0.0128608
Rps6ka1	ENSMUSG00000003644	clean	4:133880961-133886172:-	0	0	1	0	0	1	0.0392706	0.0535655	0.196951	0.0142949	0.15768
Rps6ka1	ENSMUSG00000003644	clean	4:133880961-133887569:-	0	0	1	0	0	1	0.0392706	0.0535655	0.196951	0.0142949	0.15768
Hmgn2	ENSMUSG00000003038	known-exon	4:133965573-133965950:-	1.42915	0.215529	0.197636	-0.40075	-0.00462863	1	0.00552414	0.014738	0.00418995	0.00921386	-0.00133419
Hmgn2	ENSMUSG00000003038	clean	4:133966046-133966428:-	0.348013	0.00131007	1	-1.6441	-0.0459817	0.508889	0.00112878	0.00143627	0.000361425	0.000307495	-0.000767352
Hmgn2	ENSMUSG00000003038	clean	4:133966479-133966759:-	0.574948	0.00406696	1	-1.29082	-0.0597617	0.28252	0.0148331	0.0219365	0.00611622	0.00710333	-0.00871692
Hmgn2	ENSMUSG00000003038	clean	4:133966479-133966765:-	0.574948	0.00406696	1	-1.29082	-0.0597617	0.417444	0.0148331	0.0219365	0.00611622	0.00710333	-0.00871692
Hmgn2	ENSMUSG00000003038	clean	4:133966795-133966956:-	2.07506	0.100496	0.380242	-0.440832	-0.00595132	1	0.00193799	0.00811543	0.00142846	0.00617744	-0.000509525
Hmgn2	ENSMUSG00000003038	known-exon	4:133967001-133967102:-	2.13327	1.76476	0.00637633	1.89758	1.34885	0.0132311	0.00585504	0.0251872	0.0214724	0.0193322	0.0156174
Hmgn2	ENSMUSG00000003038	clean	4:133967909-133968472:-	0.721322	0.000419351	1	-5.98869e-06	-1.93973e-08	1	0.499999	0.622455	0.499998	0.122455	-1.03776e-06
Dhdds	ENSMUSG00000012117	clean	4:133971253-133980123:-	0	0	1	0	0	1	0.00463515	0.00425947	0.00452121	-0.000375673	-0.000113931
Dhdds	ENSMUSG00000012117	clean	4:133971256-133980123:-	0	0	1	0	0	1	0.00463515	0.00425947	0.00452121	-0.000375673	-0.000113931
Dhdds	ENSMUSG00000012117	clean	4:133971253-133982799:-	0	0	1	0	0	1	0.00402638	0.00292276	0.00282187	-0.00110362	-0.0012045
Dhdds	ENSMUSG00000012117	clean	4:133980231-133982799:-	0.257598	0.00080367	1	0	0	1	0.00402638	0.0048097	0.00282187	0.000783318	-0.0012045
Dhdds	ENSMUSG00000012117	clean	4:133982914-133991278:-	0	0	1	0	0	1	0.00299413	0.00282187	0.00324503	-0.000172251	0.000250901
Dhdds	ENSMUSG00000012117	clean	4:133982914-133992463:-	0	0	1	0	0	1	0.00299413	0.00282187	0.00324503	-0.000172251	0.000250901
Dhdds	ENSMUSG00000012117	clean	4:133991380-133992463:-	0	0	1	0	0	1	0.00411649	0.00364716	0.00398279	-0.000469323	-0.000133699
Dhdds	ENSMUSG00000012117	clean	4:133991380-133994161:-	0	0	1	0	0	1	0.00413965	0.00364716	0.00400446	-0.000492484	-0.000135183
Dhdds	ENSMUSG00000012117	clean	4:133992580-133994161:-	0	0	1	0	0	1	0.00889292	0.00752808	0.0072321	-0.00136484	-0.00166083
Dhdds	ENSMUSG00000012117	clean	4:133994304-133996605:-	0	0	1	0	0	1	0.00411649	0.00373986	0.0034914	-0.000376631	-0.000625084
Dhdds	ENSMUSG00000012117	clean	4:133994304-133996821:-	0	0	1	0	0	1	0.00411649	0.00373986	0.0034914	-0.000376631	-0.000625084
Dhdds	ENSMUSG00000012117	clean	4:133994329-133996821:-	0	0	1	0	0	1	0.00421072	0.00375896	0.00354182	-0.000451758	-0.000668896
Dhdds	ENSMUSG00000012117	clean	4:133996731-133996821:-	0.55696	0.00178099	1	0	0	1	0.00421072	0.0061824	0.00354182	0.00197168	-0.000668896
Dhdds	ENSMUSG00000012117	clean	4:133996735-133996821:-	0.55696	0.00178099	1	0	0	1	0.00421072	0.0061824	0.00354182	0.00197168	-0.000668896
Dhdds	ENSMUSG00000012117	clean	4:133996938-134000268:-	0.645398	0.0020938	1	0	0	1	0.00220463	0.00344413	0.0019846	0.0012395	-0.000220025
Dhdds	ENSMUSG00000012117	clean	4:134000339-134000724:-	-0.31797	-0.000987278	1	-0.77945	-0.0115102	1	0.0266668	0.0215055	0.0157106	-0.00516131	-0.0109561
Dhdds	ENSMUSG00000012117	clean	4:134000393-134000724:-	-0.31797	-0.000987278	1	-0.77945	-0.0115102	1	0.0266668	0.0215055	0.0157106	-0.00516131	-0.0109561
Lin28a	ENSMUSG00000050966	clean	4:134006321-134007910:-		0			0
Lin28a	ENSMUSG00000050966	clean	4:134008095-134008250:-		0			0
Lin28a	ENSMUSG00000050966	clean	4:134008095-134012255:-		0			0
Lin28a	ENSMUSG00000050966	clean	4:134008095-134018052:-		0			0
Lin28a	ENSMUSG00000050966	clean	4:134008293-134009227:-		0			0
Gm13061	ENSMUSG00000087288	clean	4:134018380-134019439:+		0			0
Zfp683	ENSMUSG00000049410	clean	4:134053947-134054456:+		0			0
Zfp683	ENSMUSG00000049410	clean	4:134054667-134055509:+		0			0
Zfp683	ENSMUSG00000049410	clean	4:134056177-134057394:+		0			0
Zfp683	ENSMUSG00000049410	clean	4:134057523-134058643:+		0			0
Aim1l	ENSMUSG00000012123	clean	4:134060930-134063302:+		0			0
Aim1l	ENSMUSG00000012123	clean	4:134063372-134072429:+		0			0
Aim1l	ENSMUSG00000012123	clean	4:134065954-134072429:+		0			0
Aim1l	ENSMUSG00000012123	clean	4:134068536-134072429:+		0			0
Aim1l	ENSMUSG00000012123	clean	4:134074935-134075310:+		0			0
Aim1l	ENSMUSG00000012123	clean	4:134075358-134075440:+		0			0
Aim1l	ENSMUSG00000012123	clean	4:134075553-134075698:+		0			0
Aim1l	ENSMUSG00000012123	clean	4:134075828-134078837:+		0			0
Aim1l	ENSMUSG00000012123	clean	4:134078977-134080335:+		0			0
Aim1l	ENSMUSG00000012123	clean	4:134080462-134080779:+		0			0
Aim1l	ENSMUSG00000012123	clean	4:134080462-134081088:+		0			0
Aim1l	ENSMUSG00000012123	clean	4:134080815-134081088:+		0			0
Aim1l	ENSMUSG00000012123	clean	4:134081225-134081352:+		0			0
Aim1l	ENSMUSG00000012123	clean	4:134081479-134081728:+		0			0
Aim1l	ENSMUSG00000012123	clean	4:134081868-134081955:+		0			0
Aim1l	ENSMUSG00000012123	clean	4:134081868-134082414:+		0			0
Aim1l	ENSMUSG00000012123	clean	4:134082082-134082414:+		0			0
Aim1l	ENSMUSG00000012123	clean	4:134082447-134082574:+		0			0
Aim1l	ENSMUSG00000012123	clean	4:134082687-134087485:+		0			0
Cd52	ENSMUSG00000000682	clean	4:134082719-134094933:-		0			0
Aim1l	ENSMUSG00000012123	clean	4:134087615-134088792:+		0			0
Aim1l	ENSMUSG00000012123	clean	4:134088932-134089271:+		0			0
Aim1l	ENSMUSG00000012123	clean	4:134089395-134091077:+		0			0
Aim1l	ENSMUSG00000012123	clean	4:134091236-134092049:+		0			0
Aim1l	ENSMUSG00000012123	clean	4:134091236-134092318:+	0	0	1	0	0	1	0.26895	0.499997	0.499997	0.231046	0.231046
Aim1l	ENSMUSG00000012123	clean	4:134092209-134092318:+	0	0	1	0	0	1	0.26895	0.499997	0.499997	0.231046	0.231046
Cd52	ENSMUSG00000000682	clean	4:134094476-134094933:-		0			0
Ubxn11	ENSMUSG00000012126	clean	4:134102648-134108251:+	0	0	1	0	0	1	0.196958	0.196956	0.377541	-1.28783e-06	0.180583
Ubxn11	ENSMUSG00000012126	clean	4:134102648-134116030:+	0	0	1	0	0	1	0.0439635	0.062694	0.0239383	0.0187305	-0.0200252
Ubxn11	ENSMUSG00000012126	clean	4:134108355-134109090:+	0	0	1	0	0	1	0.0577715	0.155363	0.0414848	0.0975913	-0.0162867
Ubxn11	ENSMUSG00000012126	clean	4:134108355-134109093:+	0	0	1	0	0	1	0.0577715	0.155363	0.0414848	0.0975913	-0.0162867
Ubxn11	ENSMUSG00000012126	clean	4:134109119-134109559:+	0	0	1	0	0	1	0.095112	0.196951	0.0467575	0.101839	-0.0483545
Ubxn11	ENSMUSG00000012126	clean	4:134109645-134112514:+	0	0	1	0	0	1	0.0842244	0.0626942	0.128276	-0.0215302	0.044052
Ubxn11	ENSMUSG00000012126	clean	4:134109658-134112514:+	0	0	1	0	0	1	0.0755734	0.0685339	0.0685339	-0.00703942	-0.00703942
Ubxn11	ENSMUSG00000012126	clean	4:134109658-134123391:+	0	0	1	0	0	1	0.0577714	0.0577714	0.0323615	-1.03995e-08	-0.0254099
Ubxn11	ENSMUSG00000012126	clean	4:134112609-134112914:+	1.89126	0.00472415	1	0	0	1	0.0755734	0.232697	0.0577715	0.157124	-0.0178019
Ubxn11	ENSMUSG00000012126	clean	4:134112969-134113356:+	0	0	1	0	0	1	0.0951123	0.155363	0.109233	0.0602509	0.0141202
Ubxn11	ENSMUSG00000012126	clean	4:134113433-134116030:+	0	0	1	0	0	1	0.0439635	0.0685337	0.0239383	0.0245702	-0.0200252
Ubxn11	ENSMUSG00000012126	clean	4:134116157-134123387:+	0	0	1	0	0	1	0.0842243	0.109232	0.0414848	0.025008	-0.0427395
Ubxn11	ENSMUSG00000012126	clean	4:134116157-134123391:+	0	0	1	0	0	1	0.0755732	0.0755732	0.0338504	1.54976e-09	-0.0417228
Ubxn11	ENSMUSG00000012126	clean	4:134123603-134123841:+	0	0	1	0	0	1	0.0577714	0.109232	0.0414847	0.0514607	-0.0162867
Ubxn11	ENSMUSG00000012126	known-exon	4:134123919-134124833:+	1.70044	0.00718736	1	-2.02091	-0.0441404	1	0.133334	0.333333	0.0365238	0.2	-0.0968099
Ubxn11	ENSMUSG00000012126	known-exon	4:134124140-134124833:+	1.37851	0.00580556	1	-2.46385	-0.0773901	1	0.1875	0.375	0.0401504	0.1875	-0.14735
Ubxn11	ENSMUSG00000012126	clean	4:134124954-134125065:+	0.612619	0.00188727	1	0	0	1	0.0392705	0.0588237	0.0200285	0.0195533	-0.019242
Ubxn11	ENSMUSG00000012126	clean	4:134126280-134126365:+	-1.93288	-0.00878906	1	-2.78547	-0.115384	1	0.266667	0.0869568	0.0500997	-0.17971	-0.216567
Ubxn11	ENSMUSG00000012126	clean	4:134126506-134126585:+	0	0	1	0	0	1	0.0247434	0.0180618	0.0180618	-0.00668152	-0.00668152
Sh3bgrl3	ENSMUSG00000028843	clean	4:134127806-134127917:-	-0.596592	-0.0023222	1	-1.0403	-0.0184402	1	0.0109171	0.0072464	0.0053381	-0.00367066	-0.00557896
Sh3bgrl3	ENSMUSG00000028843	clean	4:134127806-134128615:-	0.443494	0.00140296	1	-1.02787	-0.0163392	1	0.0026766	0.00363639	0.00131448	0.000959788	-0.00136211
Sh3bgrl3	ENSMUSG00000028843	clean	4:134128085-134128615:-	0.0196326	6.03329e-05	1	0	0	1	0.00421072	0.00426817	0.00283274	5.74459e-05	-0.00137798
Cep85	ENSMUSG00000037443	clean	4:134131439-134132231:-	0	0	1	0	0	1	0.00689331	0.00689331	0.0142215	-1.23782e-09	0.00732823
Cep85	ENSMUSG00000037443	clean	4:134132457-134132590:-	1.91159	0.0104405	1	1.01012	0.0159239	1	0.00841164	0.0309279	0.0167984	0.0225163	0.0083868
Cep85	ENSMUSG00000037443	clean	4:134132457-134134068:-	0	0	1	0	0	1	0.00508349	0.00776647	0.0102566	0.00268298	0.00517307
Cep85	ENSMUSG00000037443	clean	4:134134176-134137570:-	1.51861	0.00671195	1	0.263545	0.00358447	1	0.0126081	0.0352942	0.015097	0.0226861	0.00248883
Cep85	ENSMUSG00000037443	clean	4:134137621-134138834:-	1.23704	0.00498334	1	-0.0987409	-0.00133348	1	0.0294119	0.0666668	0.0275198	0.0372549	-0.00189212
Cep85	ENSMUSG00000037443	clean	4:134138928-134148009:-	-0.403062	-0.00137156	1	-1.51818	-0.0339845	1	0.0396826	0.0303031	0.0142215	-0.00937946	-0.0254611
Cep85	ENSMUSG00000037443	clean	4:134148164-134148608:-	0	0	1	0	0	1	0.00594625	0.00768535	0.011544	0.0017391	0.00559771
Cep85	ENSMUSG00000037443	clean	4:134148761-134152103:-	0	0	1	0	0	1	0.0104016	0.015097	0.0218096	0.0046954	0.011408
Cep85	ENSMUSG00000037443	clean	4:134152289-134153808:-	0	0	1	0	0	1	0.0113656	0.0164469	0.0224758	0.00508122	0.0111102
Cep85	ENSMUSG00000037443	clean	4:134153926-134154262:-	0	0	1	0	0	1	0.00946492	0.0134421	0.0180618	0.00397716	0.0085969
Cep85	ENSMUSG00000037443	clean	4:134154390-134155676:-	0	0	1	0	0	1	0.0105507	0.0200285	0.023184	0.00947777	0.0126333
Cep85	ENSMUSG00000037443	clean	4:134154396-134155676:-	0	0	1	0	0	1	0.0105507	0.0200285	0.023184	0.00947777	0.0126333
Cep85	ENSMUSG00000037443	clean	4:134156371-134156810:-	0	0	1	0	0	1	0.00971487	0.0145018	0.0119179	0.00478698	0.00220306
Cep85	ENSMUSG00000037443	clean	4:134164757-134167288:-	0	0	1	0	0	1	0.00819922	0.0125267	0.0102566	0.00432744	0.00205735
Cep85	ENSMUSG00000037443	clean	4:134167441-134172812:-	0	0	1	0	0	1	0.012317	0.0211817	0.0239383	0.00886473	0.0116213
Cep85	ENSMUSG00000037443	clean	4:134172880-134186942:-	0	0	1	0	0	1	0.0142215	0.0125267	0.0200285	-0.00169489	0.00580695
Gm7534	ENSMUSG00000073747	clean	4:134191142-134192172:-		0			0
Gm7534	ENSMUSG00000073747	clean	4:134192205-134192676:-		0			0
Gm7534	ENSMUSG00000073747	clean	4:134192791-134193013:-		0			0
Gm7534	ENSMUSG00000073747	clean	4:134193173-134195341:-		0			0
Gm7534	ENSMUSG00000073747	clean	4:134195581-134196793:-		0			0
Gm7534	ENSMUSG00000073747	clean	4:134196951-134200159:-		0			0
Gm7534	ENSMUSG00000073747	clean	4:134200365-134201917:-		0			0
Catsper4	ENSMUSG00000048003	clean	4:134212370-134213206:-		0			0
Catsper4	ENSMUSG00000048003	clean	4:134213360-134213661:-		0			0
Catsper4	ENSMUSG00000048003	clean	4:134213870-134215143:-		0			0
Catsper4	ENSMUSG00000048003	clean	4:134215318-134217805:-		0			0
Catsper4	ENSMUSG00000048003	clean	4:134217939-134218140:-		0			0
Catsper4	ENSMUSG00000048003	clean	4:134217939-134221519:-		0			0
Catsper4	ENSMUSG00000048003	clean	4:134218261-134218408:-		0			0
Catsper4	ENSMUSG00000048003	clean	4:134218506-134221519:-		0			0
Catsper4	ENSMUSG00000048003	clean	4:134221621-134226561:-		0			0
Catsper4	ENSMUSG00000048003	clean	4:134225747-134226561:-		0			0
Catsper4	ENSMUSG00000048003	clean	4:134226705-134227107:-		0			0
Catsper4	ENSMUSG00000048003	clean	4:134227182-134227271:-		0			0
Cnksr1	ENSMUSG00000028841	clean	4:134228584-134228938:-	0	0	1	0	0	1	0.499993	0.377545	0.5	-0.122447	7.41707e-06
Cnksr1	ENSMUSG00000028841	clean	4:134229120-134229205:-		0			0
Cnksr1	ENSMUSG00000028841	known-exon	4:134229443-134229585:-		0			0
Cnksr1	ENSMUSG00000028841	clean	4:134229662-134230179:-	0	0	1	0	0	1	0.49999	0.5	0.196959	1.04792e-05	-0.30303
Cnksr1	ENSMUSG00000028841	clean	4:134230251-134230411:-	0	0	1	0	0	1	0.377538	0.268948	0.377544	-0.10859	5.38264e-06
Cnksr1	ENSMUSG00000028841	clean	4:134230485-134232040:-	0	0	1	0	0	1	0.499993	0.377545	0.5	-0.122447	7.41707e-06
Cnksr1	ENSMUSG00000028841	clean	4:134232668-134232746:-		0			0
Cnksr1	ENSMUSG00000028841	clean	4:134232853-134232993:-	0	0	1	0	0	1	0.37754	0.268948	0.499998	-0.108592	0.122458
Cnksr1	ENSMUSG00000028841	clean	4:134233052-134233139:-	0	0	1	0	0	1	0.377543	0.499998	0.499998	0.122455	0.122455
Cnksr1	ENSMUSG00000028841	clean	4:134233201-134233285:-		0			0
Cnksr1	ENSMUSG00000028841	clean	4:134233387-134233701:-		0			0
Cnksr1	ENSMUSG00000028841	clean	4:134233764-134233867:-	0	0	1	0	0	1	0.499993	0.5	0.377545	7.41707e-06	-0.122447
Cnksr1	ENSMUSG00000028841	clean	4:134233927-134234488:-	0	0	1	0	0	1	0.499993	0.377545	0.5	-0.122447	7.41707e-06
Cnksr1	ENSMUSG00000028841	clean	4:134234588-134234669:-	0	0	1	0	0	1	0.499993	0.377545	0.5	-0.122447	7.41707e-06
Cnksr1	ENSMUSG00000028841	clean	4:134234593-134234669:-	0	0	1	0	0	1	0.499993	0.377545	0.5	-0.122447	7.41707e-06
Cnksr1	ENSMUSG00000028841	clean	4:134234711-134235108:-	0	0	1	0	0	1	0.49999	0.196959	0.5	-0.30303	1.04792e-05
Cnksr1	ENSMUSG00000028841	clean	4:134235193-134235870:-	0	0	1	0	0	1	0.499993	0.5	0.377545	7.41707e-06	-0.122447
Cnksr1	ENSMUSG00000028841	clean	4:134236052-134236159:-	0	0	1	0	0	1	0.499993	0.377545	0.5	-0.122447	7.41707e-06
Cnksr1	ENSMUSG00000028841	clean	4:134236317-134238256:-		0			0
E130218I03Rik	ENSMUSG00000086322	clean	4:134243822-134243903:+	2.44266	0.00144131	1	1.44269	0.00468186	1	0.499994	0.844632	0.731053	0.344637	0.231059
E130218I03Rik	ENSMUSG00000086322	known-exon	4:134244413-134244658:+	0	0	1	0	0	1	0.499991	0.377545	0.377545	-0.122445	-0.122445
Zfp593	ENSMUSG00000028840	known-exon	4:134244930-134245024:-	1.71399	0.00743461	1	1.6555	0.0341867	1	0.00418676	0.0136055	0.013072	0.00941875	0.0088852
Zfp593	ENSMUSG00000028840	clean	4:134245087-134245303:-	0	0	1	0	0	1	0.00370222	0.00425947	0.00375896	0.000557253	5.67424e-05
Gm30191	ENSMUSG00000108398	clean	4:134247101-134248301:+	-0.22027	-0.000682149	1	-3.06872	-0.128221	1	0.109232	0.0952382	0.0144047	-0.0139937	-0.0948272
Gm30191	ENSMUSG00000108398	clean	4:134248385-134248487:+	0	0	1	-3.7769	-0.281225	0.912666	0.128276	0.011728	0.0106211	-0.116548	-0.117655
Gm30191	ENSMUSG00000108398	clean	4:134248585-134249744:+	1.03394	0.00390241	1	-3.56569	-0.253366	1	0.0993251	0.184211	0.00922752	0.0848855	-0.0900976
Grrp1	ENSMUSG00000050105	clean	4:134252258-134252974:-	0	0	1	0	0	1	0.377535	0.128281	0.196955	-0.249255	-0.18058
Grrp1	ENSMUSG00000050105	clean	4:134252258-134254029:-	0	0	1	0	0	1	0.377535	0.128281	0.196955	-0.249255	-0.18058
Pdik1l	ENSMUSG00000050890	clean	4:134279116-134284245:-	0	0	1	0	0	1	0.0142216	0.0323614	0.0338503	0.0181399	0.0196287
Pdik1l	ENSMUSG00000050890	clean	4:134279116-134284527:-	0	0	1	0	0	1	0.015097	0.0323614	0.0372806	0.0172645	0.0221837
Pdik1l	ENSMUSG00000050890	clean	4:134279541-134284245:-	0	0	1	0	0	1	0.0142216	0.0323614	0.0338503	0.0181399	0.0196287
Pdik1l	ENSMUSG00000050890	clean	4:134284547-134286434:-	0	0	1	0	0	1	0.0755738	0.0842246	0.196951	0.00865077	0.121377
Pdik1l	ENSMUSG00000050890	clean	4:134284547-134287160:-	0	0	1	0	0	1	0.0755738	0.0842246	0.196951	0.00865077	0.121377
Pdik1l	ENSMUSG00000050890	clean	4:134284547-134287626:-	0	0	1	0	0	1	0.0755738	0.0842246	0.196951	0.00865077	0.121377
Pdik1l	ENSMUSG00000050890	clean	4:134286612-134287160:-	0	0	1	0	0	1	0.109233	0.0951126	0.268942	-0.0141207	0.159709
Trim63	ENSMUSG00000028834	clean	4:134315382-134316386:+	0	0	1	0	0	1	0.499988	0.5	0.128284	1.22068e-05	-0.371704
Trim63	ENSMUSG00000028834	clean	4:134316559-134319631:+	0	0	1	0	0	1	0.499991	0.5	0.268949	9.108e-06	-0.231041
Trim63	ENSMUSG00000028834	clean	4:134319800-134321182:+	0	0	1	0	0	1	0.499991	0.5	0.268949	9.108e-06	-0.231041
Trim63	ENSMUSG00000028834	clean	4:134320135-134321182:+	0	0	1	0	0	1	0.499991	0.5	0.268949	9.108e-06	-0.231041
Trim63	ENSMUSG00000028834	clean	4:134321278-134323003:+	0	0	1	0	0	1	0.499993	0.377545	0.5	-0.122447	7.41707e-06
Trim63	ENSMUSG00000028834	clean	4:134323237-134325044:+	0	0	1	0	0	1	0.499984	0.155371	0.196959	-0.344613	-0.303025
Trim63	ENSMUSG00000028834	clean	4:134325067-134325583:+	0	0	1	0	0	1	0.499984	0.196959	0.155371	-0.303025	-0.344613
Trim63	ENSMUSG00000028834	clean	4:134325708-134327704:+	0	0	1	0	0	1	0.499993	0.5	0.377545	7.41707e-06	-0.122447
Trim63	ENSMUSG00000028834	clean	4:134327782-134328904:+	0	0	1	0	0	1	0.499987	0.377545	0.155371	-0.122441	-0.344616
Trim63	ENSMUSG00000028834	clean	4:134327773-134328904:+	0	0	1	0	0	1	0.499987	0.377545	0.155371	-0.122441	-0.344616
Slc30a2	ENSMUSG00000028836	clean	4:134344216-134345902:+		0			0
Slc30a2	ENSMUSG00000028836	clean	4:134344216-134347339:+		0			0
Slc30a2	ENSMUSG00000028836	clean	4:134346049-134347339:+		0			0
Slc30a2	ENSMUSG00000028836	clean	4:134347493-134348476:+		0			0
Slc30a2	ENSMUSG00000028836	clean	4:134348645-134349284:+		0			0
Slc30a2	ENSMUSG00000028836	clean	4:134349390-134351950:+		0			0
Slc30a2	ENSMUSG00000028836	clean	4:134352085-134352382:+		0			0
Extl1	ENSMUSG00000028838	clean	4:134357830-134357977:-	0	0	1	0	0	1	0.377539	0.0189944	0.0354828	-0.358544	-0.342056
Extl1	ENSMUSG00000028838	clean	4:134358146-134359084:-	0	0	1	0	0	1	0.062694	0.0136922	0.0194978	-0.0490017	-0.0431962
Extl1	ENSMUSG00000028838	clean	4:134359245-134359748:-	0	0	1	0	0	1	0.377539	0.0392706	0.0626942	-0.338268	-0.314845
Extl1	ENSMUSG00000028838	clean	4:134359835-134360531:-	0	0	1	0	0	1	0.155362	0.0111927	0.0176291	-0.14417	-0.137733
Extl1	ENSMUSG00000028838	clean	4:134360621-134362300:-	0	0	1	0	0	1	0.377539	0.0414848	0.0414848	-0.336054	-0.336054
Extl1	ENSMUSG00000028838	clean	4:134360621-134362582:-	0	0	1	0	0	1	0.109232	0.015743	0.0256044	-0.0934889	-0.0836275
Extl1	ENSMUSG00000028838	clean	4:134362407-134362582:-	0	0	1	0	0	1	0.128276	0.0157431	0.0285893	-0.112533	-0.0996867
Extl1	ENSMUSG00000028838	clean	4:134362715-134363082:-	0	0	1	0	0	1	0.155362	0.0194978	0.0338503	-0.135865	-0.121512
Extl1	ENSMUSG00000028838	clean	4:134363202-134364580:-	0	0	1	0	0	1	0.268941	0.0323616	0.0842244	-0.236579	-0.184716
Extl1	ENSMUSG00000028838	clean	4:134364688-134364897:-	0	0	1	0	0	1	0.377539	0.0211817	0.0309981	-0.356357	-0.346541
Extl1	ENSMUSG00000028838	clean	4:134364988-134365358:-	0	0	1	0	0	1	0.0951116	0.015097	0.023184	-0.0800146	-0.0719276
Extl1	ENSMUSG00000028838	clean	4:134364988-134370957:-	0	0	1	0	0	1	0.0951116	0.0142216	0.023184	-0.08089	-0.0719276
Extl1	ENSMUSG00000028838	clean	4:134364988-134383709:-	0	0	1	0	0	1	0.0951116	0.015097	0.023184	-0.0800146	-0.0719276
Pafah2	ENSMUSG00000037366	clean	4:134396424-134402969:+	0	0	1	0	0	1	0.377537	0.377544	0.196958	6.67161e-06	-0.180579
Pafah2	ENSMUSG00000037366	clean	4:134397586-134402969:+	0	0	1	0	0	1	0.377537	0.377544	0.196958	6.67161e-06	-0.180579
Pafah2	ENSMUSG00000037366	clean	4:134397586-134410778:+	-1.30624	-0.00140801	1	0	0	1	0.499993	0.287932	0.128279	-0.21206	-0.371713
Pafah2	ENSMUSG00000037366	clean	4:134403104-134404092:+	0	0	1	0	0	1	0.0323615	0.020589	0.0372807	-0.0117725	0.00491919
Pafah2	ENSMUSG00000037366	clean	4:134403104-134410778:+	2.3578	0.0170471	1	0	0	1	0.0323615	0.146342	0.0372806	0.11398	0.0049192
Pafah2	ENSMUSG00000037366	clean	4:134403104-134410903:+	1.88679	0.0113624	1	0	0	1	0.0185164	0.0652175	0.0194977	0.0467011	0.000981366
Pafah2	ENSMUSG00000037366	clean	4:134404243-134405005:+	1.01219	0.0062925	1	-1.11994	-0.0218151	1	0.101449	0.185484	0.0493828	0.0840345	-0.0520666
Pafah2	ENSMUSG00000037366	clean	4:134404243-134410903:+	1.84777	0.0111675	1	-1.01085	-0.0157999	1	0.0188913	0.0648149	0.00946492	0.0459236	-0.00942636
Pafah2	ENSMUSG00000037366	clean	4:134405102-134410903:+	1.31189	0.00581666	1	-0.721347	-0.0104739	1	0.0317448	0.0752689	0.0194977	0.0435241	-0.0122471
Pafah2	ENSMUSG00000037366	clean	4:134410972-134411766:+	0	0	1	0	0	1	0.0132009	0.00652644	0.012317	-0.00667447	-0.000883954
Pafah2	ENSMUSG00000037366	clean	4:134411905-134413341:+	0	0	1	0	0	1	0.0185164	0.0101156	0.015097	-0.00840082	-0.00341941
Pafah2	ENSMUSG00000037366	clean	4:134413455-134418041:+	1.88382	0.0109679	1	0	0	1	0.00784933	0.0283689	0.00682933	0.0205195	-0.00102
Pafah2	ENSMUSG00000037366	clean	4:134418133-134419868:+	0	0	1	0	0	1	0.0200285	0.00878672	0.0134421	-0.0112418	-0.00658642
Pafah2	ENSMUSG00000037366	clean	4:134420039-134422377:+	0	0	1	0	0	1	0.0119179	0.0057153	0.00858175	-0.00620263	-0.00333618
Pafah2	ENSMUSG00000037366	clean	4:134422532-134425472:+	0	0	1	0	0	1	0.00580549	0.00314784	0.00530334	-0.00265765	-0.000502148
Stmn1	ENSMUSG00000028832	clean	4:134468429-134470020:+	1.65716	0.00482073	1	2.97908	0.0621485	1	0.0445768	0.128276	0.268941	0.0836993	0.224364
Stmn1	ENSMUSG00000028832	clean	4:134468429-134470102:+	1.50104	0.00439732	1	3.08599	0.0692667	1	0.041525	0.109232	0.268941	0.0677071	0.227416
Stmn1	ENSMUSG00000028832	known-exon	4:134470175-134470666:+	-1.0746	-0.00454404	1	-1.31255	-0.0266629	1	0.010574	0.00504861	0.00428427	-0.00552543	-0.00628976
Stmn1	ENSMUSG00000028832	clean	4:134470839-134472803:+	-2.89124	-0.00313035	1	-3.61257	-0.0231501	1	0.881222	0.499999	0.377542	-0.381222	-0.503679
Stmn1	ENSMUSG00000028832	clean	4:134472995-134473321:+	0.901566	0.00306325	1	0.347676	0.00476138	1	0.000426534	0.00079651	0.000542705	0.000369976	0.000116171
Stmn1	ENSMUSG00000028832	clean	4:134472995-134473331:+	0.901566	0.00306325	1	0.347676	0.00476138	1	0.000426534	0.00079651	0.000542705	0.000369976	0.000116171
Paqr7	ENSMUSG00000037348	clean	4:134497036-134500599:+	0	0	1	0	0	1	0.377543	0.499998	0.499998	0.122455	0.122455
Paqr7	ENSMUSG00000037348	clean	4:134497036-134506522:+	0	0	1	0	0	1	0.377543	0.499998	0.499998	0.122455	0.122455
Paqr7	ENSMUSG00000037348	clean	4:134497247-134506680:+		0			0
Paqr7	ENSMUSG00000037348	clean	4:134497036-134506802:+	0	0	1	0	0	1	0.377542	0.499998	0.377544	0.122457	2.20364e-06
Paqr7	ENSMUSG00000037348	clean	4:134500683-134506680:+	0	0	1	0	0	1	0.499993	0.5	0.377545	7.41707e-06	-0.122447
Paqr7	ENSMUSG00000037348	clean	4:134500683-134506802:+	0	0	1	0	0	1	0.377542	0.499998	0.377544	0.122457	2.20364e-06
Paqr7	ENSMUSG00000037348	clean	4:134506717-134506802:+	0	0	1	0	0	1	0.377542	0.499998	0.377544	0.122457	2.20364e-06
Aunip	ENSMUSG00000078521	clean	4:134511169-134521471:+	0	0	1	0	0	1	0.0211818	0.499999	0.19695	0.478817	0.175769
Aunip	ENSMUSG00000078521	clean	4:134521601-134522953:+	0	0	1	0	0	1	0.00658485	0.37754	0.37754	0.370955	0.370955
Mtfr1l	ENSMUSG00000046671	clean	4:134526512-134529088:-	-0.0486933	-0.000181322	1	-1.6041	-0.138827	0.172766	0.0155902	0.0150806	0.00518247	-0.000509612	-0.0104078
Mtfr1l	ENSMUSG00000046671	clean	4:134529410-134530274:-	-0.0118739	-3.80552e-05	1	-2.6288	-0.103656	0.321522	0.00226573	0.0022472	0.000367018	-1.85295e-05	-0.00189871
Mtfr1l	ENSMUSG00000046671	clean	4:134530486-134530679:-	0.0736723	0.000315518	1	-2.32138	-2.21326	0.00043194	0.0363637	0.0381961	0.00749345	0.0018324	-0.0288702
Mtfr1l	ENSMUSG00000046671	clean	4:134530789-134532143:-	-0.693492	-0.00226638	1	-1.94254	-0.0475434	0.652509	0.00184063	0.00113896	0.000479505	-0.000701665	-0.00136112
Mtfr1l	ENSMUSG00000046671	clean	4:134532248-134532626:-	-0.52063	-0.00165889	1	-2.60809	-0.10239	0.476285	0.00294617	0.00205551	0.000484412	-0.000890656	-0.00246176
Mtfr1l	ENSMUSG00000046671	clean	4:134532752-134534904:-	0.987371	0.0069437	1	-1.46394	-0.0831546	0.360303	0.0618557	0.115607	0.0233434	0.0537512	-0.0385123
Mtfr1l	ENSMUSG00000046671	clean	4:134532752-134535081:-	0.987371	0.0069437	1	-1.46394	-0.0831546	0.340579	0.0618557	0.115607	0.0233434	0.0537512	-0.0385123
Mtfr1l	ENSMUSG00000046671	clean	4:134532752-134535249:-	0.987371	0.0069437	1	-1.46394	-0.0831546	0.328665	0.0618557	0.115607	0.0233434	0.0537512	-0.0385123
Selenon	ENSMUSG00000050989	clean	4:134539789-134540633:-	2.36123	0.025782	0.894297	-0.346429	-0.00469829	1	0.00201725	0.010279	0.00158731	0.00826177	-0.000429943
Selenon	ENSMUSG00000050989	known-exon	4:134540735-134540822:-	1.95359	0.0142648	1	-0.135041	-0.00176311	1	0.00457747	0.0175	0.00417015	0.0129226	-0.000407318
Selenon	ENSMUSG00000050989	clean	4:134540935-134542336:-	1.9084	0.0141416	1	-0.302548	-0.00399617	1	0.0155098	0.0558376	0.0126126	0.0403278	-0.00289714
Selenon	ENSMUSG00000050989	clean	4:134542442-134542712:-	1.35053	0.00643313	1	-1.1625	-0.0201649	1	0.00455676	0.0115385	0.00204083	0.00698172	-0.00251593
Selenon	ENSMUSG00000050989	clean	4:134542901-134543049:-	0.785328	0.00412656	1	-1.33	-0.0491386	1	0.0845071	0.137255	0.0354167	0.0527478	-0.0490904
Selenon	ENSMUSG00000050989	clean	4:134543131-134544584:-	1.09848	0.0048398	1	-0.743025	-0.0110523	1	0.0100503	0.0212766	0.0060293	0.0112263	-0.00402101
Selenon	ENSMUSG00000050989	clean	4:134544722-134545188:-	0	0	1	0	0	1	0.00411649	0.00174048	0.000657088	-0.002376	-0.0034594
Selenon	ENSMUSG00000050989	clean	4:134545313-134545480:-	1.07346	0.00425755	1	-1.21647	-0.0206916	1	0.00305631	0.00641027	0.00131753	0.00335396	-0.00173878
Selenon	ENSMUSG00000050989	clean	4:134545690-134547950:-	0	0	1	0	0	1	0.00345858	0.00174461	0.00052527	-0.00171397	-0.00293331
Selenon	ENSMUSG00000050989	clean	4:134548084-134551416:-	1.43052	0.00647526	1	0	0	1	0.00619664	0.016529	0.00130054	0.0103323	-0.0048961
Selenon	ENSMUSG00000050989	clean	4:134551534-134551936:-	0.568232	0.00153672	1	-0.672774	-0.00915654	1	0.268941	0.352941	0.1875	0.0840007	-0.0814404
Man1c1	ENSMUSG00000037306	clean	4:134563832-134564504:-	-3.02762	-0.0281175	0.848386	-4.17571	-0.710385	0.0912964	0.0134421	0.00166807	0.000753361	-0.011774	-0.0126887
Man1c1	ENSMUSG00000037306	clean	4:134564620-134565827:-	-2.91816	-0.0330869	0.770892	0	0	1	0.0185164	0.00248964	0.000415045	-0.0160267	-0.0181013
Man1c1	ENSMUSG00000037306	clean	4:134566000-134568895:-	-0.85429	-0.00336854	1	-3.19885	-0.342345	0.194716	0.0285891	0.0160183	0.0031949	-0.0125707	-0.0253942
Man1c1	ENSMUSG00000037306	clean	4:134569115-134575939:-	-0.641505	-0.00237791	1	-3.82481	-0.467469	0.137681	0.0139519	0.00898877	0.000997514	-0.00496309	-0.0129544
Man1c1	ENSMUSG00000037306	clean	4:134576055-134578285:-	0	0	1	0	0	1	0.015743	0.000611235	0.000419064	-0.0151318	-0.015324
Man1c1	ENSMUSG00000037306	clean	4:134578379-134580770:-	0	0	1	0	0	1	0.0107042	0.000458496	0.000314734	-0.0102457	-0.0103895
Man1c1	ENSMUSG00000037306	clean	4:134580888-134584299:-	0	0	1	0	0	1	0.0218095	0.000846937	0.000505772	-0.0209626	-0.0213038
Man1c1	ENSMUSG00000037306	clean	4:134584394-134591355:-	0	0	1	0	0	1	0.0194977	0.000692331	0.0004979	-0.0188054	-0.0189998
Man1c1	ENSMUSG00000037306	clean	4:134591436-134593249:-	0	0	1	0	0	1	0.0125266	0.000567836	0.000392463	-0.0119588	-0.0121342
Man1c1	ENSMUSG00000037306	clean	4:134593365-134640286:-	0	0	1	0	0	1	0.0194977	0.000612252	0.00043338	-0.0188855	-0.0190644
Man1c1	ENSMUSG00000037306	clean	4:134640383-134702944:-	0	0	1	0	0	1	0.0200285	0.000670868	0.000511753	-0.0193576	-0.0195167
Man1c1	ENSMUSG00000037306	known-exon	4:134703766-134704196:-	4.81762	0.19125	0.395949	5.05311	1.32828	0.157342	0.871724	0.994809	0.995587	0.123085	0.123864
Ldlrap1	ENSMUSG00000037295	clean	4:134747199-134748281:-	0.818202	0.00283258	1	0	0	1	0.0577713	0.0975611	0.00971487	0.0397898	-0.0480564
Ldlrap1	ENSMUSG00000037295	clean	4:134748316-134749336:-	0	0	1	0	0	1	0.0626939	0.0194977	0.00971487	-0.0431962	-0.0529791
Ldlrap1	ENSMUSG00000037295	clean	4:134749467-134749958:-	0	0	1	0	0	1	0.0685337	0.0189944	0.011728	-0.0495393	-0.0568057
Ldlrap1	ENSMUSG00000037295	clean	4:134750042-134750381:-	0	0	1	0	0	1	0.030998	0.0176291	0.00802046	-0.013369	-0.0229776
Ldlrap1	ENSMUSG00000037295	clean	4:134750454-134755192:-	0	0	1	0	0	1	0.0499303	0.0189944	0.00900173	-0.0309359	-0.0409286
Ldlrap1	ENSMUSG00000037295	clean	4:134755307-134757340:-	0	0	1	0	0	1	0.155362	0.0392705	0.0134421	-0.116092	-0.14192
Ldlrap1	ENSMUSG00000037295	clean	4:134757453-134758918:-	0	0	1	0	0	1	0.128276	0.0951118	0.0200285	-0.0331643	-0.108247
Ldlrap1	ENSMUSG00000037295	clean	4:134759061-134767815:-	0	0	1	0	0	1	0.128276	0.0535655	0.0224758	-0.0747105	-0.1058
Tmem57	ENSMUSG00000028826	known-exon	4:134804564-134806516:-	0	0	1	0	0	1	0.00283274	0.00158319	0.00153369	-0.00124955	-0.00129905
Tmem57	ENSMUSG00000028826	clean	4:134806691-134809599:-	0	0	1	0	0	1	0.00407093	0.00258402	0.00266836	-0.00148691	-0.00140257
Tmem57	ENSMUSG00000028826	clean	4:134809720-134811135:-	0	0	1	0	0	1	0.00430937	0.00231565	0.00281109	-0.00199372	-0.00149828
Tmem57	ENSMUSG00000028826	clean	4:134811318-134812539:-	0.0915968	0.000282741	1	0	0	1	0.00494678	0.00526933	0.00257498	0.000322548	-0.0023718
Tmem57	ENSMUSG00000028826	clean	4:134812698-134828006:-	0	0	1	0	0	1	0.00494678	0.00284369	0.00287705	-0.00210309	-0.00206973
Tmem57	ENSMUSG00000028826	clean	4:134828508-134830548:-	0	0	1	0	0	1	0.00498027	0.00312114	0.00287705	-0.00185913	-0.00210322
Tmem57	ENSMUSG00000028826	clean	4:134830727-134833197:-	0	0	1	0	0	1	0.0107042	0.00702495	0.00484898	-0.00367928	-0.00585524
Tmem57	ENSMUSG00000028826	clean	4:134833321-134836322:-	0	0	1	0	0	1	0.0038575	0.00276878	0.00268786	-0.00108872	-0.00116964
Tmem57	ENSMUSG00000028826	clean	4:134836449-134837848:-	-0.245114	-0.000853905	1	-3.07151	-0.244331	0.886434	0.0357144	0.0303031	0.00438644	-0.0054113	-0.0313279
Tmem57	ENSMUSG00000028826	clean	4:134837990-134853037:-	0	0	1	0	0	1	0.0247433	0.00971487	0.00922751	-0.0150285	-0.0155158
Rhd	ENSMUSG00000028825	clean	4:134864745-134876314:+		0			0
Rhd	ENSMUSG00000028825	clean	4:134876501-134879889:+		0			0
Rhd	ENSMUSG00000028825	clean	4:134880040-134884013:+	0	0	1	0	0	1	0.377539	0.0951119	0.0275199	-0.282427	-0.350019
Rhd	ENSMUSG00000028825	clean	4:134884176-134884518:+	0	0	1	0	0	1	0.499996	0.0951124	0.0439639	-0.404884	-0.456032
Rhd	ENSMUSG00000028825	clean	4:134884682-134885249:+	0	0	1	0	0	1	0.377539	0.095112	0.0285892	-0.282427	-0.34895
Rhd	ENSMUSG00000028825	clean	4:134885387-134890301:+	0	0	1	0	0	1	0.499997	0.109232	0.0256045	-0.390765	-0.474393
Rhd	ENSMUSG00000028825	clean	4:134890429-134892222:+	0	0	1	0	0	1	0.499991	0.377543	0.0685371	-0.122447	-0.431454
Rhd	ENSMUSG00000028825	clean	4:134892302-134894333:+	0	0	1	0	0	1	0.499995	0.196952	0.0414853	-0.303043	-0.45851
Rhd	ENSMUSG00000028825	clean	4:134894407-134895953:+	0	0	1	0	0	1	0.499997	0.0372807	0.020589	-0.462716	-0.479408
Tmem50a	ENSMUSG00000028822	clean	4:134898476-134900699:-	0	0	1	0	0	1	0.0016433	0.000558356	0.000588736	-0.00108494	-0.00105456
Tmem50a	ENSMUSG00000028822	clean	4:134900760-134903649:-	0	0	1	0	0	1	0.00150544	0.000528288	0.000541906	-0.000977156	-0.000963538
Tmem50a	ENSMUSG00000028822	clean	4:134903742-134905343:-	-0.74041	-0.00313559	1	-4.00296	-1.24217	0.0536427	0.014337	0.00863133	0.000906409	-0.00570562	-0.0134305
Tmem50a	ENSMUSG00000028822	clean	4:134905411-134909612:-	0	0	1	0	0	1	0.000857799	0.000353269	0.000355831	-0.00050453	-0.000501967
Tmem50a	ENSMUSG00000028822	clean	4:134909725-134913090:-	0	0	1	0	0	1	0.0014294	0.000524521	0.000511042	-0.00090488	-0.00091836
Tmem50a	ENSMUSG00000028822	clean	4:134913195-134914888:-	0	0	1	0	0	1	0.0047859	0.00174461	0.00222463	-0.00304129	-0.00256127
Tmem50a	ENSMUSG00000028822	clean	4:134913261-134914888:-	0	0	1	0	0	1	0.0047859	0.00174461	0.00222463	-0.00304129	-0.00256127
Rsrp1	ENSMUSG00000037266	clean	4:134923767-134923874:+	-0.113576	-0.000408351	1	-0.863183	-0.0137744	1	0.0125392	0.0116009	0.00693243	-0.000938276	-0.00560679
Rsrp1	ENSMUSG00000037266	known-exon	4:134923909-134923979:+	1.43895	0.00567452	1	0.11114	0.00149599	1	0.998037	0.999275	0.998182	0.00123835	0.000145312
Rsrp1	ENSMUSG00000037266	clean	4:134925007-134925292:+	-0.026249	-8.69767e-05	1	-2.05527	-0.0537245	0.787152	0.00480772	0.00472145	0.001161	-8.62736e-05	-0.00364673
Rsrp1	ENSMUSG00000037266	known-exon	4:134925821-134926025:+	1.72691	0.165751	0.325052	1.09019	0.0264137	1	0.939394	0.980882	0.970588	0.0414884	0.0311942
Rsrp1	ENSMUSG00000037266	known-exon	4:134926150-134926734:+	-0.796506	-0.0126955	0.886186	-2.66246	-2.58609	8.50352e-08	0.58758	0.45063	0.183696	-0.13695	-0.403884
Rsrp1	ENSMUSG00000037266	clean	4:134926818-134926930:+	-0.587832	-0.00188698	1	0	0	1	0.00107767	0.000717279	0.000608203	-0.000360392	-0.000469468
Syf2	ENSMUSG00000028821	clean	4:134931018-134931179:+	0	0	1	0	0	1	0.062694	0.0218096	0.0372807	-0.0408844	-0.0254133
Syf2	ENSMUSG00000028821	clean	4:134931284-134934455:+	0	0	1	0	0	1	0.002566	0.0020008	0.00175711	-0.000565204	-0.000808891
Syf2	ENSMUSG00000028821	clean	4:134934581-134934931:+	-1.70318	-0.0193945	1	-4.22646	-2.64448	0.0141046	0.0198238	0.00617286	0.00107925	-0.013651	-0.0187446
Syf2	ENSMUSG00000028821	clean	4:134935049-134935373:+	-0.988845	-0.00459891	1	-2.55579	-0.155485	0.667278	0.0231482	0.0117994	0.00401395	-0.0113488	-0.0191342
Syf2	ENSMUSG00000028821	clean	4:134935464-134935982:+	-1.21452	-0.00446254	1	-1.11272	-0.0182087	1	0.00413716	0.00178698	0.00191737	-0.00235018	-0.00221979
Syf2	ENSMUSG00000028821	clean	4:134936081-134936839:+	0	0	1	0	0	1	0.00123921	0.0008588	0.000884613	-0.000380412	-0.000354598
Runx3	ENSMUSG00000070691	clean	4:135121163-135152787:+		0			0
Runx3	ENSMUSG00000070691	clean	4:135153296-135155281:+		0			0
Runx3	ENSMUSG00000070691	clean	4:135153731-135155281:+		0			0
Runx3	ENSMUSG00000070691	clean	4:135154727-135155281:+		0			0
Runx3	ENSMUSG00000070691	clean	4:135155438-135163230:+	0	0	1	0	0	1	0.128287	0.499994	0.499994	0.371706	0.371706
Runx3	ENSMUSG00000070691	clean	4:135163335-135171108:+	0	0	1	0	0	1	0.0951215	0.499992	0.377538	0.404871	0.282417
Runx3	ENSMUSG00000070691	clean	4:135171258-135175299:+	0	0	1	0	0	1	0.196962	0.499995	0.499995	0.303034	0.303034
Clic4	ENSMUSG00000037242	clean	4:135217265-135218507:-	0	0	1	0	0	1	0.000448436	0.000581754	0.000552071	0.000133318	0.000103635
Clic4	ENSMUSG00000037242	clean	4:135218689-135223463:-	-2.16926	-0.0162674	1	-2.11761	-0.0766769	0.573483	0.00386475	0.000861818	0.000893204	-0.00300293	-0.00297154
Clic4	ENSMUSG00000037242	clean	4:135223570-135226023:-	0	0	1	0	0	1	0.000419064	0.000557087	0.000550008	0.000138023	0.000130944
Clic4	ENSMUSG00000037242	clean	4:135226149-135238861:-	0	0	1	0	0	1	0.000733757	0.000826019	0.000980058	9.22615e-05	0.0002463
Clic4	ENSMUSG00000037242	clean	4:135238971-135272517:-	0	0	1	0	0	1	0.000941195	0.00121667	0.00157303	0.000275477	0.00063184
Srrm1	ENSMUSG00000028809	clean	4:135322499-135323913:-	1.48176	0.00587843	1	0	0	1	0.00104551	0.00291454	0.00257498	0.00186903	0.00152947
Srrm1	ENSMUSG00000028809	clean	4:135324061-135324818:-	1.71068	0.0122753	1	-0.407578	-0.00558302	1	0.00422537	0.0136987	0.00318877	0.00947329	-0.0010366
Srrm1	ENSMUSG00000028809	clean	4:135324109-135324818:-	1.71068	0.0122753	1	-0.407578	-0.00558302	1	0.00422537	0.0136987	0.00318877	0.00947329	-0.0010366
Srrm1	ENSMUSG00000028809	clean	4:135325280-135327091:-	-0.745729	-0.0026119	1	-0.790615	-0.0118651	1	0.00564974	0.00337702	0.0032739	-0.00227272	-0.00237584
Srrm1	ENSMUSG00000028809	clean	4:135327223-135329003:-	0.0330154	0.000120027	1	-2.40967	-0.151435	0.917652	0.0391305	0.04	0.0076059	0.000869574	-0.0315246
Srrm1	ENSMUSG00000028809	clean	4:135327223-135329372:-	0.507271	0.00215777	1	-2.44859	-0.169789	0.620302	0.0265958	0.0373832	0.00498026	0.0107874	-0.0216155
Srrm1	ENSMUSG00000028809	clean	4:135329045-135329372:-	1.11871	0.0093388	1	-1.57524	-0.0402295	1	0.024	0.0506913	0.00818462	0.0266912	-0.0158154
Srrm1	ENSMUSG00000028809	clean	4:135329517-135331720:-	1.73893	0.0185352	1	-1.08805	-0.0186149	1	0.00495664	0.0163552	0.00233772	0.0113985	-0.00261893
Srrm1	ENSMUSG00000028809	clean	4:135331807-135332157:-	0	0	1	0	0	1	0.00150853	0.00262084	0.00364716	0.00111231	0.00213863
Srrm1	ENSMUSG00000028809	clean	4:135332238-135337803:-	0.243389	0.000791175	1	-0.578782	-0.00819482	1	0.0029297	0.00346623	0.00196342	0.000536525	-0.00096628
Srrm1	ENSMUSG00000028809	clean	4:135338078-135340502:-	-0.494167	-0.00164862	1	-0.496609	-0.00690979	1	0.00494236	0.00351397	0.00350805	-0.00142839	-0.00143431
Srrm1	ENSMUSG00000028809	clean	4:135340607-135340846:-	0	0	1	0	0	1	0.000622614	0.00124974	0.00191737	0.000627122	0.00129476
Srrm1	ENSMUSG00000028809	clean	4:135340622-135340846:-	0	0	1	0	0	1	0.000622614	0.00124974	0.00191737	0.000627122	0.00129476
Srrm1	ENSMUSG00000028809	clean	4:135341035-135342369:-	0	0	1	0	0	1	0.000873067	0.0017042	0.00236781	0.000831133	0.00149474
Srrm1	ENSMUSG00000028809	clean	4:135342483-135343863:-	0.943136	0.00325141	1	0.0240044	0.000322272	1	0.00500003	0.00956943	0.00508349	0.0045694	8.3463e-05
Srrm1	ENSMUSG00000028809	clean	4:135342573-135343863:-	0.943136	0.00325141	1	0.0240044	0.000322272	1	0.00500003	0.00956943	0.00508349	0.0045694	8.3463e-05
Srrm1	ENSMUSG00000028809	clean	4:135343979-135344498:-	0.349257	0.00110093	1	0.622275	0.0088948	1	0.00180728	0.00230116	0.00277924	0.000493882	0.000971958
Srrm1	ENSMUSG00000028809	clean	4:135346445-135346734:-	0.989054	0.00898585	1	-1.00712	-0.0173154	1	0.0334928	0.0643565	0.0169492	0.0308636	-0.0165436
Srrm1	ENSMUSG00000028809	clean	4:135346857-135347114:-	0	0	1	0	0	1	0.00102369	0.00231565	0.00312114	0.00129195	0.00209744
Srrm1	ENSMUSG00000028809	clean	4:135347204-135353096:-	1.22831	0.00436834	1	0	0	1	0.0134421	0.0309353	0.0338503	0.0174932	0.0204082
Ncmap	ENSMUSG00000043924	clean	4:135370710-135371876:-	0	0	1	0	0	1	0.499991	0.5	0.268949	9.108e-06	-0.231041
Ncmap	ENSMUSG00000043924	clean	4:135371961-135374613:-		0			0
Ncmap	ENSMUSG00000043924	clean	4:135371961-135376990:-		0			0
Ncmap	ENSMUSG00000043924	clean	4:135377073-135380121:-	0	0	1	0	0	1	0.499993	0.5	0.377545	7.41707e-06	-0.122447
Ncmap	ENSMUSG00000043924	clean	4:135377073-135380651:-	0	0	1	0	0	1	0.499989	0.377545	0.268949	-0.122444	-0.23104
Ncmap	ENSMUSG00000043924	clean	4:135377076-135380651:-	0	0	1	0	0	1	0.499991	0.377545	0.377545	-0.122445	-0.122445
Ncmap	ENSMUSG00000043924	clean	4:135377076-135385529:-	0	0	1	0	0	1	0.499993	0.5	0.377545	7.41707e-06	-0.122447
Ncmap	ENSMUSG00000043924	clean	4:135380292-135380651:-	0	0	1	0	0	1	0.499991	0.377545	0.377545	-0.122445	-0.122445
Ncmap	ENSMUSG00000043924	clean	4:135380838-135385529:-		0			0
Ncmap	ENSMUSG00000043924	clean	4:135380838-135397882:-		0			0
Rcan3	ENSMUSG00000059713	clean	4:135416598-135418379:-	0	0	1	0	0	1	0.0111927	0.00676652	0.00567124	-0.00442621	-0.00552149
Rcan3	ENSMUSG00000059713	clean	4:135418551-135420245:-	0	0	1	0	0	1	0.00810885	0.00538091	0.00484898	-0.00272794	-0.00325988
Rcan3	ENSMUSG00000059713	clean	4:135420419-135425213:-	0	0	1	0	0	1	0.0127436	0.00676652	0.00534185	-0.0059771	-0.00740177
Rcan3	ENSMUSG00000059713	clean	4:135425442-135433611:-	0	0	1	0	0	1	0.0392705	0.0338503	0.0392705	-0.00542017	-1.46787e-08
Rcan3	ENSMUSG00000059713	clean	4:135425445-135433611:-	0	0	1	0	0	1	0.0372807	0.0338503	0.0392705	-0.00343036	0.0019898
Nipal3	ENSMUSG00000028803	clean	4:135452572-135453465:-	0.913764	0.00355703	1	0.580196	0.00815282	1	0.0685336	0.121739	0.0990991	0.0532056	0.0305655
Nipal3	ENSMUSG00000028803	clean	4:135452572-135454872:-	0.428337	0.00146514	1	0.120764	0.00156517	1	0.0685336	0.0900902	0.0740741	0.0215565	0.00554049
Nipal3	ENSMUSG00000028803	clean	4:135453547-135454872:-	2.39023	0.00958547	1	2.48709	0.0588718	1	0.19695	0.5625	0.578947	0.36555	0.381997
Nipal3	ENSMUSG00000028803	clean	4:135463880-135465687:-	0	0	1	0	0	1	0.0951115	0.00745184	0.0033484	-0.0876597	-0.0917631
Nipal3	ENSMUSG00000028803	clean	4:135465751-135466846:-	0	0	1	0	0	1	0.109232	0.00604394	0.0029112	-0.103188	-0.106321
Nipal3	ENSMUSG00000028803	clean	4:135466935-135468505:-	0	0	1	0	0	1	0.0467573	0.00695851	0.00278978	-0.0397988	-0.0439675
Nipal3	ENSMUSG00000028803	clean	4:135468641-135471884:-	0	0	1	0	0	1	0.075573	0.00971487	0.00558514	-0.0658581	-0.0699878
Nipal3	ENSMUSG00000028803	clean	4:135471981-135474323:-	0	0	1	0	0	1	0.0685336	0.00709267	0.0038575	-0.061441	-0.0646761
Nipal3	ENSMUSG00000028803	clean	4:135474469-135477432:-	0	0	1	0	0	1	0.0626939	0.0119179	0.00599469	-0.050776	-0.0566992
Nipal3	ENSMUSG00000028803	clean	4:135477492-135479535:-	0	0	1	0	0	1	0.0439634	0.0057153	0.00299413	-0.0382481	-0.0409693
Nipal3	ENSMUSG00000028803	clean	4:135479707-135482471:-	0	0	1	0	0	1	0.0439634	0.0050142	0.00312114	-0.0389492	-0.0408423
Nipal3	ENSMUSG00000028803	clean	4:135482540-135490932:-	0	0	1	0	0	1	0.0842239	0.0072321	0.0038575	-0.0769918	-0.0803664
Nipal3	ENSMUSG00000028803	clean	4:135491282-135494429:-	0	0	1	0	0	1	0.0685337	0.0145019	0.00946492	-0.0540318	-0.0590687
Nipal3	ENSMUSG00000028803	clean	4:135491282-135494722:-	0	0	1	0	0	1	0.0685337	0.0145019	0.00946492	-0.0540318	-0.0590687
Nipal3	ENSMUSG00000028803	clean	4:135491282-135494990:-	0	0	1	0	0	1	0.0685337	0.0145019	0.00946492	-0.0540318	-0.0590687
Stpg1	ENSMUSG00000028801	clean	4:135495046-135507937:+	0	0	1	0	0	1	0.499997	0.0755735	0.035483	-0.424423	-0.464514
Stpg1	ENSMUSG00000028801	clean	4:135496083-135503833:+	0	0	1	0	0	1	0.49999	0.5	0.196959	1.04792e-05	-0.30303
Stpg1	ENSMUSG00000028801	clean	4:135496146-135506364:+	0	0	1	0	0	1	0.499989	0.268949	0.377545	-0.23104	-0.122444
Stpg1	ENSMUSG00000028801	clean	4:135504079-135506364:+	0	0	1	0	0	1	0.499989	0.268949	0.377545	-0.23104	-0.122444
Stpg1	ENSMUSG00000028801	clean	4:135506496-135507937:+	0	0	1	0	0	1	0.499997	0.0755735	0.035483	-0.424423	-0.464514
Stpg1	ENSMUSG00000028801	clean	4:135508056-135514883:+	0	0	1	0	0	1	0.377537	0.155365	0.0842258	-0.222172	-0.293311
Stpg1	ENSMUSG00000028801	clean	4:135514985-135519271:+	0	0	1	0	0	1	0.499989	0.109235	0.0392723	-0.390754	-0.460717
Stpg1	ENSMUSG00000028801	clean	4:135519442-135525419:+	0	0	1	0	0	1	0.499997	0.268943	0.0309984	-0.231054	-0.468998
Stpg1	ENSMUSG00000028801	clean	4:135525531-135529491:+	0	0	1	0	0	1	0.499992	0.377543	0.0577736	-0.12245	-0.442219
Stpg1	ENSMUSG00000028801	clean	4:135529657-135533638:+	0	0	1	0	0	1	0.499997	0.0626942	0.0194978	-0.437303	-0.480499
Stpg1	ENSMUSG00000028801	clean	4:135533829-135536576:+	0	0	1	0	0	1	0.499997	0.0685338	0.0164469	-0.431463	-0.48355
Grhl3	ENSMUSG00000037188	clean	4:135542773-135546242:-	0	0	1	0	0	1	0.377543	0.499998	0.499998	0.122455	0.122455
Grhl3	ENSMUSG00000037188	clean	4:135546307-135548412:-	0	0	1	0	0	1	0.377543	0.499998	0.499998	0.122455	0.122455
Grhl3	ENSMUSG00000037188	clean	4:135548498-135549238:-		0			0
Grhl3	ENSMUSG00000037188	clean	4:135549327-135550295:-		0			0
Grhl3	ENSMUSG00000037188	clean	4:135550330-135551745:-	0	0	1	0	0	1	0.377543	0.499998	0.499998	0.122455	0.122455
Grhl3	ENSMUSG00000037188	clean	4:135551882-135551999:-	0	0	1	0	0	1	0.377543	0.499998	0.499998	0.122455	0.122455
Grhl3	ENSMUSG00000037188	clean	4:135552078-135552535:-	0	0	1	0	0	1	0.26895	0.499997	0.499997	0.231046	0.231046
Grhl3	ENSMUSG00000037188	clean	4:135552694-135554512:-		0			0
Grhl3	ENSMUSG00000037188	clean	4:135554607-135555802:-		0			0
Grhl3	ENSMUSG00000037188	clean	4:135555914-135556086:-		0			0
Grhl3	ENSMUSG00000037188	clean	4:135556240-135556843:-	0	0	1	0	0	1	0.377543	0.499998	0.499998	0.122455	0.122455
Grhl3	ENSMUSG00000037188	clean	4:135556917-135557167:-	0	0	1	0	0	1	0.155374	0.499994	0.499994	0.34462	0.34462
Grhl3	ENSMUSG00000037188	clean	4:135557513-135559102:-	0	0	1	0	0	1	0.377543	0.499998	0.499998	0.122455	0.122455
Grhl3	ENSMUSG00000037188	clean	4:135559164-135561168:-	0	0	1	0	0	1	0.377543	0.499998	0.499998	0.122455	0.122455
Grhl3	ENSMUSG00000037188	clean	4:135561355-135573407:-	0	0	1	0	0	1	0.26895	0.499997	0.499997	0.231046	0.231046
Ifnlr1	ENSMUSG00000062157	clean	4:135686599-135690521:+		0			0
Ifnlr1	ENSMUSG00000062157	clean	4:135690645-135698789:+	0	0	1	0	0	1	0.499993	0.5	0.377545	7.41707e-06	-0.122447
Ifnlr1	ENSMUSG00000062157	clean	4:135698971-135701227:+		0			0
Ifnlr1	ENSMUSG00000062157	clean	4:135701370-135703709:+		0			0
Ifnlr1	ENSMUSG00000062157	clean	4:135703869-135704168:+		0			0
Ifnlr1	ENSMUSG00000062157	clean	4:135704299-135705052:+	0	0	1	0	0	1	0.499993	0.377545	0.5	-0.122447	7.41707e-06
Il22ra1	ENSMUSG00000037157	clean	4:135728262-135732977:+		0			0
Il22ra1	ENSMUSG00000037157	clean	4:135733110-135734101:+		0			0
Il22ra1	ENSMUSG00000037157	clean	4:135734280-135737339:+		0			0
Il22ra1	ENSMUSG00000037157	clean	4:135737515-135744685:+		0			0
Il22ra1	ENSMUSG00000037157	clean	4:135744824-135748090:+		0			0
Il22ra1	ENSMUSG00000037157	clean	4:135748212-135750411:+		0			0
Myom3	ENSMUSG00000037139	clean	4:135759806-135762501:+		0			0
Myom3	ENSMUSG00000037139	clean	4:135762680-135763642:+		0			0
Myom3	ENSMUSG00000037139	clean	4:135763723-135764788:+		0			0
Myom3	ENSMUSG00000037139	clean	4:135764948-135765543:+		0			0
Myom3	ENSMUSG00000037139	clean	4:135765701-135770670:+		0			0
Myom3	ENSMUSG00000037139	clean	4:135770766-135771531:+		0			0
Myom3	ENSMUSG00000037139	clean	4:135771620-135773764:+		0			0
Myom3	ENSMUSG00000037139	clean	4:135773809-135774280:+		0			0
Myom3	ENSMUSG00000037139	clean	4:135774421-135775544:+	0	0	1	0	0	1	0.499993	0.377545	0.5	-0.122447	7.41707e-06
Myom3	ENSMUSG00000037139	clean	4:135775706-135776334:+		0			0
Myom3	ENSMUSG00000037139	clean	4:135776476-135778036:+		0			0
Myom3	ENSMUSG00000037139	clean	4:135778236-135779352:+	0	0	1	0	0	1	0.499993	0.5	0.377545	7.41707e-06	-0.122447
Myom3	ENSMUSG00000037139	clean	4:135779406-135779799:+		0			0
Myom3	ENSMUSG00000037139	clean	4:135779927-135783014:+	0	0	1	0	0	1	0.499993	0.5	0.377545	7.41707e-06	-0.122447
Myom3	ENSMUSG00000037139	clean	4:135783198-135785813:+		0			0
Myom3	ENSMUSG00000037139	clean	4:135785988-135787398:+		0			0
Myom3	ENSMUSG00000037139	clean	4:135787520-135787894:+		0			0
Myom3	ENSMUSG00000037139	clean	4:135788082-135788287:+		0			0
Myom3	ENSMUSG00000037139	clean	4:135788414-135789533:+		0			0
Myom3	ENSMUSG00000037139	clean	4:135789712-135795081:+		0			0
Myom3	ENSMUSG00000037139	clean	4:135795196-135796280:+		0			0
Myom3	ENSMUSG00000037139	clean	4:135796437-135796963:+		0			0
Myom3	ENSMUSG00000037139	clean	4:135797073-135797453:+	0	0	1	0	0	1	0.499993	0.5	0.377545	7.41707e-06	-0.122447
Myom3	ENSMUSG00000037139	clean	4:135797498-135798294:+		0			0
Myom3	ENSMUSG00000037139	clean	4:135798431-135801001:+	0	0	1	0	0	1	0.499993	0.377545	0.5	-0.122447	7.41707e-06
Myom3	ENSMUSG00000037139	clean	4:135801146-135801341:+		0			0
Myom3	ENSMUSG00000037139	clean	4:135801401-135801715:+	0	0	1	0	0	1	0.499993	0.377545	0.5	-0.122447	7.41707e-06
Myom3	ENSMUSG00000037139	clean	4:135801783-135803207:+		0			0
Myom3	ENSMUSG00000037139	clean	4:135803318-135806037:+		0			0
Myom3	ENSMUSG00000037139	clean	4:135806125-135806883:+		0			0
Myom3	ENSMUSG00000037139	clean	4:135806922-135807168:+		0			0
Myom3	ENSMUSG00000037139	clean	4:135807277-135808795:+	0	0	1	0	0	1	0.377543	0.499998	0.499998	0.122455	0.122455
Myom3	ENSMUSG00000037139	clean	4:135808959-135810748:+		0			0
Myom3	ENSMUSG00000037139	clean	4:135810785-135810934:+		0			0
Myom3	ENSMUSG00000037139	clean	4:135810957-135812443:+		0			0
Myom3	ENSMUSG00000037139	clean	4:135812499-135814155:+		0			0
Srsf10	ENSMUSG00000028676	clean	4:135856291-135858304:+	0	0	1	0	0	1	0.00166186	0.00266836	0.00370222	0.00100651	0.00204036
Srsf10	ENSMUSG00000028676	clean	4:135858409-135861773:+	-0.868509	-0.010986	1	-3.39902	-2.64348	0.0180325	0.108511	0.0625	0.0114069	-0.0460106	-0.0971038
Srsf10	ENSMUSG00000028676	clean	4:135859201-135861799:+	0.16463	0.000639022	1	-0.530516	-0.00725244	1	0.419355	0.447368	0.333333	0.0280135	-0.0860216
Srsf10	ENSMUSG00000028676	clean	4:135861877-135863039:+	0.721322	0.000419351	1	-0.721334	-0.00233752	1	0.622456	0.731052	0.499998	0.108596	-0.122457
Pnrc2	ENSMUSG00000028675	clean	4:135872454-135872894:-	0.350982	0.00124709	1	-1.40957	-0.027673	1	0.0036675	0.00467291	0.0013837	0.00100541	-0.00228379
Pnrc2	ENSMUSG00000028675	clean	4:135873099-135873276:-	-0.939772	-0.00896484	1	-4.02134	-2.46058	0.0350656	0.0798479	0.0432802	0.00531551	-0.0365677	-0.0745324
Cnr2	ENSMUSG00000062585	clean	4:135895619-135916566:+		0			0
Cnr2	ENSMUSG00000062585	clean	4:135911932-135916566:+		0			0
Fuca1	ENSMUSG00000028673	clean	4:135921150-135922966:+	-0.674258	-0.00219196	1	-1.20456	-0.0203513	1	0.00182633	0.00114526	0.000793265	-0.00068107	-0.00103306
Fuca1	ENSMUSG00000028673	clean	4:135923101-135925548:+	0	0	1	0	0	1	0.00141838	0.000854809	0.000569153	-0.000563571	-0.000849226
Fuca1	ENSMUSG00000028673	clean	4:135925686-135929898:+	0	0	1	0	0	1	0.000765038	0.000544714	0.000347594	-0.000220324	-0.000417444
Fuca1	ENSMUSG00000028673	clean	4:135930004-135932898:+	0	0	1	0	0	1	0.00140753	0.00093284	0.000650696	-0.000474686	-0.000756831
Fuca1	ENSMUSG00000028673	clean	4:135933099-135934689:+	-2.37053	-0.0203125	1	-3.66599	-0.779458	0.0714279	0.00583943	0.00113455	0.000462531	-0.00470489	-0.0053769
Fuca1	ENSMUSG00000028673	clean	4:135937022-135939073:+	0	0	1	0	0	1	0.000948473	0.000618427	0.000428834	-0.000330046	-0.00051964
Hmgcl	ENSMUSG00000028672	clean	4:135946540-135950549:+	0.929607	0.00348638	1	-1.284	-0.0220119	1	0.0400001	0.0735295	0.0168229	0.0335294	-0.0231772
Hmgcl	ENSMUSG00000028672	clean	4:135948847-135950549:+	0.329029	0.00101225	1	-0.562649	-0.00794028	1	0.0246493	0.0307694	0.0168229	0.00612007	-0.00782638
Hmgcl	ENSMUSG00000028672	clean	4:135950633-135952370:+	0	0	1	0	0	1	0.0034424	0.00350805	0.00337916	6.56515e-05	-6.32403e-05
Hmgcl	ENSMUSG00000028672	clean	4:135952478-135953288:+	0	0	1	0	0	1	0.00189759	0.00174876	0.00203398	-0.000148836	0.00013639
Hmgcl	ENSMUSG00000028672	clean	4:135953952-135955586:+	2.22192	0.0167933	1	0	0	1	0.00288834	0.0133334	0.0032594	0.010445	0.000371061
Hmgcl	ENSMUSG00000028672	clean	4:135955735-135958722:+	1.33787	0.00731043	1	-1.90356	-0.0498208	1	0.0162163	0.04	0.00438644	0.0237838	-0.0118298
Hmgcl	ENSMUSG00000028672	clean	4:135958786-135959976:+	2.88211	0.0498928	1	0	0	1	0.00409358	0.0294118	0.00423496	0.0253182	0.000141372
Hmgcl	ENSMUSG00000028672	clean	4:135959828-135959976:+	-1.45185	-0.00629131	1	-1.25712	-0.0226462	1	0.0164836	0.0060893	0.00696313	-0.0103943	-0.00952044
Hmgcl	ENSMUSG00000028672	clean	4:135960908-135962108:+	1.33151	0.0108699	1	-1.24339	-0.0232622	1	0.0320513	0.0769231	0.0137932	0.0448718	-0.0182582
Gale	ENSMUSG00000028671	clean	4:135963788-135965225:+	1.58495	0.00189602	1	-0.721339	-0.00490575	1	0.622457	0.831822	0.499999	0.209365	-0.122458
Gale	ENSMUSG00000028671	clean	4:135964096-135965333:+	0.999996	0.00154019	1	-4.46932e-06	-3.86158e-08	1	0.5	0.666666	0.499999	0.166666	-7.74475e-07
Gale	ENSMUSG00000028671	clean	4:135965456-135965565:+	0	0	1	0	0	1	0.0134421	0.0176291	0.0285891	0.00418698	0.015147
Gale	ENSMUSG00000028671	clean	4:135965681-135966002:+	0	0	1	0	0	1	0.0107042	0.0285891	0.023184	0.0178849	0.0124798
Gale	ENSMUSG00000028671	clean	4:135966116-135966369:+	1.70044	0.0109251	1	-0.523613	-0.0073304	1	0.018868	0.0588236	0.0132009	0.0399556	-0.00566708
Gale	ENSMUSG00000028671	clean	4:135966546-135966812:+	1.50007	0.00798403	1	-2.08012	-0.052894	1	0.28	0.523809	0.0842241	0.243809	-0.195776
Gale	ENSMUSG00000028671	clean	4:135966926-135967011:+	1.76462	0.00754011	1	0	0	1	0.0121142	0.0400001	0.0256044	0.027886	0.0134902
Gale	ENSMUSG00000028671	clean	4:135967078-135967170:+	0	0	1	0	0	1	0.00554308	0.012317	0.0164469	0.00677389	0.0109038
Gale	ENSMUSG00000028671	clean	4:135967256-135967351:+	1.54356	0.00624884	1	0.428029	0.00592235	1	0.00984528	0.0281691	0.0132009	0.0183238	0.00335562
Gale	ENSMUSG00000028671	clean	4:135967429-135967588:+	1.40028	0.00542127	1	1.24158	0.0212759	1	0.00531551	0.0139092	0.0124784	0.00859373	0.00716293
Gale	ENSMUSG00000028671	clean	4:135967703-135967800:+	1.0025	0.00811332	1	-1.07116	-0.0189729	1	0.0582011	0.11017	0.0285715	0.0519684	-0.0296296
Lypla2	ENSMUSG00000028670	clean	4:135969067-135969143:-	0.843789	0.00445495	1	-0.860035	-0.0137081	1	0.0143885	0.0255319	0.00797875	0.0111434	-0.00640976
Lypla2	ENSMUSG00000028670	clean	4:135969317-135969427:-	-0.498305	-0.00158289	1	-0.37236	-0.00511478	1	0.0016366	0.00115917	0.00126477	-0.000477435	-0.000371827
Lypla2	ENSMUSG00000028670	clean	4:135969529-135969600:-	1.79369	0.0611863	0.923807	-2.43938	-0.145361	0.365528	0.0101449	0.0343137	0.00188595	0.0241688	-0.00825899
Lypla2	ENSMUSG00000028670	clean	4:135969674-135969802:-	2.38448	0.0657027	0.750704	-0.376997	-0.00513963	1	0.00580273	0.0295749	0.0044743	0.0237721	-0.00132843
Lypla2	ENSMUSG00000028670	clean	4:135969873-135969958:-	1.0262	0.00358501	1	0	0	1	0.00184063	0.00374158	0.00263021	0.00190095	0.000789583
Lypla2	ENSMUSG00000028670	clean	4:135970006-135970453:-	0.922011	0.00312576	1	0	0	1	0.00109695	0.00207642	0.00137594	0.000979465	0.000278988
Lypla2	ENSMUSG00000028670	clean	4:135970519-135970607:-	0.963031	0.00417617	1	-1.78344	-0.0444677	0.775716	0.00455929	0.00884958	0.00132873	0.00429029	-0.00323056
Lypla2	ENSMUSG00000028670	clean	4:135970639-135970859:-	0.332163	0.00103986	1	-0.656879	-0.00945171	1	0.00155679	0.00195905	0.000987954	0.000402262	-0.000568835
Lypla2	ENSMUSG00000028670	clean	4:135970965-135971858:-	2.42758	0.0190298	1	1.0948	0.0173723	1	0.0127436	0.0649352	0.02683	0.0521915	0.0140864
Lypla2	ENSMUSG00000028670	clean	4:135970965-135972517:-	1.69062	0.00745259	1	1.0948	0.0173612	1	0.0127436	0.0400001	0.02683	0.0272565	0.0140864
Pithd1	ENSMUSG00000028669	clean	4:135976496-135977148:-	0	0	1	0	0	1	0.00309488	0.00187343	0.00157303	-0.00122145	-0.00152185
Pithd1	ENSMUSG00000028669	clean	4:135977257-135978796:-	1.90631	0.011695	1	-1.12134	-0.0184415	1	0.00500827	0.0185186	0.00230838	0.0135103	-0.00269989
Pithd1	ENSMUSG00000028669	clean	4:135978901-135985802:-	-2.31409	-0.0165062	1	-2.8861	-0.190284	0.599212	0.0138249	0.00281109	0.00189271	-0.0110138	-0.0119322
Pithd1	ENSMUSG00000028669	clean	4:135978901-135985940:-	-2.31409	-0.0165062	1	-2.8861	-0.190284	0.599212	0.0138249	0.00281109	0.00189271	-0.0110138	-0.0119322
Pithd1	ENSMUSG00000028669	clean	4:135986018-135986250:-	0	0	1	0	0	1	0.00519109	0.00396134	0.00333323	-0.00122975	-0.00185786
Pithd1	ENSMUSG00000028669	clean	4:135986018-135986391:-	0	0	1	0	0	1	0.00519109	0.00396134	0.00333323	-0.00122975	-0.00185786
Pithd1	ENSMUSG00000028669	clean	4:135986435-135986867:-	0	0	1	0	0	1	0.0147934	0.00900173	0.00670486	-0.00579171	-0.00808857
Pithd1	ENSMUSG00000028669	clean	4:135986435-135986937:-	0	0	1	0	0	1	0.0147934	0.00900173	0.00670486	-0.00579171	-0.00808857
Pithd1	ENSMUSG00000028669	clean	4:135986466-135986867:-	0	0	1	0	0	1	0.499988	0.196959	0.377545	-0.303029	-0.122442
Eloa	ENSMUSG00000028668	clean	4:136005677-136006170:-	0.58431	0.00187295	1	0	0	1	0.00261154	0.00391044	0.00292276	0.0012989	0.000311223
Eloa	ENSMUSG00000028668	clean	4:136006349-136007111:-	0	0	1	0	0	1	0.00285472	0.00243038	0.00269772	-0.000424338	-0.000157005
Eloa	ENSMUSG00000028668	clean	4:136007223-136007779:-	0	0	1	0	0	1	0.00294617	0.00317501	0.00345858	0.000228842	0.00051241
Eloa	ENSMUSG00000028668	clean	4:136007960-136009045:-	0	0	1	0	0	1	0.00239869	0.00231565	0.00264915	-8.30426e-05	0.000250461
Eloa	ENSMUSG00000028668	clean	4:136009143-136009245:-	0.652634	0.00203811	1	-0.685723	-0.00986564	1	0.0287368	0.0444446	0.0180618	0.0157078	-0.0106749
Eloa	ENSMUSG00000028668	clean	4:136009401-136009749:-	0	0	1	0	0	1	0.00255708	0.00236022	0.00337916	-0.000196865	0.000822076
Eloa	ENSMUSG00000028668	clean	4:136009864-136010228:-	0.425681	0.00134611	1	0	0	1	0.00287705	0.00386066	0.00355896	0.00098361	0.000681909
Eloa	ENSMUSG00000028668	clean	4:136011408-136012869:-	0	0	1	0	0	1	0.00336371	0.00306906	0.0038575	-0.000294649	0.000493791
Eloa	ENSMUSG00000028668	clean	4:136012976-136014399:-	0	0	1	0	0	1	0.00730389	0.00676652	0.00984485	-0.000537368	0.00254096
Eloa	ENSMUSG00000028668	clean	4:136014456-136021550:-	0	0	1	0	0	1	0.0180618	0.0194977	0.0218096	0.00143591	0.00374773
Rpl11	ENSMUSG00000059291	clean	4:136028520-136028625:-	7.20778e-05	4.18751e-08	1	0	0	1	0.499991	0.500003	0.5	1.24901e-05	9.10804e-06
Rpl11	ENSMUSG00000059291	clean	4:136028705-136047811:-	0	0	1	0	0	1	0.377536	0.15537	0.377544	-0.222166	7.58615e-06
Rpl11	ENSMUSG00000059291	clean	4:136050016-136050279:-	-0.609406	-0.00268981	1	-2.99957	-0.47911	0.0911555	0.00157089	0.00103022	0.00019669	-0.000540666	-0.0013742
Rpl11	ENSMUSG00000059291	known-exon	4:136051302-136051613:-	2.16906	0.015828	1	0.938551	0.0145016	1	0.000119677	0.000537998	0.000229348	0.000418321	0.000109671
Rpl11	ENSMUSG00000059291	clean	4:136051716-136052566:-	0.972169	0.00334478	1	0	0	1	0.000153261	0.000300622	0.000245195	0.00014736	9.19339e-05
Rpl11	ENSMUSG00000059291	clean	4:136051720-136052566:-	0.972169	0.00334478	1	0	0	1	0.000153261	0.000300622	0.000245195	0.00014736	9.19339e-05
Rpl11	ENSMUSG00000059291	known-exon	4:136052717-136052969:-	0.277681	0.00109116	1	0.244418	0.00288147	1	0.3125	0.355263	0.35	0.0427631	0.0374999
Id3	ENSMUSG00000007872	clean	4:136144178-136144293:+	-0.372666	-0.00164993	1	-3.90123	-3.56214	8.84225e-05	0.00938629	0.00726506	0.000633765	-0.00212123	-0.00875253
Id3	ENSMUSG00000007872	clean	4:136144376-136144879:+	-0.0391807	-0.000188494	1	-2.33956	-2.26796	8.83313e-06	0.0610377	0.0594996	0.0126803	-0.00153805	-0.0483573
E2f2	ENSMUSG00000018983	clean	4:136173038-136178435:+	4.89124	0.030202	1	4.89124	0.182799	1	0.0325982	0.499998	0.499998	0.4674	0.4674
E2f2	ENSMUSG00000018983	clean	4:136178541-136180357:+	3.69368	0.0292796	1	4.41502	0.362424	1	0.0447763	0.37754	0.499999	0.332764	0.455222
E2f2	ENSMUSG00000018983	clean	4:136180577-136181285:+	0	0	1	0	0	1	0.0136923	0.499999	0.37754	0.486306	0.363848
E2f2	ENSMUSG00000018983	clean	4:136180925-136181285:+	5.39375	0.0983076	1	4.67241	0.299136	1	0.0232331	0.499999	0.37754	0.476766	0.354307
E2f2	ENSMUSG00000018983	clean	4:136181444-136184422:+	0	0	1	0	0	1	0.00829163	0.499999	0.499999	0.491707	0.491707
E2f2	ENSMUSG00000018983	clean	4:136184537-136186798:+	0	0	1	0	0	1	0.0157467	0.499986	0.499986	0.484239	0.484239
E2f2	ENSMUSG00000018983	clean	4:136186991-136192756:+	0	0	1	0	0	1	0.0101156	0.499999	0.499999	0.489883	0.489883
Asap3	ENSMUSG00000036995	clean	4:136206647-136227407:+	0	0	1	0	0	1	0.0256044	0.00546079	0.00359372	-0.0201436	-0.0220107
Asap3	ENSMUSG00000036995	clean	4:136227480-136227562:+	0.0580289	0.000186834	1	-2.27865	-0.0652833	1	0.0392704	0.0408164	0.00835371	0.00154597	-0.0309167
Asap3	ENSMUSG00000036995	clean	4:136227708-136228398:+	-1.83225	-0.00819006	1	0	0	1	0.023184	0.00662108	0.00308192	-0.0165629	-0.0201021
Asap3	ENSMUSG00000036995	clean	4:136228473-136229399:+	0	0	1	0	0	1	0.0256044	0.00428428	0.00227273	-0.0213201	-0.0233317
Asap3	ENSMUSG00000036995	clean	4:136229449-136233238:+	0.177988	0.00059197	1	-1.97234	-0.0477248	1	0.0297449	0.0335196	0.00775198	0.00377474	-0.0219929
Asap3	ENSMUSG00000036995	clean	4:136233350-136233563:+	-0.905227	-0.003025	1	0	0	1	0.0323614	0.0175439	0.0057153	-0.0148175	-0.0266461
Asap3	ENSMUSG00000036995	clean	4:136233649-136234023:+	0	0	1	0	0	1	0.0297449	0.00542055	0.00418676	-0.0243243	-0.0255581
Asap3	ENSMUSG00000036995	clean	4:136234099-136234327:+	0	0	1	0	0	1	0.0467573	0.00878672	0.00630281	-0.0379706	-0.0404545
Asap3	ENSMUSG00000036995	clean	4:136234414-136234583:+	0.428336	0.00148066	1	-2.70626	-0.109412	1	0.0285891	0.0380953	0.0044893	0.0095062	-0.0240998
Asap3	ENSMUSG00000036995	clean	4:136234693-136236374:+	-0.423556	-0.0014112	1	0	0	1	0.0297449	0.0223464	0.00306906	-0.00739844	-0.0266758
Asap3	ENSMUSG00000036995	clean	4:136236444-136236696:+	-0.109627	-0.000374191	1	-2.08938	-0.0797614	1	0.0952383	0.0888889	0.024138	-0.00634937	-0.0711003
Asap3	ENSMUSG00000036995	clean	4:136236784-136238175:+	1.69938	0.011669	1	-0.745686	-0.0111063	1	0.0434784	0.128631	0.026393	0.0851523	-0.0170854
Asap3	ENSMUSG00000036995	clean	4:136238224-136238331:+	1.02194	0.00427604	1	-2.26571	-0.0681642	1	0.0172165	0.0343512	0.00362963	0.0171346	-0.0135869
Asap3	ENSMUSG00000036995	clean	4:136238519-136238598:+	0	0	1	-3.13663	-0.120643	1	0.155362	0.0154132	0.0204865	-0.139949	-0.134876
Asap3	ENSMUSG00000036995	clean	4:136238732-136238891:+	-2.18169	-0.0116007	1	0	0	1	0.0285891	0.00644519	0.0029112	-0.0221439	-0.0256779
Asap3	ENSMUSG00000036995	clean	4:136238986-136239180:+	-1.39861	-0.00525789	1	0	0	1	0.0392704	0.0152672	0.00466453	-0.0240032	-0.0346059
Asap3	ENSMUSG00000036995	clean	4:136239358-136240117:+	0	0	1	0	0	1	0.0392704	0.00359372	0.00271765	-0.0356767	-0.0365528
Asap3	ENSMUSG00000036995	clean	4:136240203-136240350:+	0.0276547	9.06426e-05	1	-0.929275	-0.0146039	1	0.0414846	0.0422536	0.0222223	0.000768956	-0.0192623
Asap3	ENSMUSG00000036995	clean	4:136240466-136241005:+	0.388243	0.00132378	1	-1.0728	-0.0176578	1	0.0275198	0.0357143	0.0132744	0.00819457	-0.0142454
Asap3	ENSMUSG00000036995	clean	4:136241073-136241154:+	-0.235066	-0.000788639	1	-3.07528	-0.174916	0.927844	0.0415248	0.035503	0.00511383	-0.00602175	-0.0364109
Asap3	ENSMUSG00000036995	clean	4:136241265-136241372:+	-1.04763	-0.00359406	1	-1.6488	-0.0332462	1	0.0338503	0.0166667	0.0110498	-0.0171835	-0.0228005
Asap3	ENSMUSG00000036995	clean	4:136241568-136242655:+	-0.636534	-0.00219971	1	0	0	1	0.023184	0.0150376	0.00206829	-0.00814637	-0.0211157
Asap3	ENSMUSG00000036995	clean	4:136242881-136243447:+	-2.13791	-0.0100645	1	0	0	1	0.0185164	0.00426817	0.00201725	-0.0142482	-0.0164991
Asap3	ENSMUSG00000036995	clean	4:136243541-136243788:+	-1.07411	-0.00399459	1	-3.48541	-0.282472	0.59362	0.0401504	0.0194806	0.00372094	-0.0206698	-0.0364294
Tcea3	ENSMUSG00000001604	clean	4:136247805-136253745:+	0	0	1	0	0	1	0.109235	0.0842256	0.499997	-0.025009	0.390763
Tcea3	ENSMUSG00000001604	clean	4:136248117-136253745:+	0	0	1	0	0	1	0.109235	0.0842256	0.499997	-0.025009	0.390763
Tcea3	ENSMUSG00000001604	clean	4:136253808-136254464:+	0	0	1	0	0	1	0.0577715	0.0535655	0.0755732	-0.00420595	0.0178017
Tcea3	ENSMUSG00000001604	clean	4:136254570-136255149:+	0	0	1	0	0	1	0.0499304	0.0354828	0.062694	-0.0144476	0.0127636
Tcea3	ENSMUSG00000001604	clean	4:136254642-136255149:+	0	0	1	0	0	1	0.0499304	0.0354828	0.062694	-0.0144476	0.0127636
Tcea3	ENSMUSG00000001604	clean	4:136255288-136257923:+	0	0	1	0	0	1	0.0467573	0.0297449	0.0535654	-0.0170124	0.00680809
Tcea3	ENSMUSG00000001604	clean	4:136257986-136264446:+	0	0	1	0	0	1	0.0535655	0.0265276	0.0755731	-0.0270379	0.0220077
Tcea3	ENSMUSG00000001604	clean	4:136264610-136264871:+	0	0	1	0	0	1	0.0755731	0.0275198	0.0626941	-0.0480533	-0.0128791
Tcea3	ENSMUSG00000001604	clean	4:136264928-136268008:+	0	0	1	0	0	1	0.0577714	0.0535655	0.0842242	-0.00420594	0.0264527
Tcea3	ENSMUSG00000001604	clean	4:136268163-136271232:+	0	0	1	0	0	1	0.0535655	0.0297449	0.0499304	-0.0238206	-0.00363507
Tcea3	ENSMUSG00000001604	clean	4:136271379-136273643:+	0	0	1	0	0	1	0.0685337	0.0256044	0.0414847	-0.0429293	-0.027049
Tcea3	ENSMUSG00000001604	clean	4:136273715-136274779:+	0	0	1	0	0	1	0.062694	0.0309981	0.0535654	-0.0316959	-0.00912857
Zfp46	ENSMUSG00000051351	clean	4:136285095-136285906:+	-1.23266	-0.00503405	1	-2.82987	-0.117101	1	0.111111	0.0505051	0.0172769	-0.0606062	-0.0938344
Zfp46	ENSMUSG00000051351	clean	4:136286481-136287071:+	0	0	1	0	0	1	0.00784933	0.00463514	0.00702494	-0.00321418	-0.000824385
Zfp46	ENSMUSG00000051351	clean	4:136286481-136287188:+	0	0	1	0	0	1	0.00784933	0.00463514	0.00702494	-0.00321418	-0.000824385
Zfp46	ENSMUSG00000051351	clean	4:136287315-136289962:+	0	0	1	0	0	1	0.00469429	0.00267808	0.00391914	-0.00201621	-0.000775148
Hnrnpr	ENSMUSG00000066037	clean	4:136311089-136314086:+	0	0	1	0	0	1	0.00295801	0.00404853	0.00472443	0.00109052	0.00176642
Hnrnpr	ENSMUSG00000066037	clean	4:136311089-136314089:+	0	0	1	0	0	1	0.00295801	0.00404853	0.00472443	0.00109052	0.00176642
Hnrnpr	ENSMUSG00000066037	clean	4:136311089-136316360:+	0	0	1	0	0	1	0.00128241	0.00182691	0.00232296	0.000544505	0.00104055
Hnrnpr	ENSMUSG00000066037	clean	4:136311747-136314086:+	0	0	1	0	0	1	0.00997837	0.0185164	0.023184	0.008538	0.0132056
Hnrnpr	ENSMUSG00000066037	clean	4:136311747-136314089:+	0	0	1	0	0	1	0.0108623	0.0176291	0.0265276	0.00676681	0.0156653
Hnrnpr	ENSMUSG00000066037	clean	4:136311747-136316360:+	0	0	1	0	0	1	0.00128241	0.00182691	0.00232296	0.000544505	0.00104055
Hnrnpr	ENSMUSG00000066037	clean	4:136314255-136316360:+	0	0	1	0	0	1	0.00128241	0.00182691	0.00232296	0.000544505	0.00104055
Hnrnpr	ENSMUSG00000066037	clean	4:136316479-136317083:+	0	0	1	0	0	1	0.000743395	0.00110852	0.00131684	0.000365125	0.000573442
Hnrnpr	ENSMUSG00000066037	clean	4:136316484-136317083:+	0	0	1	0	0	1	0.000743395	0.00110852	0.00131684	0.000365125	0.000573442
Hnrnpr	ENSMUSG00000066037	clean	4:136317191-136319393:+	0	0	1	0	0	1	0.00074869	0.00117961	0.00120669	0.000430919	0.000458003
Hnrnpr	ENSMUSG00000066037	clean	4:136319507-136327235:+	0	0	1	0	0	1	0.000581754	0.000873067	0.00102085	0.000291313	0.000439098
Hnrnpr	ENSMUSG00000066037	clean	4:136327412-136329365:+	-0.974074	-0.0090014	1	-4.47347	-3.46644	0.00459619	0.0284091	0.0146667	0.00131448	-0.0137424	-0.0270946
Hnrnpr	ENSMUSG00000066037	clean	4:136329501-136332397:+	-0.279309	-0.00104089	1	-2.68136	-0.244367	0.285435	0.0128	0.0105708	0.00201725	-0.00222917	-0.0107828
Hnrnpr	ENSMUSG00000066037	clean	4:136332603-136336297:+	0	0	1	0	0	1	0.000780457	0.000990614	0.00120275	0.000210157	0.000422291
Hnrnpr	ENSMUSG00000066037	clean	4:136336447-136339175:+	0	0	1	0	0	1	0.000577643	0.00077963	0.000965905	0.000201987	0.000388262
Hnrnpr	ENSMUSG00000066037	clean	4:136339297-136339418:+	0	0	1	0	0	1	0.000883551	0.00109045	0.0016694	0.000206897	0.000785848
Hnrnpr	ENSMUSG00000066037	known-exon	4:136357388-136357738:+	1.98437	0.00435837	1	-2.04327	-0.0247682	1	0.804755	0.942228	0.5	0.137473	-0.304756
Htr1d	ENSMUSG00000070687	clean	4:136423775-136423971:+		0			0
Htr1d	ENSMUSG00000070687	clean	4:136423775-136441746:+		0			0
Htr1d	ENSMUSG00000070687	clean	4:136424129-136441746:+		0			0
Htr1d	ENSMUSG00000070687	clean	4:136424750-136441746:+		0			0
Luzp1	ENSMUSG00000001089	clean	4:136469850-136521340:+	0	0	1	0	0	1	0.109233	0.196951	0.128277	0.0877182	0.0190438
Luzp1	ENSMUSG00000001089	clean	4:136469886-136540355:+	0	0	1	0	0	1	0.0134421	0.0189944	0.0338503	0.00555231	0.0204082
Luzp1	ENSMUSG00000001089	clean	4:136521443-136539124:+	0	0	1	0	0	1	0.0176291	0.0168229	0.0392705	-0.000806169	0.0216414
Luzp1	ENSMUSG00000001089	clean	4:136521443-136540355:+	0	0	1	0	0	1	0.0132009	0.0164469	0.0338503	0.00324594	0.0206494
Luzp1	ENSMUSG00000001089	clean	4:136539216-136540355:+	0	0	1	0	0	1	0.0134421	0.0189944	0.0338503	0.00555231	0.0204082
Luzp1	ENSMUSG00000001089	clean	4:136543518-136545237:+	-1.17966	-0.00424147	1	0.142267	0.001921	1	0.0192309	0.00858175	0.0211817	-0.0106491	0.00195083
Luzp1	ENSMUSG00000001089	known-exon	4:136545402-136545996:+	-0.0897955	-0.000277769	1	-0.303743	-0.00414236	1	0.989651	0.988993	0.987256	-0.000657307	-0.00239437
Kdm1a	ENSMUSG00000036940	clean	4:136551033-136551871:-	0	0	1	0	0	1	0.000848892	0.000753289	0.00102227	-9.56022e-05	0.000173379
Kdm1a	ENSMUSG00000036940	clean	4:136552018-136552460:-	1.1983	0.00619635	1	-1.61423	-0.0356568	1	0.00502515	0.0114566	0.00164698	0.0064315	-0.00337817
Kdm1a	ENSMUSG00000036940	clean	4:136552588-136553795:-	0.11146	0.000387156	1	-2.02944	-0.0653666	0.79303	0.0073801	0.00796815	0.00181789	0.000588054	-0.00556221
Kdm1a	ENSMUSG00000036940	clean	4:136553910-136554212:-	0.0912294	0.000282512	1	-1.09323	-0.0177705	1	0.0026008	0.0027701	0.00122071	0.000169303	-0.00138009
Kdm1a	ENSMUSG00000036940	clean	4:136554400-136555172:-	0	0	1	0	0	1	0.000981365	0.0010545	0.00136319	7.31378e-05	0.000381828
Kdm1a	ENSMUSG00000036940	clean	4:136555305-136557353:-	-1.05263	-0.00369178	1	-1.06976	-0.0172227	1	0.00453517	0.0021915	0.00216569	-0.00234368	-0.00236948
Kdm1a	ENSMUSG00000036940	clean	4:136555305-136557641:-	-0.331288	-0.00103551	1	-0.348412	-0.00477291	1	0.00275564	0.0021915	0.00216569	-0.000564145	-0.000589947
Kdm1a	ENSMUSG00000036940	clean	4:136557443-136557641:-	0	0	1	0	0	1	0.0016732	0.0021915	0.00216569	0.000518301	0.000492498
Kdm1a	ENSMUSG00000036940	clean	4:136557753-136558497:-	0	0	1	0	0	1	0.00165067	0.00192238	0.00241443	0.000271708	0.000763758
Kdm1a	ENSMUSG00000036940	clean	4:136558571-136559172:-	0	0	1	0	0	1	0.000998682	0.00119883	0.00153689	0.000200147	0.000538208
Kdm1a	ENSMUSG00000036940	clean	4:136559307-136560322:-	0	0	1	0	0	1	0.0018001	0.00176554	0.00239089	-3.45563e-05	0.000590797
Kdm1a	ENSMUSG00000036940	clean	4:136559307-136568572:-	0	0	1	0	0	1	0.000866895	0.0010545	0.00127574	0.000187608	0.000408844
Kdm1a	ENSMUSG00000036940	clean	4:136560413-136561017:-	0	0	1	0	0	1	0.00090086	0.00113415	0.00130285	0.000233291	0.000401987
Kdm1a	ENSMUSG00000036940	clean	4:136561160-136563437:-	1.00425	0.00351217	1	-0.163352	-0.00220212	1	0.00142846	0.00286125	0.00127574	0.00143278	-0.000152725
Kdm1a	ENSMUSG00000036940	clean	4:136561160-136568572:-	0	0	1	0	0	1	0.000866895	0.0010545	0.00127574	0.000187608	0.000408844
Kdm1a	ENSMUSG00000036940	clean	4:136563449-136568572:-	0	0	1	0	0	1	0.000866895	0.0010545	0.00127574	0.000187608	0.000408844
Kdm1a	ENSMUSG00000036940	clean	4:136568667-136570457:-	0	0	1	0	0	1	0.00137081	0.00156968	0.00192742	0.000198865	0.000556604
Kdm1a	ENSMUSG00000036940	clean	4:136570539-136572217:-	0	0	1	0	0	1	0.0016732	0.00225186	0.00218499	0.000578666	0.000511793
Kdm1a	ENSMUSG00000036940	clean	4:136572324-136573072:-	0	0	1	0	0	1	0.00143778	0.00169634	0.00206829	0.00025856	0.000630506
Kdm1a	ENSMUSG00000036940	clean	4:136573165-136574024:-	0	0	1	0	0	1	0.0016732	0.00207998	0.00243844	0.000406786	0.000765241
Kdm1a	ENSMUSG00000036940	clean	4:136574103-136577070:-	0	0	1	0	0	1	0.0019582	0.00246292	0.00263965	0.00050473	0.00068145
Kdm1a	ENSMUSG00000036940	clean	4:136577204-136582039:-	-2.19484	-0.0206271	1	-2.81471	-0.296867	0.515362	0.0205279	0.00455676	0.00296995	-0.0159711	-0.0175579
Kdm1a	ENSMUSG00000036940	clean	4:136577204-136592964:-	0	0	1	0	0	1	0.00168084	0.00186867	0.00219804	0.000187834	0.000517203
Kdm1a	ENSMUSG00000036940	clean	4:136582099-136592964:-	0	0	1	0	0	1	0.00168084	0.00186867	0.00219804	0.000187834	0.000517203
Kdm1a	ENSMUSG00000036940	clean	4:136593130-136602231:-	0	0	1	0	0	1	0.0071617	0.00858175	0.0139519	0.00142005	0.00679016
4930549C01Rik	ENSMUSG00000036921	clean	4:136610687-136612794:+		0			0
Lactbl1	ENSMUSG00000070683	clean	4:136622741-136623284:+		0			0
Lactbl1	ENSMUSG00000070683	clean	4:136623357-136626688:+		0			0
Lactbl1	ENSMUSG00000070683	clean	4:136626824-136629218:+		0			0
Lactbl1	ENSMUSG00000070683	clean	4:136629328-136630977:+		0			0
Lactbl1	ENSMUSG00000070683	clean	4:136631135-136632927:+		0			0
Lactbl1	ENSMUSG00000070683	clean	4:136633166-136635766:+		0			0
Lactbl1	ENSMUSG00000070683	clean	4:136635872-136637099:+	0	0	1	0	0	1	0.499993	0.5	0.377545	7.41707e-06	-0.122447
Ephb2	ENSMUSG00000028664	clean	4:136655430-136655912:-	0	0	1	0	0	1	0.062694	0.0275198	0.0372807	-0.0351742	-0.0254133
Ephb2	ENSMUSG00000028664	clean	4:136656068-136657402:-	0	0	1	0	0	1	0.0239383	0.00934471	0.0139519	-0.0145936	-0.00998644
Ephb2	ENSMUSG00000028664	clean	4:136657596-136658934:-	0	0	1	0	0	1	0.015743	0.00911322	0.0172165	-0.00662981	0.00147352
Ephb2	ENSMUSG00000028664	clean	4:136659084-136659562:-	0	0	1	0	0	1	0.0180618	0.0101156	0.0180618	-0.00794627	-3.39768e-09
Ephb2	ENSMUSG00000028664	clean	4:136659778-136660651:-	0	0	1	0	0	1	0.023184	0.00911322	0.0189944	-0.0140708	-0.00418962
Ephb2	ENSMUSG00000028664	clean	4:136660899-136661393:-	0	0	1	0	0	1	0.0247434	0.0218096	0.0247434	-0.00293379	-8.25325e-09
Ephb2	ENSMUSG00000028664	clean	4:136661516-136672442:-	0	0	1	0	0	1	0.0127436	0.0139519	0.015097	0.00120825	0.00235335
Ephb2	ENSMUSG00000028664	clean	4:136672507-136673262:-	0	0	1	0	0	1	0.0218096	0.0129682	0.0354828	-0.00884134	0.0136732
Ephb2	ENSMUSG00000028664	clean	4:136672510-136673262:-	0	0	1	0	0	1	0.0218096	0.0129682	0.0354828	-0.00884134	0.0136732
Ephb2	ENSMUSG00000028664	clean	4:136673371-136675367:-	0	0	1	0	0	1	0.0224758	0.011544	0.0338503	-0.0109318	0.0113745
Ephb2	ENSMUSG00000028664	clean	4:136675530-136683919:-	0	0	1	0	0	1	0.0439635	0.0160873	0.0224758	-0.0278762	-0.0214877
Ephb2	ENSMUSG00000028664	clean	4:136675533-136683919:-	0	0	1	0	0	1	0.0439635	0.0160873	0.0224758	-0.0278762	-0.0214877
Ephb2	ENSMUSG00000028664	clean	4:136684044-136693734:-	0	0	1	0	0	1	0.0467573	0.0189944	0.0467573	-0.0277629	-4.72251e-09
Ephb2	ENSMUSG00000028664	clean	4:136694070-136695998:-	0	0	1	0	0	1	0.0354828	0.0168229	0.0265276	-0.0186599	-0.00895519
Ephb2	ENSMUSG00000028664	clean	4:136696154-136770955:-	0	0	1	0	0	1	0.0392705	0.0239383	0.0392705	-0.0153322	-1.08109e-08
Ephb2	ENSMUSG00000028664	clean	4:136771640-136774579:-	0	0	1	0	0	1	0.109232	0.0414848	0.155363	-0.0677475	0.0461307
Ephb2	ENSMUSG00000028664	clean	4:136774644-136835769:-	0	0	1	0	0	1	0.499991	0.268949	0.5	-0.231041	9.108e-06
C1qb	ENSMUSG00000036905	clean	4:136880869-136882126:-		0			0
C1qb	ENSMUSG00000036905	clean	4:136882328-136886042:-		0			0
C1qc	ENSMUSG00000036896	clean	4:136892563-136892843:-		0			0
C1qa	ENSMUSG00000036887	clean	4:136896728-136897674:-		0			0
C1qa	ENSMUSG00000036887	clean	4:136897844-136898745:-		0			0
Epha8	ENSMUSG00000028661	clean	4:136931162-136931295:-		0			0
Epha8	ENSMUSG00000028661	clean	4:136931469-136931615:-		0			0
Epha8	ENSMUSG00000028661	clean	4:136931806-136931891:-		0			0
Epha8	ENSMUSG00000028661	clean	4:136932041-136932278:-		0			0
Epha8	ENSMUSG00000028661	clean	4:136932488-136932975:-		0			0
Epha8	ENSMUSG00000028661	clean	4:136933037-136933292:-		0			0
Epha8	ENSMUSG00000028661	clean	4:136933478-136933642:-		0			0
Epha8	ENSMUSG00000028661	clean	4:136933807-136934520:-		0			0
Epha8	ENSMUSG00000028661	clean	4:136934588-136935050:-		0			0
Epha8	ENSMUSG00000028661	clean	4:136935144-136936035:-	0	0	1	0	0	1	0.377543	0.499998	0.499998	0.122455	0.122455
Epha8	ENSMUSG00000028661	clean	4:136936198-136936306:-		0			0
Epha8	ENSMUSG00000028661	clean	4:136936431-136938531:-		0			0
Epha8	ENSMUSG00000028661	clean	4:136938867-136940192:-		0			0
Epha8	ENSMUSG00000028661	clean	4:136940348-136945651:-		0			0
Epha8	ENSMUSG00000028661	clean	4:136946315-136951764:-		0			0
Epha8	ENSMUSG00000028661	clean	4:136951829-136956656:-		0			0
Zbtb40	ENSMUSG00000060862	clean	4:136983244-136984813:-	0	0	1	0	0	1	0.029745	0.0951117	0.109232	0.0653667	0.0794871
Zbtb40	ENSMUSG00000060862	clean	4:136985040-136986482:-	0	0	1	0	0	1	0.0247434	0.0275198	0.0685337	0.00277642	0.0437903
Zbtb40	ENSMUSG00000060862	clean	4:136986569-136987208:-	0	0	1	0	0	1	0.0224758	0.0392705	0.0577713	0.0167946	0.0352955
Zbtb40	ENSMUSG00000060862	clean	4:136987371-136988547:-	0	0	1	0	0	1	0.0247434	0.0685338	0.0951117	0.0437903	0.0703683
Zbtb40	ENSMUSG00000060862	clean	4:136988762-136991497:-	-0.912178	-0.00313387	1	-0.414679	-0.00572451	1	0.0545456	0.0297449	0.0414846	-0.0248007	-0.013061
Zbtb40	ENSMUSG00000060862	clean	4:136988765-136991497:-	-0.912178	-0.00313387	1	-0.414679	-0.00572451	1	0.0545456	0.0297449	0.0414846	-0.0248007	-0.013061
Zbtb40	ENSMUSG00000060862	clean	4:136991662-136994344:-	0	0	1	0	0	1	0.0136922	0.0467573	0.0499303	0.0330651	0.0362381
Zbtb40	ENSMUSG00000060862	clean	4:136994551-136995250:-	-1.3983	-0.0054076	1	-1.3983	-0.0255582	1	0.108108	0.0439635	0.0439635	-0.0641449	-0.0641449
Zbtb40	ENSMUSG00000060862	clean	4:136995712-136996024:-	0	0	1	0	0	1	0.0354828	0.0372807	0.0535654	0.00179787	0.0180826
Zbtb40	ENSMUSG00000060862	clean	4:136996193-136997820:-	0	0	1	0	0	1	0.0338504	0.0685338	0.0535655	0.0346834	0.0197151
Zbtb40	ENSMUSG00000060862	clean	4:136997954-136998496:-	0	0	1	0	0	1	0.0354829	0.0685338	0.109232	0.0330509	0.0737492
Zbtb40	ENSMUSG00000060862	clean	4:136998698-136999475:-	0	0	1	0	0	1	0.0467576	0.0755732	0.196951	0.0288157	0.150193
Zbtb40	ENSMUSG00000060862	clean	4:136999612-137000893:-	0	0	1	0	0	1	0.0211817	0.0218096	0.0467573	0.000627862	0.0255756
Zbtb40	ENSMUSG00000060862	clean	4:137000974-137001200:-	0	0	1	0	0	1	0.029745	0.062694	0.128276	0.0329491	0.0985311
Zbtb40	ENSMUSG00000060862	clean	4:137001393-137007037:-	0	0	1	0	0	1	0.0265276	0.0414847	0.062694	0.0149571	0.0361664
Zbtb40	ENSMUSG00000060862	clean	4:137007180-137007734:-	0	0	1	0	0	1	0.0256044	0.023184	0.0577713	-0.00242041	0.0321669
Zbtb40	ENSMUSG00000060862	clean	4:137007897-137017276:-	0	0	1	0	0	1	0.0439636	0.0685338	0.0755732	0.0245702	0.0316096
Zbtb40	ENSMUSG00000060862	clean	4:137017410-137018023:-	0	0	1	0	0	1	0.0392706	0.0467574	0.0755732	0.00748681	0.0363026
Zbtb40	ENSMUSG00000060862	clean	4:137018767-137048645:-	0	0	1	0	0	1	0.0211817	0.0577713	0.062694	0.0365896	0.0415123
Wnt4	ENSMUSG00000036856	clean	4:137277756-137289113:+	0	0	1	0	0	1	0.377537	0.128283	0.499998	-0.249254	0.122461
Wnt4	ENSMUSG00000036856	clean	4:137289349-137295440:+	0	0	1	0	0	1	0.030998	0.0239383	0.0142215	-0.00705973	-0.0167765
Wnt4	ENSMUSG00000036856	clean	4:137295572-137295659:+	0.511893	0.00156715	1	0	0	1	0.0224758	0.0317448	0.00971487	0.00926901	-0.0127609
Wnt4	ENSMUSG00000036856	clean	4:137295802-137296311:+	0	0	1	0	0	1	0.0139519	0.0189944	0.00802046	0.00504252	-0.00593141
Cdc42	ENSMUSG00000006699	clean	4:137321192-137328712:-	-1.29648	-0.00534951	1	-2.01153	-0.0595919	0.475385	0.000925074	0.000376822	0.000229587	-0.000548252	-0.000695487
Cdc42	ENSMUSG00000006699	clean	4:137322619-137328712:-	-1.29648	-0.00534951	1	-2.01153	-0.0595919	0.455637	0.000925074	0.000376822	0.000229587	-0.000548252	-0.000695487
Cdc42	ENSMUSG00000006699	clean	4:137328910-137329014:-	0	0	1	0.770862	0.0113881	1	0.000255853	0.000269834	0.00043648	1.39808e-05	0.000180627
Cdc42	ENSMUSG00000006699	clean	4:137329124-137332406:-	0	0	1	0	0	1	0.00017511	0.000200714	0.000186329	2.56043e-05	1.12195e-05
Cdc42	ENSMUSG00000006699	clean	4:137332479-137335974:-	0	0	1	0	0	1	0.000323593	0.000378531	0.000330869	5.49383e-05	7.27584e-06
Cdc42	ENSMUSG00000006699	clean	4:137336129-137357645:-	0	0	1	0	0	1	0.00391914	0.00289972	0.00546079	-0.00101942	0.00154164
Cela3a	ENSMUSG00000078520	clean	4:137401645-137402474:-		0			0
Cela3a	ENSMUSG00000078520	clean	4:137402682-137403799:-		0			0
Cela3a	ENSMUSG00000078520	clean	4:137403929-137404384:-		0			0
Cela3a	ENSMUSG00000078520	clean	4:137404521-137405580:-		0			0
Cela3a	ENSMUSG00000078520	clean	4:137405715-137405835:-		0			0
Cela3a	ENSMUSG00000078520	clean	4:137405933-137408124:-		0			0
Cela3a	ENSMUSG00000078520	clean	4:137408210-137409719:-		0			0
Cela3b	ENSMUSG00000023433	clean	4:137421091-137421899:-		0			0
Cela3b	ENSMUSG00000023433	clean	4:137423389-137423844:-		0			0
Cela3b	ENSMUSG00000023433	clean	4:137423981-137424785:-		0			0
Cela3b	ENSMUSG00000023433	clean	4:137424920-137425040:-		0			0
Cela3b	ENSMUSG00000023433	clean	4:137425138-137428468:-		0			0
Cela3b	ENSMUSG00000023433	clean	4:137428554-137430459:-		0			0
1700013G24Rik	ENSMUSG00000041399	clean	4:137453355-137454485:+		0			0
Hspg2	ENSMUSG00000028763	clean	4:137468924-137501058:+	0	0	1	0	0	1	0.0439638	0.109232	0.268941	0.0652685	0.224978
Hspg2	ENSMUSG00000028763	clean	4:137501194-137502275:+	0	0	1	0	0	1	0.0256045	0.0577713	0.0577713	0.0321669	0.0321669
Hspg2	ENSMUSG00000028763	clean	4:137502320-137507800:+	0	0	1	0	0	1	0.0218096	0.0577713	0.0755731	0.0359617	0.0537635
Hspg2	ENSMUSG00000028763	clean	4:137507910-137508009:+	0	0	1	0	0	1	0.0185164	0.0577713	0.0467573	0.0392549	0.0282409
Hspg2	ENSMUSG00000028763	clean	4:137508068-137508303:+	0	0	1	0	0	1	0.0172166	0.0439635	0.128276	0.0267469	0.111059
Hspg2	ENSMUSG00000028763	clean	4:137508464-137510541:+	0	0	1	0	0	1	0.0111927	0.030998	0.0392704	0.0198053	0.0280777
Hspg2	ENSMUSG00000028763	clean	4:137510670-137510906:+	0	0	1	0	0	1	0.0154133	0.062694	0.0685337	0.0472807	0.0531204
Hspg2	ENSMUSG00000028763	clean	4:137511161-137511245:+	0	0	1	0	0	1	0.012317	0.0247433	0.0392704	0.0124264	0.0269535
Hspg2	ENSMUSG00000028763	clean	4:137511365-137511841:+	0	0	1	0	0	1	0.011728	0.0338503	0.0414846	0.0221223	0.0297567
Hspg2	ENSMUSG00000028763	clean	4:137511973-137512102:+	0	0	1	0	0	1	0.00784933	0.020589	0.0414846	0.0127396	0.0336353
Hspg2	ENSMUSG00000028763	clean	4:137512247-137512338:+	0	0	1	0	0	1	0.00868303	0.023184	0.0372806	0.014501	0.0285976
Hspg2	ENSMUSG00000028763	clean	4:137512490-137512629:+	0	0	1	0	0	1	0.0297449	0.0439635	0.0755731	0.0142186	0.0458282
Hspg2	ENSMUSG00000028763	clean	4:137512776-137514610:+	0	0	1	0	0	1	0.0142216	0.023184	0.0297449	0.00896246	0.0155233
Hspg2	ENSMUSG00000028763	clean	4:137514774-137515293:+	0	0	1	0	0	1	0.0180619	0.0439635	0.0755731	0.0259016	0.0575112
Hspg2	ENSMUSG00000028763	clean	4:137515473-137515557:+	0	0	1	0	0	1	0.015743	0.0467573	0.0467573	0.0310143	0.0310143
Hspg2	ENSMUSG00000028763	clean	4:137515754-137515859:+	0	0	1	0	0	1	0.0218096	0.0577713	0.0842241	0.0359617	0.0624145
Hspg2	ENSMUSG00000028763	clean	4:137516007-137516775:+	0	0	1	0	0	1	0.00958827	0.0354827	0.0414846	0.0258945	0.0318964
Hspg2	ENSMUSG00000028763	clean	4:137516903-137517200:+	0	0	1	0	0	1	0.00922752	0.0185164	0.0392704	0.00928886	0.0300429
Hspg2	ENSMUSG00000028763	clean	4:137517287-137517364:+	0	0	1	0	0	1	0.0107042	0.020589	0.0338503	0.00988474	0.0231461
Hspg2	ENSMUSG00000028763	clean	4:137517423-137517582:+	0	0	1	0	0	1	0.00997838	0.0256044	0.0577713	0.015626	0.0477929
Hspg2	ENSMUSG00000028763	clean	4:137517650-137518382:+	0	0	1	0	0	1	0.011728	0.0247433	0.0535654	0.0130154	0.0418374
Hspg2	ENSMUSG00000028763	clean	4:137518523-137518632:+	0	0	1	0	0	1	0.0189944	0.0392705	0.0372806	0.020276	0.0182862
Hspg2	ENSMUSG00000028763	clean	4:137518809-137518915:+	0	0	1	0	0	1	0.0239384	0.0392705	0.0842241	0.0153321	0.0602857
Hspg2	ENSMUSG00000028763	clean	4:137519095-137519185:+	0	0	1	0	0	1	0.0372807	0.0338503	0.0685337	-0.00343037	0.031253
Hspg2	ENSMUSG00000028763	clean	4:137519304-137519665:+	0	0	1	0	0	1	0.0338504	0.062694	0.128276	0.0288436	0.0944257
Hspg2	ENSMUSG00000028763	clean	4:137519777-137519881:+	0	0	1	0	0	1	0.020589	0.0499304	0.0467573	0.0293414	0.0261683
Hspg2	ENSMUSG00000028763	clean	4:137519995-137520086:+	0	0	1	0	0	1	0.0200285	0.0372806	0.062694	0.0172521	0.0426654
Hspg2	ENSMUSG00000028763	clean	4:137520214-137520509:+	0	0	1	0	0	1	0.0136922	0.0239383	0.0414846	0.0102461	0.0277924
Hspg2	ENSMUSG00000028763	clean	4:137520596-137521442:+	0	0	1	0	0	1	0.0145019	0.0338503	0.075573	0.0193484	0.0610712
Hspg2	ENSMUSG00000028763	clean	4:137521492-137521738:+	0	0	1	0	0	1	0.0247434	0.0499304	0.062694	0.025187	0.0379506
Hspg2	ENSMUSG00000028763	clean	4:137521833-137522032:+	0	0	1	0	0	1	0.0176291	0.0467573	0.0951116	0.0291282	0.0774826
Hspg2	ENSMUSG00000028763	clean	4:137522173-137522458:+	0	0	1	0	0	1	0.00878673	0.030998	0.0354827	0.0222113	0.026696
Hspg2	ENSMUSG00000028763	clean	4:137522650-137528804:+	0	0	1	0	0	1	0.00971487	0.0200285	0.0414846	0.0103136	0.0317698
Hspg2	ENSMUSG00000028763	clean	4:137528897-137529162:+	0	0	1	0	0	1	0.00922752	0.0189944	0.0439634	0.00976688	0.0347359
Hspg2	ENSMUSG00000028763	clean	4:137529243-137529342:+	0	0	1	0	0	1	0.0111927	0.0172165	0.0372806	0.00602381	0.0260879
Hspg2	ENSMUSG00000028763	clean	4:137529573-137531623:+	0	0	1	0	0	1	0.00984486	0.0142215	0.0467573	0.00437669	0.0369124
Hspg2	ENSMUSG00000028763	clean	4:137531737-137533431:+	0	0	1	0	0	1	0.0145019	0.0467573	0.109232	0.0322554	0.0947301
Hspg2	ENSMUSG00000028763	clean	4:137533559-137533664:+	0	0	1	0	0	1	0.0132009	0.0239383	0.0577713	0.0107374	0.0445704
Hspg2	ENSMUSG00000028763	clean	4:137533751-137535123:+	0	0	1	0	0	1	0.00810886	0.0194977	0.0372806	0.0113889	0.0291718
Hspg2	ENSMUSG00000028763	clean	4:137535182-137535340:+	0	0	1	0	0	1	0.0105507	0.0218096	0.0439634	0.0112588	0.0334127
Hspg2	ENSMUSG00000028763	clean	4:137535505-137535619:+	0	0	1	0	0	1	0.0121142	0.030998	0.084224	0.0188839	0.0721099
Hspg2	ENSMUSG00000028763	clean	4:137535730-137538184:+	0	0	1	0	0	1	0.0142216	0.0467573	0.062694	0.0325357	0.0484724
Hspg2	ENSMUSG00000028763	known-exon	4:137538285-137538370:+	0	0	1	0	0	1	0.00664432	0.0142215	0.0372806	0.00757723	0.0306363
Hspg2	ENSMUSG00000028763	clean	4:137538551-137539101:+	0	0	1	0	0	1	0.0108623	0.0224758	0.0275198	0.0116135	0.0166575
Hspg2	ENSMUSG00000028763	clean	4:137539227-137539300:+	0	0	1	0	0	1	0.0160873	0.0285891	0.0414846	0.0125018	0.0253974
Hspg2	ENSMUSG00000028763	clean	4:137539453-137539536:+	0	0	1	0	0	1	0.0160873	0.0285891	0.0535654	0.0125018	0.0374781
Hspg2	ENSMUSG00000028763	clean	4:137539679-137539970:+	0	0	1	0	0	1	0.00658485	0.0127436	0.0297449	0.00615877	0.02316
Hspg2	ENSMUSG00000028763	clean	4:137540106-137540194:+	0	0	1	0	0	1	0.00695851	0.0125267	0.0185164	0.00556814	0.0115579
Hspg2	ENSMUSG00000028763	clean	4:137540106-137540212:+	0	0	1	0	0	1	0.00695851	0.0125267	0.0185164	0.00556814	0.0115579
Hspg2	ENSMUSG00000028763	clean	4:137540349-137540658:+	0	0	1	0	0	1	0.00997837	0.0160872	0.0265276	0.00610887	0.0165492
Hspg2	ENSMUSG00000028763	clean	4:137540809-137541407:+	0	0	1	0	0	1	0.006094	0.0125267	0.020589	0.00643266	0.014495
Hspg2	ENSMUSG00000028763	clean	4:137541553-137541640:+	0	0	1	0	0	1	0.00635727	0.0113656	0.0200285	0.00500836	0.0136712
Hspg2	ENSMUSG00000028763	clean	4:137541776-137542230:+	0	0	1	0	0	1	0.00641267	0.011025	0.0247433	0.00461234	0.0183307
Hspg2	ENSMUSG00000028763	clean	4:137542382-137542511:+	0	0	1	0	0	1	0.012317	0.0168229	0.0414846	0.00450594	0.0291677
Hspg2	ENSMUSG00000028763	clean	4:137542647-137542738:+	0	0	1	0	0	1	0.00946492	0.0119179	0.0224758	0.00245301	0.0130109
Hspg2	ENSMUSG00000028763	clean	4:137542890-137543523:+	0	0	1	0	0	1	0.0172166	0.0176291	0.0535654	0.000412506	0.0363488
Hspg2	ENSMUSG00000028763	clean	4:137543653-137543841:+	0	0	1	0	0	1	0.00554307	0.0172165	0.0247433	0.0116735	0.0192003
Hspg2	ENSMUSG00000028763	clean	4:137543993-137544364:+	0	0	1	0	0	1	0.00475497	0.0111927	0.020589	0.00643776	0.015834
Hspg2	ENSMUSG00000028763	clean	4:137544503-137544587:+	0	0	1	0	0	1	0.00670486	0.0119179	0.023184	0.00521307	0.0164791
Hspg2	ENSMUSG00000028763	clean	4:137544739-137545277:+	0	0	1	0	0	1	0.00567125	0.011025	0.0185164	0.00535377	0.0128451
Hspg2	ENSMUSG00000028763	clean	4:137545413-137545518:+	0	0	1	0	0	1	0.00394013	0.00709266	0.0139519	0.00315253	0.0100117
Hspg2	ENSMUSG00000028763	clean	4:137545670-137546554:+	0	0	1	0	0	1	0.0119179	0.0247433	0.0265276	0.0128254	0.0146096
Hspg2	ENSMUSG00000028763	clean	4:137546693-137548020:+	0	0	1	0	0	1	0.0047859	0.00752808	0.0134421	0.00274219	0.00865618
Hspg2	ENSMUSG00000028763	clean	4:137548172-137548345:+	0	0	1	0	0	1	0.00670486	0.0139519	0.0297449	0.00724701	0.02304
Hspg2	ENSMUSG00000028763	clean	4:137548490-137549531:+	0	0	1	0	0	1	0.00530334	0.00752808	0.0168229	0.00222474	0.0115196
Hspg2	ENSMUSG00000028763	clean	4:137548502-137549537:+	0	0	1	0	0	1	0.377543	0.499998	0.499998	0.122455	0.122455
Hspg2	ENSMUSG00000028763	clean	4:137549677-137549978:+	0	0	1	0	0	1	0.00760591	0.00984486	0.0200285	0.00223895	0.0124226
Hspg2	ENSMUSG00000028763	clean	4:137550120-137550340:+	0	0	1	0	0	1	0.00526539	0.00900172	0.0189944	0.00373633	0.013729
Hspg2	ENSMUSG00000028763	clean	4:137550492-137550804:+	0	0	1	0	0	1	0.0071617	0.0111927	0.0224758	0.00403103	0.0153141
Hspg2	ENSMUSG00000028763	clean	4:137550946-137551063:+	0	0	1	0	0	1	0.00562787	0.00971486	0.0256044	0.004087	0.0199765
Hspg2	ENSMUSG00000028763	clean	4:137551204-137551791:+	0	0	1	0	0	1	0.00460613	0.00776647	0.0132009	0.00316035	0.00859478
Hspg2	ENSMUSG00000028763	clean	4:137551926-137552094:+	0	0	1	0	0	1	0.00567124	0.0108622	0.020589	0.005191	0.0149177
Hspg2	ENSMUSG00000028763	clean	4:137552276-137552778:+	0	0	1	0	0	1	0.00567124	0.0121142	0.0194977	0.00644291	0.0138265
Hspg2	ENSMUSG00000028763	clean	4:137552974-137553174:+	0	0	1	0	0	1	0.00394013	0.00934471	0.0121142	0.00540458	0.00817402
Hspg2	ENSMUSG00000028763	clean	4:137553354-137553595:+	0	0	1	0	0	1	0.00372094	0.00752808	0.0154132	0.00380714	0.0116923
Hspg2	ENSMUSG00000028763	clean	4:137553856-137555088:+	0	0	1	0	0	1	0.00443938	0.00730389	0.0145018	0.00286451	0.0100625
Hspg2	ENSMUSG00000028763	clean	4:137555293-137556639:+	0	0	1	0	0	1	0.00472443	0.00664431	0.012317	0.00191988	0.00759252
Hspg2	ENSMUSG00000028763	clean	4:137556737-137557173:+	0	0	1	0	0	1	0.00357625	0.00488114	0.00997837	0.00130489	0.00640211
Hspg2	ENSMUSG00000028763	clean	4:137557440-137558812:+	0	0	1	0	0	1	0.00341048	0.00538091	0.00934471	0.00197043	0.00593422
Hspg2	ENSMUSG00000028763	clean	4:137558922-137559089:+	1.42018	0.00548083	1	0	0	1	0.00652644	0.0172769	0.0224758	0.0107505	0.0159493
Hspg2	ENSMUSG00000028763	clean	4:137559237-137559313:+	0	0	1	0	0	1	0.00310795	0.00522798	0.0102566	0.00212002	0.00714861
Hspg2	ENSMUSG00000028763	clean	4:137559430-137560412:+	0	0	1	0	0	1	0.00357625	0.00504861	0.0121142	0.00147236	0.0085379
Hspg2	ENSMUSG00000028763	clean	4:137560515-137561679:+	0	0	1	0	0	1	0.00498027	0.00819922	0.0145018	0.00321895	0.00952158
Hspg2	ENSMUSG00000028763	clean	4:137561824-137561906:+	0	0	1	0	0	1	0.0102566	0.0189944	0.0354827	0.00873782	0.0252262
Hspg2	ENSMUSG00000028763	clean	4:137562006-137562161:+	1.3188	0.00499083	1	0	0	1	0.00421072	0.0104383	0.0104016	0.00622758	0.00619084
Hspg2	ENSMUSG00000028763	clean	4:137562271-137562381:+	0	0	1	0	0	1	0.00407093	0.00752808	0.0134421	0.00345715	0.00937114
Hspg2	ENSMUSG00000028763	clean	4:137562490-137563990:+	0	0	1	0	0	1	0.00702495	0.0134421	0.0200285	0.00641713	0.0130036
Hspg2	ENSMUSG00000028763	clean	4:137564089-137564344:+	0	0	1	0	0	1	0.00501421	0.00624927	0.0164468	0.00123507	0.0114326
Hspg2	ENSMUSG00000028763	clean	4:137564566-137564769:+	0	0	1	0	0	1	0.0113656	0.020589	0.0297449	0.00922333	0.0183792
Hspg2	ENSMUSG00000028763	clean	4:137565014-137565328:+	0	0	1	0	0	1	0.00339475	0.00433476	0.00848281	0.000940008	0.00508806
Hspg2	ENSMUSG00000028763	clean	4:137565500-137565616:+	0	0	1	0	0	1	0.0038575	0.00670486	0.0107042	0.00284736	0.00684672
Hspg2	ENSMUSG00000028763	clean	4:137565739-137565833:+	0	0	1	0	0	1	0.0057153	0.00793397	0.0108622	0.00221867	0.00514695
Hspg2	ENSMUSG00000028763	clean	4:137565890-137568126:+	0	0	1	0	0	1	0.00745184	0.0104016	0.0256044	0.00294973	0.0181526
Hspg2	ENSMUSG00000028763	clean	4:137568202-137568300:+	0	0	1	0	0	1	0.00254823	0.00366533	0.00635726	0.00111711	0.00380904
Hspg2	ENSMUSG00000028763	clean	4:137568379-137568534:+	0	0	1	0	0	1	0.00337916	0.00484898	0.00997837	0.00146982	0.00659921
Hspg2	ENSMUSG00000028763	clean	4:137568602-137568761:+	0.660307	0.00214603	1	0.498918	0.00697357	1	0.0053389	0.00841163	0.00752808	0.00307273	0.00218918
Hspg2	ENSMUSG00000028763	clean	4:137568845-137569260:+	0	0	1	0	0	1	0.00352486	0.00594624	0.00922751	0.00242139	0.00570266
Hspg2	ENSMUSG00000028763	clean	4:137569364-137569491:+	0	0	1	0	0	1	0.00630281	0.0102566	0.0136922	0.00395376	0.00738942
Ldlrad2	ENSMUSG00000094035	clean	4:137572312-137573526:-		0			0
Ldlrad2	ENSMUSG00000094035	clean	4:137573667-137574511:-		0			0
Usp48	ENSMUSG00000043411	clean	4:137594516-137604522:+	0	0	1	0	0	1	0.00652644	0.011544	0.0136922	0.00501751	0.00716579
Usp48	ENSMUSG00000043411	clean	4:137594345-137621063:+		0			0
Usp48	ENSMUSG00000043411	clean	4:137604643-137605751:+	0	0	1	0	0	1	0.00745184	0.011025	0.0172165	0.00357317	0.00976471
Usp48	ENSMUSG00000043411	clean	4:137605908-137606688:+	0	0	1	0	0	1	0.00454917	0.00838612	0.0121142	0.00383695	0.00756499
Usp48	ENSMUSG00000043411	clean	4:137606816-137608057:+	0	0	1	0	0	1	0.00730389	0.0145018	0.0168229	0.00719796	0.00951901
Usp48	ENSMUSG00000043411	clean	4:137608182-137608997:+	0	0	1	0	0	1	0.00838613	0.0132009	0.0200285	0.00481478	0.0116424
Usp48	ENSMUSG00000043411	clean	4:137609106-137610689:+	0	0	1	0	0	1	0.00336371	0.00737712	0.0105507	0.00401341	0.00718701
Usp48	ENSMUSG00000043411	clean	4:137610823-137611705:+	0	0	1	0	0	1	0.00554307	0.0136922	0.0172165	0.00814916	0.0116735
Usp48	ENSMUSG00000043411	clean	4:137611788-137613681:+	0	0	1	0	0	1	0.00776648	0.00934471	0.015097	0.00157823	0.00733049
Usp48	ENSMUSG00000043411	clean	4:137613861-137615712:+	0	0	1	0	0	1	0.00594625	0.00997837	0.0185164	0.00403212	0.0125701
Usp48	ENSMUSG00000043411	clean	4:137613861-137615715:+	0	0	1	0	0	1	0.00594625	0.00997837	0.0185164	0.00403212	0.0125701
Usp48	ENSMUSG00000043411	clean	4:137615841-137616357:+	0	0	1	0	0	1	0.00469429	0.00802046	0.0076059	0.00332617	0.00291161
Usp48	ENSMUSG00000043411	known-exon	4:137619974-137621061:+	-0.00457284	-1.76356e-05	1	-3.14684	-0.718676	0.344839	0.16	0.159575	0.0210527	-0.000425542	-0.138947
Usp48	ENSMUSG00000043411	clean	4:137621259-137623273:+	0	0	1	0	0	1	0.00443938	0.00848281	0.015097	0.00404343	0.0106576
Usp48	ENSMUSG00000043411	clean	4:137623388-137625156:+	0	0	1	0	0	1	0.00670486	0.00971486	0.0154132	0.00301	0.00870837
Usp48	ENSMUSG00000043411	clean	4:137623388-137625159:+	0	0	1	0	0	1	0.00670486	0.00971486	0.0154132	0.00301	0.00870837
Usp48	ENSMUSG00000043411	clean	4:137623515-137625159:+	0	0	1	0	0	1	0.0102566	0.0129682	0.0211817	0.00271166	0.0109251
Usp48	ENSMUSG00000043411	clean	4:137625287-137628173:+	0	0	1	0	0	1	0.00443938	0.00676652	0.0108622	0.00232715	0.00642287
Usp48	ENSMUSG00000043411	clean	4:137628245-137633113:+	0	0	1	0	0	1	0.00436045	0.00646906	0.00984485	0.00210861	0.00548441
Usp48	ENSMUSG00000043411	clean	4:137633238-137633342:+	0	0	1	0	0	1	0.00400446	0.00594624	0.00730389	0.00194178	0.00329942
Usp48	ENSMUSG00000043411	clean	4:137633465-137644342:+	0	0	1	0	0	1	0.00288834	0.00381747	0.00709266	0.000929131	0.00420432
Usp48	ENSMUSG00000043411	clean	4:137633894-137634897:+	1.09181	0.00539781	1	-1.24539	-0.0229633	1	0.0291971	0.060241	0.0125267	0.0310439	-0.0166705
Usp48	ENSMUSG00000043411	clean	4:137635008-137636933:+	0.211504	0.000742479	1	-1.65164	-0.0395513	1	0.0253165	0.0291971	0.00819921	0.00388063	-0.0171173
Usp48	ENSMUSG00000043411	clean	4:137635008-137637759:+	0.239338	0.000842697	1	-1.6238	-0.0380873	1	0.0248448	0.0291971	0.00819921	0.00435236	-0.0166456
Usp48	ENSMUSG00000043411	clean	4:137635008-137637764:+	0.211504	0.000742479	1	-1.65164	-0.0395513	1	0.0253165	0.0291971	0.00819921	0.00388063	-0.0171173
Usp48	ENSMUSG00000043411	clean	4:137635008-137644342:+	0	0	1	0	0	1	0.0033033	0.00407093	0.00776647	0.000767631	0.00446317
Usp48	ENSMUSG00000043411	clean	4:137637890-137638155:+	0	0	1	0	0	1	0.00400447	0.00695851	0.0071617	0.00295404	0.00315724
Usp48	ENSMUSG00000043411	clean	4:137638262-137639205:+	0	0	1	0	0	1	0.00341048	0.00580549	0.00946492	0.002395	0.00605443
Usp48	ENSMUSG00000043411	clean	4:137639310-137644342:+	0	0	1	0	0	1	0.0033033	0.00423496	0.00829161	0.000931653	0.00498831
Usp48	ENSMUSG00000043411	clean	4:137644498-137650292:+	0	0	1	0	0	1	0.00276878	0.00433476	0.00641267	0.00156598	0.00364389
Usp48	ENSMUSG00000043411	clean	4:137650418-137652536:+	0	0	1	0	0	1	0.00530334	0.00604394	0.0102566	0.000740592	0.00495322
Usp48	ENSMUSG00000043411	clean	4:137650418-137652957:+	0	0	1	0	0	1	0.00530334	0.00604394	0.0102566	0.000740592	0.00495322
Usp48	ENSMUSG00000043411	clean	4:137653006-137655092:+	0.553935	0.00195792	1	-0.674018	-0.00977091	1	0.0142858	0.0208334	0.00900172	0.00654763	-0.00528404
Usp48	ENSMUSG00000043411	clean	4:137653006-137655158:+	0.553935	0.00195792	1	-0.674018	-0.00977091	1	0.0142858	0.0208334	0.00900172	0.00654763	-0.00528404
Usp48	ENSMUSG00000043411	clean	4:137653006-137655222:+	0.567807	0.00201258	1	-0.660146	-0.00953545	1	0.014151	0.0208334	0.00900172	0.0066824	-0.00514927
Usp48	ENSMUSG00000043411	clean	4:137655249-137656121:+	-1.05255	-0.00369967	1	-0.155118	-0.00209246	1	0.00796817	0.0038575	0.0071617	-0.00411067	-0.000806469
Usp48	ENSMUSG00000043411	known-exon	4:137657480-137658076:+	-0.168926	-0.000524057	1	-1.02411	-0.0162458	1	0.995951	0.995451	0.991801	-0.000500628	-0.00415067
Rap1gap	ENSMUSG00000041351	clean	4:137664844-137704073:+	0	0	1	0	0	1	0.0147969	0.499986	0.499986	0.485189	0.485189
Rap1gap	ENSMUSG00000041351	clean	4:137681755-137683460:+	0	0	1	0	0	1	0.0231888	0.499987	0.499987	0.476799	0.476799
Rap1gap	ENSMUSG00000041351	clean	4:137681755-137704073:+	0	0	1	0	0	1	0.0147969	0.499986	0.499986	0.485189	0.485189
Rap1gap	ENSMUSG00000041351	clean	4:137683496-137704073:+	0	0	1	0	0	1	0.0147969	0.499986	0.499986	0.485189	0.485189
Rap1gap	ENSMUSG00000041351	clean	4:137687534-137704073:+	0	0	1	0	0	1	0.0147969	0.499986	0.499986	0.485189	0.485189
Rap1gap	ENSMUSG00000041351	clean	4:137704167-137709886:+	0	0	1	0	0	1	0.00878673	0.0951116	0.268941	0.0863249	0.260154
Rap1gap	ENSMUSG00000041351	clean	4:137707660-137709886:+	0	0	1	0	0	1	0.00900174	0.0951116	0.268941	0.0861099	0.259939
Rap1gap	ENSMUSG00000041351	clean	4:137709922-137710614:+	0	0	1	0	0	1	0.00436045	0.0392704	0.19695	0.03491	0.19259
Rap1gap	ENSMUSG00000041351	clean	4:137710662-137711647:+	0	0	1	0	0	1	0.00436045	0.0577713	0.19695	0.0534108	0.19259
Rap1gap	ENSMUSG00000041351	clean	4:137710662-137715741:+	0	0	1	0	0	1	0.00276878	0.0354827	0.0951116	0.032714	0.0923428
Rap1gap	ENSMUSG00000041351	clean	4:137711686-137712014:+	0	0	1	0	0	1	0.00676653	0.0577713	0.37754	0.0510048	0.370773
Rap1gap	ENSMUSG00000041351	clean	4:137712200-137715741:+	0	0	1	0	0	1	0.00278978	0.0354827	0.128276	0.032693	0.125486
Rap1gap	ENSMUSG00000041351	clean	4:137715845-137716084:+	1.10066	0.00454379	1	2.37931	0.10015	1	0.019802	0.0415248	0.0951116	0.0217227	0.0753096
Rap1gap	ENSMUSG00000041351	clean	4:137716163-137716519:+	0	0	1	0	0	1	0.00387783	0.0323614	0.109232	0.0284836	0.105354
Rap1gap	ENSMUSG00000041351	clean	4:137716573-137717397:+	0	0	1	0	0	1	0.00327391	0.0297449	0.075573	0.026471	0.0722991
Rap1gap	ENSMUSG00000041351	clean	4:137717481-137717693:+	0	0	1	0	0	1	0.00379777	0.0499303	0.37754	0.0461325	0.373742
Rap1gap	ENSMUSG00000041351	clean	4:137717794-137717914:+	2.6185	0.0178144	1	6.03353	2.37664	0.0735605	0.00373008	0.0224758	0.19695	0.0187457	0.19322
Rap1gap	ENSMUSG00000041351	clean	4:137718044-137718874:+	0	0	1	0	0	1	0.00341049	0.0372806	0.268941	0.0338701	0.26553
Rap1gap	ENSMUSG00000041351	clean	4:137719030-137719327:+	0	0	1	0	0	1	0.00423496	0.0535654	0.155362	0.0493304	0.151128
Rap1gap	ENSMUSG00000041351	clean	4:137719399-137719909:+	0	0	1	0	0	1	0.00304367	0.0194977	0.084224	0.0164541	0.0811803
Rap1gap	ENSMUSG00000041351	clean	4:137719996-137720293:+	0	0	1	0	0	1	0.00526539	0.0467573	0.499999	0.0414919	0.494733
Rap1gap	ENSMUSG00000041351	clean	4:137720431-137721825:+	0	0	1	0	0	1	0.00614489	0.0467573	0.37754	0.0406124	0.371395
Rap1gap	ENSMUSG00000041351	clean	4:137721957-137723745:+	1.0975	0.00431874	1	2.54496	0.119263	1	0.0113315	0.0239383	0.0626939	0.0126068	0.0513624
Rap1gap	ENSMUSG00000041351	clean	4:137721957-137724691:+	0.85987	0.00322045	1	2.30733	0.0938504	1	0.0133334	0.0239383	0.0626939	0.0106049	0.0493606
Rap1gap	ENSMUSG00000041351	clean	4:137723823-137724691:+	0.996192	0.00389373	1	2.42915	0.11006	1	0.0134771	0.0265275	0.0685336	0.0130504	0.0550565
Rap1gap	ENSMUSG00000041351	clean	4:137724801-137725549:+	2.116	0.0107347	1	5.20346	1.30856	0.137225	0.00496726	0.0211817	0.155362	0.0162144	0.150395
Rap1gap	ENSMUSG00000041351	clean	4:137725663-137726951:+	0	0	1	0	0	1	0.00278978	0.030998	0.109232	0.0282082	0.106442
Rap1gap	ENSMUSG00000041351	clean	4:137727075-137727676:+	3.60058	0.0544333	1	3.87923	0.335904	0.778082	0.0163935	0.168176	0.19695	0.151782	0.180557
Rap1gap	ENSMUSG00000041351	clean	4:137727075-137727729:+	3.60058	0.0544333	1	3.87923	0.335904	1	0.0163935	0.168176	0.19695	0.151782	0.180557
Rap1gap	ENSMUSG00000041351	clean	4:137727779-137728228:+	1.71573	0.00733429	1	6.96577	3.38988	0.0250318	0.00793655	0.0256044	0.499998	0.0176678	0.492062
Rap1gap	ENSMUSG00000041351	clean	4:137727779-137728259:+	1.71573	0.00733429	1	6.96577	3.38988	0.0237339	0.00793655	0.0256044	0.499998	0.0176678	0.492062
Rap1gap	ENSMUSG00000041351	clean	4:137728363-137728527:+	2.18554	0.0115719	1	4.07862	0.481383	0.566731	0.0061824	0.0275198	0.0951116	0.0213374	0.0889292
Rap1gap	ENSMUSG00000041351	clean	4:137728568-137728874:+	0	0	1	0	0	1	0.00271765	0.0247433	0.075573	0.0220257	0.0728554
Alpl	ENSMUSG00000028766	clean	4:137742702-137743184:-	-0.153187	-0.000489835	1	2.0692	0.056748	1	0.0191083	0.0172165	0.075573	-0.0018918	0.0564647
Alpl	ENSMUSG00000028766	clean	4:137743304-137743634:-	0	0	1	0	0	1	0.00428428	0.0172165	0.0626939	0.0129323	0.0584097
Alpl	ENSMUSG00000028766	clean	4:137743826-137746392:-	0	0	1	0	0	1	0.00375896	0.020589	0.0439634	0.01683	0.0402045
Alpl	ENSMUSG00000028766	clean	4:137746527-137746649:-	0	0	1	0	0	1	0.00375896	0.015097	0.0499303	0.011338	0.0461714
Alpl	ENSMUSG00000028766	clean	4:137747828-137749548:-	0	0	1	0	0	1	0.00484898	0.0139519	0.075573	0.00910289	0.070724
Alpl	ENSMUSG00000028766	clean	4:137749692-137752551:-	0	0	1	0	0	1	0.00357626	0.0129682	0.084224	0.00939197	0.0806477
Alpl	ENSMUSG00000028766	clean	4:137752727-137753867:-	0	0	1	0	0	1	0.00585166	0.0189944	0.0685337	0.0131427	0.062682
Alpl	ENSMUSG00000028766	clean	4:137754042-137755084:-	0	0	1	0	0	1	0.0050835	0.0168229	0.0467573	0.0117394	0.0416738
Alpl	ENSMUSG00000028766	clean	4:137755200-137755629:-	0	0	1	0	0	1	0.00604394	0.0164468	0.19695	0.0104029	0.190906
Alpl	ENSMUSG00000028766	clean	4:137755749-137758571:-	0	0	1	0	0	1	0.00550162	0.0172165	0.0626939	0.0117149	0.0571923
Alpl	ENSMUSG00000028766	clean	4:137758732-137766307:-	0	0	1	0	0	1	0.062695	0.0951123	0.37754	0.0324173	0.314845
Alpl	ENSMUSG00000028766	clean	4:137758732-137769521:-	0	0	1	0	0	1	0.062695	0.0951123	0.37754	0.0324173	0.314845
Alpl	ENSMUSG00000028766	clean	4:137758732-137769529:-	0	0	1	0	0	1	0.062695	0.0951123	0.37754	0.0324173	0.314845
Alpl	ENSMUSG00000028766	clean	4:137758732-137782160:-	0	0	1	0	0	1	0.062695	0.0951123	0.37754	0.0324173	0.314845
Alpl	ENSMUSG00000028766	clean	4:137758732-137785295:-	0	0	1	0	0	1	0.062695	0.0951123	0.37754	0.0324173	0.314845
Alpl	ENSMUSG00000028766	clean	4:137758732-137795792:-	0	0	1	0	0	1	0.062695	0.0951123	0.37754	0.0324173	0.314845
Alpl	ENSMUSG00000028766	clean	4:137758732-137796241:-	0	0	1	0	0	1	0.062695	0.0951123	0.37754	0.0324173	0.314845
Ece1	ENSMUSG00000057530	clean	4:137862381-137905069:+	0	0	1	0	0	1	0.0136922	0.0164469	0.0354827	0.00275461	0.0217905
Ece1	ENSMUSG00000057530	clean	4:137862381-137913767:+	0	0	1	0	0	1	0.0104016	0.012317	0.0265276	0.00191538	0.016126
Ece1	ENSMUSG00000057530	clean	4:137905155-137913767:+	0	0	1	0	0	1	0.0105507	0.012317	0.0265276	0.00176623	0.0159768
Ece1	ENSMUSG00000057530	clean	4:137913768-137920762:+		0			0
Ece1	ENSMUSG00000057530	clean	4:137913854-137921020:+	0	0	1	0	0	1	0.00670486	0.00664431	0.030998	-6.05496e-05	0.0242932
Ece1	ENSMUSG00000057530	clean	4:137920904-137925960:+		0			0
Ece1	ENSMUSG00000057530	clean	4:137921162-137926218:+	0	0	1	0	0	1	0.0101156	0.00793397	0.0285891	-0.00218159	0.0184735
Ece1	ENSMUSG00000057530	clean	4:137926431-137935260:+	0	0	1	0	0	1	0.00294617	0.00294617	0.00695851	-4.22624e-10	0.00401234
Ece1	ENSMUSG00000057530	clean	4:137935382-137936657:+	0	0	1	0	0	1	0.0025307	0.00271764	0.00737712	0.000186949	0.00484643
Ece1	ENSMUSG00000057530	clean	4:137936804-137937338:+	0	0	1	0	0	1	0.00215934	0.00239869	0.00542055	0.00023935	0.00326122
Ece1	ENSMUSG00000057530	clean	4:137937404-137938623:+	0	0	1	0	0	1	0.00433476	0.00491374	0.0134421	0.000578986	0.00910732
Ece1	ENSMUSG00000057530	clean	4:137938815-137945016:+	0	0	1	0	0	1	0.00223816	0.00251341	0.00546078	0.000275244	0.00322262
Ece1	ENSMUSG00000057530	clean	4:137945159-137946254:+	0	0	1	0	0	1	0.00239089	0.00239089	0.0069585	-2.53683e-10	0.00456761
Ece1	ENSMUSG00000057530	clean	4:137946369-137948543:+	0	0	1	0	0	1	0.00221126	0.00241443	0.00519109	0.000203176	0.00297983
Ece1	ENSMUSG00000057530	clean	4:137948654-137949446:+	0	0	1	0	0	1	0.00227273	0.00196867	0.00526539	-0.000304056	0.00299266
Ece1	ENSMUSG00000057530	clean	4:137949545-137950155:+	0	0	1	0	0	1	0.00238315	0.00243038	0.00550162	4.7232e-05	0.00311847
Ece1	ENSMUSG00000057530	clean	4:137950233-137951497:+	0	0	1	0	0	1	0.00327391	0.00352486	0.00858175	0.00025095	0.00530784
Ece1	ENSMUSG00000057530	clean	4:137951601-137956457:+	0	0	1	0	0	1	0.00263965	0.00200079	0.00585166	-0.000638851	0.00321201
Ece1	ENSMUSG00000057530	clean	4:137956568-137957134:+	0	0	1	0	0	1	0.00389838	0.0033033	0.00838612	-0.000595077	0.00448774
Ece1	ENSMUSG00000057530	clean	4:137957202-137957998:+	-0.813376	-0.00272413	1	0.296034	0.00403181	1	0.0036188	0.00206249	0.00443937	-0.00155631	0.000820576
Ece1	ENSMUSG00000057530	clean	4:137958189-137961642:+	0	0	1	0	0	1	0.00186394	0.00168084	0.00381747	-0.0001831	0.00195353
Ece1	ENSMUSG00000057530	clean	4:137961738-137962729:+	0	0	1	0	0	1	0.00292276	0.00248791	0.00538091	-0.000434853	0.00245815
Eif4g3	ENSMUSG00000028760	clean	4:137993627-137993962:+	1.91928	0.00795188	1	0	0	1	0.0185164	0.0666041	0.0323614	0.0480877	0.0138451
Eif4g3	ENSMUSG00000028760	clean	4:137993627-137993981:+	1.91928	0.00795188	1	0	0	1	0.0185164	0.0666041	0.0323614	0.0480877	0.0138451
Eif4g3	ENSMUSG00000028760	clean	4:137994144-138045342:+	0	0	1	0	0	1	0.0626944	0.0755734	0.155363	0.012879	0.0926686
Eif4g3	ENSMUSG00000028760	clean	4:138004870-138005264:+	0	0	1	0	0	1	0.377543	0.499998	0.499998	0.122455	0.122455
Eif4g3	ENSMUSG00000028760	clean	4:138005333-138045342:+	0	0	1	0	0	1	0.0626944	0.0755734	0.155363	0.012879	0.0926686
Eif4g3	ENSMUSG00000028760	clean	4:138045418-138057948:+	0	0	1	0	0	1	0.0101156	0.0145019	0.020589	0.00438629	0.0104734
Eif4g3	ENSMUSG00000028760	clean	4:138045418-138082892:+	0	0	1	0	0	1	0.00641267	0.0071617	0.0154132	0.000749027	0.00900056
Eif4g3	ENSMUSG00000028760	clean	4:138058077-138082892:+	0	0	1	0	0	1	0.00594624	0.0071617	0.0168229	0.00121546	0.0108767
Eif4g3	ENSMUSG00000028760	clean	4:138082988-138084256:+	0	0	1	0	0	1	0.00475497	0.00658485	0.0119179	0.00182988	0.00716296
Eif4g3	ENSMUSG00000028760	clean	4:138082988-138087532:+	0	0	1	0	0	1	0.00475497	0.00658485	0.0119179	0.00182988	0.00716296
Eif4g3	ENSMUSG00000028760	clean	4:138082988-138091364:+	0	0	1	0	0	1	0.00475497	0.00658485	0.0119179	0.00182988	0.00716296
Eif4g3	ENSMUSG00000028760	clean	4:138082988-138095908:+	0	0	1	0	0	1	0.00475497	0.00658485	0.0119179	0.00182988	0.00716296
Eif4g3	ENSMUSG00000028760	clean	4:138082988-138096751:+	0	0	1	0	0	1	0.00446632	0.00580549	0.00984485	0.00133916	0.00537853
Eif4g3	ENSMUSG00000028760	clean	4:138084370-138096751:+	0	0	1	0	0	1	0.00463515	0.00589857	0.00984485	0.00126343	0.00520971
Eif4g3	ENSMUSG00000028760	clean	4:138087565-138095908:+	0	0	1	0	0	1	0.0154132	0.011544	0.0136922	-0.00386928	-0.001721
Eif4g3	ENSMUSG00000028760	clean	4:138087565-138096751:+	0	0	1	0	0	1	0.00463515	0.00589857	0.00984485	0.00126343	0.00520971
Eif4g3	ENSMUSG00000028760	clean	4:138091380-138091768:+		0			0
Eif4g3	ENSMUSG00000028760	clean	4:138091773-138096751:+	0	0	1	0	0	1	0.00463515	0.00589857	0.00984485	0.00126343	0.00520971
Eif4g3	ENSMUSG00000028760	clean	4:138095929-138096751:+	0	0	1	0	0	1	0.00463515	0.00589857	0.00984485	0.00126343	0.00520971
Eif4g3	ENSMUSG00000028760	clean	4:138096931-138097244:+	0	0	1	0	0	1	0.00400447	0.00400446	0.00776647	-7.96039e-10	0.00376201
Eif4g3	ENSMUSG00000028760	clean	4:138097359-138103314:+	0	0	1	0	0	1	0.00443938	0.00416307	0.011728	-0.000276306	0.00728858
Eif4g3	ENSMUSG00000028760	clean	4:138103412-138105313:+	0	0	1	0	0	1	0.00266837	0.00357625	0.00768535	0.000907889	0.00501698
Eif4g3	ENSMUSG00000028760	clean	4:138105436-138115152:+	0	0	1	0	0	1	0.00624927	0.00630281	0.0134421	5.35323e-05	0.0071928
Eif4g3	ENSMUSG00000028760	clean	4:138105436-138120345:+	0	0	1	0	0	1	0.00624927	0.00630281	0.0134421	5.35323e-05	0.0071928
Eif4g3	ENSMUSG00000028760	clean	4:138105436-138120348:+	0	0	1	0	0	1	0.00624927	0.00630281	0.0134421	5.35323e-05	0.0071928
Eif4g3	ENSMUSG00000028760	clean	4:138120454-138125809:+	0	0	1	0	0	1	0.00216569	0.00292276	0.00652644	0.000757067	0.00436074
Eif4g3	ENSMUSG00000028760	clean	4:138126634-138126732:+	-1.0911	-0.00389216	1	0.539485	0.00759132	1	0.00506332	0.00238315	0.00734244	-0.00268017	0.00227912
Eif4g3	ENSMUSG00000028760	clean	4:138126634-138146284:+	0	0	1	0	0	1	0.00186867	0.00236022	0.00443937	0.000491541	0.0025707
Eif4g3	ENSMUSG00000028760	clean	4:138146373-138151581:+	0	0	1	0	0	1	0.00172417	0.0024712	0.00526539	0.000747029	0.00354122
Eif4g3	ENSMUSG00000028760	clean	4:138151828-138156611:+	2.43191	0.019481	1	0	0	1	0.00236022	0.0126051	0.00589857	0.0102449	0.00353836
Eif4g3	ENSMUSG00000028760	clean	4:138156745-138158390:+	0	0	1	0	0	1	0.00153689	0.00207412	0.00423496	0.000537228	0.00269807
Eif4g3	ENSMUSG00000028760	clean	4:138158510-138163446:+	0	0	1	0	0	1	0.00181789	0.00269772	0.00522797	0.000879829	0.00341009
Eif4g3	ENSMUSG00000028760	clean	4:138163617-138165732:+	0	0	1	0	0	1	0.00192742	0.00305631	0.00475496	0.00112889	0.00282755
Eif4g3	ENSMUSG00000028760	clean	4:138165930-138170476:+	0	0	1	0	0	1	0.00341048	0.00428427	0.00689331	0.00087379	0.00348283
Eif4g3	ENSMUSG00000028760	clean	4:138170623-138171054:+	0	0	1	0	0	1	0.00164698	0.0020228	0.00383738	0.000375819	0.0021904
Eif4g3	ENSMUSG00000028760	clean	4:138171291-138172572:+	0.0618414	0.000199706	1	-0.649143	-0.00935102	1	0.00694447	0.00724641	0.00443937	0.000301944	-0.0025051
Eif4g3	ENSMUSG00000028760	clean	4:138172677-138175847:+	0	0	1	0	0	1	0.00217852	0.00281109	0.00519109	0.000632574	0.00301257
Eif4g3	ENSMUSG00000028760	clean	4:138175980-138176937:+	0	0	1	0	0	1	0.00140753	0.00204529	0.00433476	0.000637764	0.00292723
Eif4g3	ENSMUSG00000028760	clean	4:138177032-138177916:+	0	0	1	0	0	1	0.00223137	0.00282187	0.00511886	0.0005905	0.00288748
Eif4g3	ENSMUSG00000028760	clean	4:138178010-138180489:+	-0.0516057	-0.000195427	1	-2.91731	-0.464907	0.277436	0.0401146	0.0387597	0.00550162	-0.00135492	-0.034613
Eif4g3	ENSMUSG00000028760	clean	4:138178010-138180546:+	-0.0516057	-0.000195427	1	-2.91731	-0.464907	0.348808	0.0401146	0.0387597	0.00550162	-0.00135492	-0.034613
Eif4g3	ENSMUSG00000028760	clean	4:138180607-138183127:+	0	0	1	0	0	1	0.00157979	0.00190743	0.00389838	0.000327641	0.00231859
Eif4g3	ENSMUSG00000028760	clean	4:138183345-138184651:+	0	0	1	0	0	1	0.0011834	0.00156301	0.00310795	0.000379605	0.00192455
Eif4g3	ENSMUSG00000028760	clean	4:138183345-138188045:+	0	0	1	0	0	1	0.0011834	0.00156301	0.00310795	0.000379605	0.00192455
Eif4g3	ENSMUSG00000028760	clean	4:138184767-138188045:+	0	0	1	0	0	1	0.00240653	0.00269772	0.00646905	0.000291181	0.00406252
Eif4g3	ENSMUSG00000028760	clean	4:138188218-138190614:+	0	0	1	0	0	1	0.00136067	0.0017042	0.00317501	0.000343527	0.00181434
Eif4g3	ENSMUSG00000028760	clean	4:138190740-138191966:+	-0.060663	-0.000220203	1	-2.2051	-0.0993748	1	0.0411765	0.0395481	0.00922751	-0.00162846	-0.031949
Eif4g3	ENSMUSG00000028760	clean	4:138192048-138194043:+	0	0	1	0	0	1	0.00147822	0.00193757	0.00373986	0.000459346	0.00226163
Eif4g3	ENSMUSG00000028760	clean	4:138194142-138198078:+	0	0	1	0	0	1	0.00208588	0.00257498	0.00554307	0.000489101	0.00345719
Eif4g3	ENSMUSG00000028760	clean	4:138198225-138201920:+	1.57394	0.00657507	1	0	0	1	0.00133113	0.00395259	0.00283274	0.00262146	0.00150161
Eif4g3	ENSMUSG00000028760	clean	4:138202002-138203344:+	0	0	1	0	0	1	0.00254822	0.00273787	0.00576004	0.000189645	0.00321181
Eif4g3	ENSMUSG00000028760	clean	4:138203491-138205972:+	0	0	1	0	0	1	0.00132873	0.00136319	0.00287705	3.44651e-05	0.00154832
Hp1bp3	ENSMUSG00000028759	clean	4:138216740-138219401:+	-2.2028	-0.0166151	1	-2.55987	-0.142765	0.725962	0.0151516	0.00333066	0.0026023	-0.0118209	-0.0125493
Hp1bp3	ENSMUSG00000028759	clean	4:138216740-138221525:+	-0.803385	-0.00340658	1	-2.8818	-0.266523	0.443651	0.018868	0.0108992	0.0026023	-0.00796875	-0.0162657
Hp1bp3	ENSMUSG00000028759	clean	4:138216799-138221525:+	-0.410464	-0.00150182	1	-2.43812	-0.124587	1	0.0595239	0.0454546	0.011544	-0.0140693	-0.0479799
Hp1bp3	ENSMUSG00000028759	clean	4:138216740-138222088:+	-0.370975	-0.00135907	1	-2.45253	-0.137009	0.340753	0.00715309	0.00554018	0.00131448	-0.00161291	-0.00583861
Hp1bp3	ENSMUSG00000028759	clean	4:138217294-138221525:+	-0.673498	-0.00271271	1	-2.70115	-0.202404	0.999776	0.0705883	0.0454546	0.011544	-0.0251337	-0.0590444
Hp1bp3	ENSMUSG00000028759	clean	4:138217380-138221525:+	-0.673498	-0.00271271	1	-2.70115	-0.202404	1	0.0705883	0.0454546	0.011544	-0.0251337	-0.0590444
Hp1bp3	ENSMUSG00000028759	clean	4:138217294-138222088:+	-0.370975	-0.00135907	1	-2.45253	-0.137009	0.372	0.00715309	0.00554018	0.00131448	-0.00161291	-0.00583861
Hp1bp3	ENSMUSG00000028759	clean	4:138219524-138221525:+	-0.673498	-0.00271271	1	-2.70115	-0.202404	1	0.0705883	0.0454546	0.011544	-0.0251337	-0.0590444
Hp1bp3	ENSMUSG00000028759	clean	4:138221723-138222088:+	0.365988	0.00128823	1	-1.71557	-0.0409223	0.724803	0.00430418	0.00554018	0.00131448	0.001236	-0.00298969
Hp1bp3	ENSMUSG00000028759	clean	4:138222188-138223489:+	0	0	1	0	0	1	0.00116652	0.00110353	0.00132157	-6.29855e-05	0.00015505
Hp1bp3	ENSMUSG00000028759	clean	4:138222188-138223528:+	0	0	1	0	0	1	0.00116652	0.00110353	0.00132157	-6.29855e-05	0.00015505
Hp1bp3	ENSMUSG00000028759	clean	4:138223649-138225888:+	0	0	1	0	0	1	0.000771455	0.000753289	0.000997328	-1.81661e-05	0.000225872
Hp1bp3	ENSMUSG00000028759	clean	4:138226048-138228643:+	-0.547167	-0.00321783	1	-3.51851	-2.70314	0.00887452	0.0503817	0.0350365	0.00460831	-0.0153452	-0.0457734
Hp1bp3	ENSMUSG00000028759	clean	4:138226052-138228647:+	-0.459428	-0.00137655	1	-3.45943	-0.143461	1	0.97819	0.970255	0.803049	-0.00793527	-0.175141
Hp1bp3	ENSMUSG00000028759	clean	4:138228787-138229679:+	0	0	1	0	0	1	0.000916571	0.000853817	0.0011359	-6.27544e-05	0.000219331
Hp1bp3	ENSMUSG00000028759	clean	4:138229757-138230363:+	0	0	1	0	0	1	0.0011834	0.00128241	0.00152732	9.90059e-05	0.000343915
Hp1bp3	ENSMUSG00000028759	clean	4:138230515-138234242:+	-0.479907	-0.00159697	1	-1.95075	-0.0549448	0.740271	0.00455929	0.00327334	0.0011834	-0.00128595	-0.00337589
Hp1bp3	ENSMUSG00000028759	clean	4:138234333-138237147:+	-0.0910005	-0.000317519	1	-2.33002	-0.103715	0.37654	0.00663352	0.00623055	0.00132633	-0.000402971	-0.00530719
Hp1bp3	ENSMUSG00000028759	clean	4:138237307-138239536:+	-0.846198	-0.00284986	1	-0.703303	-0.0102254	1	0.00136882	0.000761869	0.000841128	-0.000606955	-0.000527697
Hp1bp3	ENSMUSG00000028759	clean	4:138239648-138240620:+	1.3642	0.00525566	1	0	0	1	0.000595889	0.00153258	0.000686517	0.000936689	9.06283e-05
Hp1bp3	ENSMUSG00000028759	clean	4:138240737-138241445:+	-0.11442	-0.000434001	1	-3.94033	-2.12103	0.0158152	0.00943397	0.00872094	0.00061999	-0.000713034	-0.00881398
Sh2d5	ENSMUSG00000045349	clean	4:138250508-138253611:+	0	0	1	0	0	1	0.377543	0.499998	0.499998	0.122455	0.122455
Sh2d5	ENSMUSG00000045349	clean	4:138250508-138253830:+		0			0
Kif17	ENSMUSG00000028758	clean	4:138250508-138268944:+	0	0	1	0	0	1	0.0535656	0.155363	0.0626941	0.101797	0.00912849
Sh2d5	ENSMUSG00000045349	clean	4:138253689-138253830:+	0.721361	0.000419374	1	0	0	1	0.499994	0.622456	0.5	0.122462	5.72616e-06
Sh2d5	ENSMUSG00000045349	clean	4:138253689-138254272:+	0	0	1	0	0	1	0.37754	0.268948	0.499998	-0.108592	0.122458
Sh2d5	ENSMUSG00000045349	clean	4:138253958-138254272:+	0	0	1	0	0	1	0.37754	0.268948	0.499998	-0.108592	0.122458
Sh2d5	ENSMUSG00000045349	clean	4:138254353-138254697:+	0	0	1	0	0	1	0.377538	0.15537	0.499998	-0.222168	0.12246
Sh2d5	ENSMUSG00000045349	clean	4:138254353-138256712:+	0	0	1	0	0	1	0.268946	0.155369	0.499997	-0.113576	0.231051
Sh2d5	ENSMUSG00000045349	clean	4:138254772-138255551:+		0			0
Sh2d5	ENSMUSG00000045349	clean	4:138255698-138256712:+	0	0	1	0	0	1	0.377542	0.377544	0.499998	2.20364e-06	0.122457
Sh2d5	ENSMUSG00000045349	clean	4:138256964-138257114:+	0	0	1	0	0	1	0.37754	0.377544	0.377544	3.79314e-06	3.79314e-06
Sh2d5	ENSMUSG00000045349	clean	4:138257289-138257604:+	0	0	1	0	0	1	0.26895	0.499997	0.499997	0.231046	0.231046
Sh2d5	ENSMUSG00000045349	clean	4:138257713-138258168:+		0			0
Sh2d5	ENSMUSG00000045349	clean	4:138258328-138259053:+	0	0	1	0	0	1	0.268944	0.109237	0.499997	-0.159707	0.231054
Kif17	ENSMUSG00000028758	clean	4:138262733-138268944:+	0	0	1	0	0	1	0.0535656	0.155363	0.0626941	0.101797	0.00912849
Kif17	ENSMUSG00000028758	clean	4:138269091-138269845:+	0	0	1	0	0	1	0.0951128	0.268942	0.0951125	0.173829	-3.67301e-07
Kif17	ENSMUSG00000028758	clean	4:138269947-138274966:+	0	0	1	0	0	1	0.0626945	0.196951	0.095112	0.134256	0.0324175
Kif17	ENSMUSG00000028758	clean	4:138275156-138277795:+	0	0	1	0	0	1	0.109232	0.0755735	0.109232	-0.033659	2.93598e-13
Kif17	ENSMUSG00000028758	clean	4:138275156-138278071:+	0	0	1	0	0	1	0.109232	0.0755735	0.109232	-0.033659	2.93598e-13
Kif17	ENSMUSG00000028758	clean	4:138278248-138281356:+	0	0	1	0	0	1	0.109233	0.155363	0.0685341	0.0461306	-0.0406984
Kif17	ENSMUSG00000028758	clean	4:138281466-138286431:+	0	0	1	0	0	1	0.196951	0.0755736	0.109233	-0.121377	-0.087718
Kif17	ENSMUSG00000028758	clean	4:138281466-138289240:+	0	0	1	0	0	1	0.155363	0.068534	0.095112	-0.0868288	-0.0602508
Kif17	ENSMUSG00000028758	clean	4:138286585-138287928:+	0	0	1	0	0	1	0.268943	0.268947	0.155369	3.66433e-06	-0.113574
Kif17	ENSMUSG00000028758	clean	4:138288485-138289237:+	0	0	1	0	0	1	0.268945	0.268947	0.268947	1.84364e-06	1.84364e-06
Kif17	ENSMUSG00000028758	clean	4:138288485-138289240:+	0	0	1	0	0	1	0.268942	0.109235	0.268944	-0.159706	2.67285e-06
Kif17	ENSMUSG00000028758	clean	4:138289324-138291368:+	0	0	1	0	0	1	0.109232	0.0499305	0.0626941	-0.0593017	-0.046538
Kif17	ENSMUSG00000028758	clean	4:138291598-138292113:+	0	0	1	0	0	1	0.109233	0.196951	0.0685342	0.0877184	-0.0406985
Kif17	ENSMUSG00000028758	clean	4:138293970-138296194:+	0	0	1	0	0	1	0.128279	0.268943	0.196953	0.140663	0.0686732
Kif17	ENSMUSG00000028758	clean	4:138296262-138298205:+	0	0	1	0	0	1	0.0951134	0.37754	0.128277	0.282427	0.0331637
Kif17	ENSMUSG00000028758	clean	4:138296262-138301248:+	0	0	1	0	0	1	0.0535657	0.109232	0.0685339	0.0556666	0.0149682
Kif17	ENSMUSG00000028758	clean	4:138298326-138301248:+	0	0	1	0	0	1	0.0535661	0.128277	0.109233	0.0747104	0.0556664
Ddost	ENSMUSG00000028757	clean	4:138305038-138305154:+	0	0	1	0	0	1	0.001521	0.00225877	0.00323078	0.000737771	0.00170977
Ddost	ENSMUSG00000028757	clean	4:138305265-138308242:+	0	0	1	0	0	1	0.000701573	0.00114652	0.0012626	0.000444949	0.00056103
Ddost	ENSMUSG00000028757	clean	4:138308329-138309349:+	0	0	1	0	0	1	0.000601737	0.00101944	0.00104107	0.000417701	0.000439338
Ddost	ENSMUSG00000028757	clean	4:138309453-138309589:+	0	0	1	0	0	1	0.000470518	0.000787136	0.000804347	0.000316619	0.000333829
Ddost	ENSMUSG00000028757	clean	4:138309684-138310183:+	0.0104836	3.24111e-05	1	0.0130484	0.000175306	1	0.000648281	0.000653006	0.000654167	4.72493e-06	5.8861e-06
Ddost	ENSMUSG00000028757	clean	4:138310277-138310602:+	0	0	1	0	0	1	0.000299002	0.000465457	0.000509273	0.000166455	0.000210271
Ddost	ENSMUSG00000028757	clean	4:138310751-138310840:+	3.08313	0.0733935	0.38128	0.755227	0.0111112	1	0.000381324	0.00322235	0.000643466	0.00284103	0.000262143
Ddost	ENSMUSG00000028757	clean	4:138310988-138311409:+	1.65547	0.0121844	1	-1.1443	-0.01968	1	0.00196981	0.00617921	0.000892121	0.0042094	-0.00107768
Ddost	ENSMUSG00000028757	clean	4:138311530-138311639:+	2.24778	0.0215865	1	0.0581976	0.000782133	1	0.00134049	0.00633485	0.0013956	0.00499436	5.51032e-05
Ddost	ENSMUSG00000028757	clean	4:138311746-138311833:+	-0.906641	-0.00308815	1	-0.681472	-0.00985888	1	0.000757295	0.000404103	0.00047233	-0.000353192	-0.000284965
Pink1	ENSMUSG00000028756	clean	4:138314213-138315496:-	0	0	1	0	0	1	0.0071617	0.000587796	0.000575385	-0.00657391	-0.00658632
Pink1	ENSMUSG00000028756	clean	4:138315733-138316003:-	0	0	1	0	0	1	0.00589857	0.000610221	0.00061481	-0.00528835	-0.00528376
Pink1	ENSMUSG00000028756	clean	4:138316131-138317304:-	0.150756	0.000510572	1	-2.65819	-0.106445	0.395981	0.00676652	0.00750627	0.00107808	0.000739744	-0.00568844
Pink1	ENSMUSG00000028756	clean	4:138317468-138317895:-	-0.0994604	-0.000332901	1	-2.47918	-0.0855759	0.442351	0.00321665	0.00300301	0.000578421	-0.000213643	-0.00263823
Pink1	ENSMUSG00000028756	clean	4:138318078-138319988:-	0	0	1	0	0	1	0.00396134	0.000443036	0.000459355	-0.00351831	-0.00350199
Pink1	ENSMUSG00000028756	clean	4:138320089-138320737:-	0	0	1	0	0	1	0.00576004	0.000643863	0.000651849	-0.00511618	-0.00510819
Pink1	ENSMUSG00000028756	clean	4:138321022-138325832:-	0	0	1	0	0	1	0.00585166	0.000724366	0.000912027	-0.00512729	-0.00493963
Pink1	ENSMUSG00000028756	known-exon	4:138326089-138326179:-	3.14684	0.0241497	1	2.23704	0.0554932	1	0.904888	0.988272	0.97819	0.0833839	0.0733023
Cda	ENSMUSG00000028755	clean	4:138339000-138343506:-	0	0	1	0	0	1	0.377537	0.377543	0.0951158	6.0198e-06	-0.282421
Cda	ENSMUSG00000028755	clean	4:138343564-138351183:-	0	0	1	0	0	1	0.196951	0.196951	0.0577719	6.09238e-07	-0.139179
Cda	ENSMUSG00000028755	clean	4:138351295-138367789:-	0	0	1	0	0	1	0.268943	0.499998	0.084227	0.231055	-0.184716
Mul1	ENSMUSG00000041241	clean	4:138434879-138436179:+	-0.82312	-0.00287194	1	-2.51484	-0.107987	1	0.0250001	0.0142858	0.00446632	-0.0107143	-0.0205338
Mul1	ENSMUSG00000041241	clean	4:138434879-138437627:+	-0.522005	-0.00195772	1	-3.23807	-0.431183	0.417098	0.0396826	0.0279721	0.00436045	-0.0117105	-0.0353222
Mul1	ENSMUSG00000041241	clean	4:138436399-138437627:+	-0.388565	-0.00145176	1	-3.34719	-0.590191	0.411245	0.0472442	0.0364964	0.00484898	-0.0107478	-0.0423952
Mul1	ENSMUSG00000041241	clean	4:138437715-138438241:+	0	0	1	0	0	1	0.00900173	0.00624927	0.00619664	-0.00275245	-0.00280508
Mul1	ENSMUSG00000041241	clean	4:138438361-138438949:+		0			0
Mul1	ENSMUSG00000041241	clean	4:138438362-138438950:+	0	0	1	0	0	1	0.00641267	0.00457747	0.00515472	-0.0018352	-0.00125795
Mul1	ENSMUSG00000041241	clean	4:138438408-138438950:+	0	0	1	0	0	1	0.00641267	0.00457747	0.00515472	-0.0018352	-0.00125795
Camk2n1	ENSMUSG00000046447	clean	4:138455351-138456717:+	0	0	1	0	0	1	0.0136922	0.00599469	0.015097	-0.00769754	0.00140474
Vwa5b1	ENSMUSG00000028753	clean	4:138569567-138570977:-	0	0	1	0	0	1	0.26895	0.499997	0.499997	0.231046	0.231046
Vwa5b1	ENSMUSG00000028753	clean	4:138571095-138571871:-		0			0
Vwa5b1	ENSMUSG00000028753	clean	4:138571941-138572568:-	0	0	1	0	0	1	0.155374	0.499994	0.499994	0.34462	0.34462
Vwa5b1	ENSMUSG00000028753	clean	4:138572643-138575298:-	0	0	1	0	0	1	0.155374	0.499994	0.499994	0.34462	0.34462
Vwa5b1	ENSMUSG00000028753	clean	4:138572643-138578627:-	0	0	1	0	0	1	0.128287	0.499994	0.499994	0.371706	0.371706
Vwa5b1	ENSMUSG00000028753	clean	4:138575424-138578627:-	0	0	1	0	0	1	0.196962	0.499995	0.499995	0.303034	0.303034
Vwa5b1	ENSMUSG00000028753	clean	4:138578765-138580904:-	0	0	1	0	0	1	0.377543	0.499998	0.499998	0.122455	0.122455
Vwa5b1	ENSMUSG00000028753	clean	4:138581225-138581578:-	0	0	1	0	0	1	0.26895	0.499997	0.499997	0.231046	0.231046
Vwa5b1	ENSMUSG00000028753	clean	4:138581780-138586558:-	0	0	1	0	0	1	0.0755826	0.499992	0.499992	0.424409	0.424409
Vwa5b1	ENSMUSG00000028753	clean	4:138586749-138588523:-	0	0	1	0	0	1	0.0755826	0.499992	0.499992	0.424409	0.424409
Vwa5b1	ENSMUSG00000028753	clean	4:138588695-138590820:-	0	0	1	0	0	1	0.26895	0.499997	0.499997	0.231046	0.231046
Vwa5b1	ENSMUSG00000028753	clean	4:138591006-138591334:-	0	0	1	0	0	1	0.128287	0.499994	0.499994	0.371706	0.371706
Vwa5b1	ENSMUSG00000028753	clean	4:138591449-138591910:-		0			0
Vwa5b1	ENSMUSG00000028753	clean	4:138592113-138594250:-	0	0	1	0	0	1	0.128287	0.499994	0.499994	0.371706	0.371706
Vwa5b1	ENSMUSG00000028753	clean	4:138594361-138600144:-	0	0	1	0	0	1	0.268949	0.499997	0.377542	0.231048	0.108593
Vwa5b1	ENSMUSG00000028753	clean	4:138600317-138604762:-	0	0	1	0	0	1	0.155374	0.499994	0.499994	0.34462	0.34462
Vwa5b1	ENSMUSG00000028753	clean	4:138600321-138604762:-	0	0	1	0	0	1	0.155374	0.499994	0.499994	0.34462	0.34462
Vwa5b1	ENSMUSG00000028753	clean	4:138604887-138605432:-	0	0	1	0	0	1	0.0951221	0.499992	0.499992	0.40487	0.40487
Vwa5b1	ENSMUSG00000028753	clean	4:138604986-138605432:-	0	0	1	0	0	1	0.0951221	0.499992	0.499992	0.40487	0.40487
Vwa5b1	ENSMUSG00000028753	clean	4:138605564-138606432:-	0	0	1	0	0	1	0.499993	0.5	0.377545	7.41707e-06	-0.122447
Vwa5b1	ENSMUSG00000028753	clean	4:138606578-138606950:-	0	0	1	0	0	1	0.128287	0.499994	0.499994	0.371706	0.371706
Vwa5b1	ENSMUSG00000028753	clean	4:138606578-138608742:-	0	0	1	0	0	1	0.128287	0.499994	0.499994	0.371706	0.371706
Vwa5b1	ENSMUSG00000028753	clean	4:138608998-138610724:-	0	0	1	0	0	1	0.128287	0.499994	0.499994	0.371706	0.371706
Vwa5b1	ENSMUSG00000028753	clean	4:138610868-138612805:-	0	0	1	0	0	1	0.26895	0.499997	0.499997	0.231046	0.231046
Vwa5b1	ENSMUSG00000028753	clean	4:138612967-138623904:-	0	0	1	0	0	1	0.377543	0.499998	0.499998	0.122455	0.122455
Ubxn10	ENSMUSG00000043621	clean	4:138721378-138721499:-		0			0
Ubxn10	ENSMUSG00000043621	clean	4:138721378-138725180:-		0			0
Ubxn10	ENSMUSG00000043621	clean	4:138721378-138732131:-		0			0
Ubxn10	ENSMUSG00000043621	clean	4:138721647-138724788:-		0			0
Pla2g2c	ENSMUSG00000028750	clean	4:138725488-138725730:+		0			0
Pla2g2c	ENSMUSG00000028750	clean	4:138725857-138731523:+	0	0	1	0	0	1	0.499991	0.377545	0.377545	-0.122445	-0.122445
Pla2g2c	ENSMUSG00000028750	clean	4:138731624-138734261:+	0	0	1	0	0	1	0.499993	0.377545	0.5	-0.122447	7.41707e-06
Ubxn10	ENSMUSG00000043621	clean	4:138732085-138735868:-		0			0
Ubxn10	ENSMUSG00000043621	clean	4:138732206-138735868:-		0			0
Pla2g2c	ENSMUSG00000028750	clean	4:138734406-138735981:+	0	0	1	0	0	1	0.499993	0.5	0.377545	7.41707e-06	-0.122447
Ubxn10	ENSMUSG00000043621	clean	4:138736197-138737108:-		0			0
Pla2g2c	ENSMUSG00000028750	clean	4:138736085-138743598:+		0			0
Pla2g2f	ENSMUSG00000028749	clean	4:138752423-138753262:-		0			0
Pla2g2f	ENSMUSG00000028749	clean	4:138753372-138754125:-		0			0
Pla2g2f	ENSMUSG00000028749	clean	4:138754270-138756706:-		0			0
Pla2g2f	ENSMUSG00000028749	clean	4:138756759-138757360:-		0			0
Pla2g2d	ENSMUSG00000041202	clean	4:138775850-138778640:+		0			0
Pla2g2d	ENSMUSG00000041202	clean	4:138777969-138778640:+		0			0
Pla2g2d	ENSMUSG00000041202	clean	4:138778785-138779348:+		0			0
Pla2g2d	ENSMUSG00000041202	clean	4:138779455-138780247:+		0			0
Pla2g5	ENSMUSG00000041193	clean	4:138800661-138801351:-	0	0	1	0	0	1	0.499997	0.0951119	0.0211818	-0.404885	-0.478815
Pla2g5	ENSMUSG00000041193	clean	4:138801458-138804506:-	0	0	1	0	0	1	0.499997	0.0285891	0.0154133	-0.471408	-0.484584
Pla2g5	ENSMUSG00000041193	clean	4:138801458-138806184:-	0	0	1	0	0	1	0.499997	0.0256044	0.0154133	-0.474393	-0.484584
Pla2g5	ENSMUSG00000041193	clean	4:138804651-138806081:-	0	0	1	0	0	1	0.499997	0.0535655	0.0275199	-0.446432	-0.472477
Pla2g5	ENSMUSG00000041193	clean	4:138804651-138806184:-	0	0	1	0	0	1	0.499997	0.0439635	0.0256045	-0.456034	-0.474393
Pla2g5	ENSMUSG00000041193	clean	4:138804693-138818995:-		0			0
Pla2g5	ENSMUSG00000041193	clean	4:138806234-138809587:-	0	0	1	0	0	1	0.499996	0.196952	0.0372811	-0.303045	-0.462715
Pla2g5	ENSMUSG00000041193	clean	4:138806234-138812086:-	0	0	1	0	0	1	0.499996	0.196952	0.0372811	-0.303045	-0.462715
Pla2g5	ENSMUSG00000041193	clean	4:138806234-138818999:-	0	0	1	0	0	1	0.499996	0.196952	0.0372811	-0.303045	-0.462715
Pla2g5	ENSMUSG00000041193	clean	4:138819115-138863169:-		0			0
Pla2g5	ENSMUSG00000041193	clean	4:138819255-138863169:-		0			0
Pla2g2a	ENSMUSG00000058908	clean	4:138831901-138832661:+		0			0
Pla2g2a	ENSMUSG00000058908	clean	4:138832714-138832890:+		0			0
Pla2g2a	ENSMUSG00000058908	clean	4:138833036-138833268:+		0			0
Pla2g2a	ENSMUSG00000058908	clean	4:138833378-138833742:+		0			0
Pla2g2a	ENSMUSG00000058908	clean	4:138833378-138834749:+		0			0
Pla2g5	ENSMUSG00000041193	clean	4:138859147-138863169:-		0			0
Gm13030	ENSMUSG00000078518	clean	4:138871392-138873373:-		0			0
Gm13030	ENSMUSG00000078518	clean	4:138873587-138873924:-		0			0
Pla2g2e	ENSMUSG00000028751	clean	4:138878072-138879422:+		0			0
Pla2g2e	ENSMUSG00000028751	clean	4:138877997-138880350:+		0			0
Pla2g2e	ENSMUSG00000028751	clean	4:138879496-138880350:+		0			0
Pla2g2e	ENSMUSG00000028751	clean	4:138880489-138880669:+		0			0
Pla2g2e	ENSMUSG00000028751	clean	4:138880776-138882414:+		0			0
Otud3	ENSMUSG00000041161	clean	4:138895914-138896715:-	0	0	1	0	0	1	0.0113656	0.0154132	0.0176291	0.0040476	0.00626343
Otud3	ENSMUSG00000041161	clean	4:138896897-138897556:-	-0.38589	-0.00133548	1	-1.70573	-0.0404142	1	0.0740742	0.0576924	0.0239383	-0.0163818	-0.0501359
Otud3	ENSMUSG00000041161	clean	4:138897653-138898006:-	0	0	1	0	0	1	0.020589	0.0285891	0.030998	0.00800012	0.0104091
Otud3	ENSMUSG00000041161	clean	4:138898138-138901851:-	0	0	1	0	0	1	0.0185164	0.0185164	0.0164469	-4.24807e-09	-0.00206953
Otud3	ENSMUSG00000041161	clean	4:138901974-138905156:-	0	0	1	0	0	1	0.011728	0.0285891	0.0145019	0.0168611	0.00277389
Otud3	ENSMUSG00000041161	clean	4:138905269-138909481:-	0	0	1	0	0	1	0.0239383	0.0535654	0.0467573	0.0296271	0.022819
Otud3	ENSMUSG00000041161	clean	4:138909630-138913609:-	0	0	1	0	0	1	0.268941	0.109234	0.128278	-0.159707	-0.140663
Tmco4	ENSMUSG00000041143	clean	4:138972989-138977207:+		0			0
Tmco4	ENSMUSG00000041143	clean	4:138973287-138977207:+		0			0
Tmco4	ENSMUSG00000041143	clean	4:138972989-138983620:+		0			0
Tmco4	ENSMUSG00000041143	clean	4:138973287-138983620:+		0			0
Tmco4	ENSMUSG00000041143	clean	4:138977322-138983620:+		0			0
Tmco4	ENSMUSG00000041143	clean	4:138983765-138985131:+		0			0
Tmco4	ENSMUSG00000041143	clean	4:138985250-138990541:+		0			0
Tmco4	ENSMUSG00000041143	clean	4:138990720-138996397:+	0	0	1	0	0	1	0.377543	0.499998	0.499998	0.122455	0.122455
Tmco4	ENSMUSG00000041143	clean	4:138996572-138998023:+		0			0
Tmco4	ENSMUSG00000041143	clean	4:138998051-139010468:+		0			0
Tmco4	ENSMUSG00000041143	clean	4:139010601-139019572:+		0			0
Tmco4	ENSMUSG00000041143	clean	4:139019670-139020045:+		0			0
Tmco4	ENSMUSG00000041143	clean	4:139019642-139020858:+		0			0
Tmco4	ENSMUSG00000041143	clean	4:139020189-139020858:+		0			0
Tmco4	ENSMUSG00000041143	clean	4:139020978-139021620:+		0			0
Tmco4	ENSMUSG00000041143	clean	4:139021785-139022930:+		0			0
Tmco4	ENSMUSG00000041143	clean	4:139029913-139036377:+		0			0
Tmco4	ENSMUSG00000041143	clean	4:139029913-139052500:+		0			0
Tmco4	ENSMUSG00000041143	clean	4:139052618-139053899:+		0			0
Tmco4	ENSMUSG00000041143	clean	4:139054017-139058111:+	0	0	1	0	0	1	0.499993	0.377545	0.5	-0.122447	7.41707e-06
Htr6	ENSMUSG00000028747	clean	4:139061863-139062073:-	0	0	1	0	0	1	0.377536	0.109235	0.155366	-0.268301	-0.22217
Htr6	ENSMUSG00000028747	clean	4:139062232-139074041:-	0	0	1	0	0	1	0.499989	0.268949	0.377545	-0.23104	-0.122444
Htr6	ENSMUSG00000028747	clean	4:139075329-139075432:-		0			0
Nbl1	ENSMUSG00000041120	clean	4:139083602-139085240:-	-0.239134	-0.000807817	1	-2.87305	-0.174418	0.325913	0.00934471	0.00792866	0.0012859	-0.00141605	-0.0080588
Nbl1	ENSMUSG00000041120	clean	4:139083602-139085453:-	-0.323338	-0.00110572	1	-4.27024	-0.797754	0.0862601	0.00567124	0.00453773	0.000295496	-0.00113351	-0.00537575
Nbl1	ENSMUSG00000041120	clean	4:139085352-139085453:-	-1.73837	-0.00850016	1	-3.54889	-0.314778	0.205995	0.00567124	0.00170649	0.000487096	-0.00396475	-0.00518415
Nbl1	ENSMUSG00000041120	clean	4:139085648-139092043:-	0.0707234	0.000233613	1	-3.16847	-0.187934	0.817376	0.0414846	0.0434783	0.0047907	0.0019937	-0.0366939
Nbl1	ENSMUSG00000041120	clean	4:139085648-139092826:-	-0.192311	-0.00063344	1	0	0	1	0.0414846	0.0364964	0.0029112	-0.00498821	-0.0385734
Nbl1	ENSMUSG00000041120	clean	4:139092283-139092826:-	0	0	1	0	0	1	0.0685336	0.00858175	0.00635727	-0.0599519	-0.0621764
Minos1	ENSMUSG00000050608	clean	4:139104012-139104989:-	0	0	1	0	0	1	0.000245522	0.000237824	0.000255586	-7.69807e-06	1.0064e-05
Minos1	ENSMUSG00000050608	clean	4:139105099-139105855:-	0.466965	0.00154829	1	-1.54247	-0.0302274	1	0.00100756	0.00139212	0.000346123	0.000384554	-0.000661442
Minos1	ENSMUSG00000050608	clean	4:139105903-139111216:-	0.549612	0.00212946	1	-2.1755	-0.0808402	0.381306	0.00260418	0.00380712	0.000577643	0.00120294	-0.00202653
Minos1	ENSMUSG00000050608	clean	4:139105903-139130787:-	0	0	1	0	0	1	0.000480034	0.000468421	0.000577643	-1.16133e-05	9.76093e-05
Minos1	ENSMUSG00000050608	clean	4:139105903-139130921:-	0	0	1	0	0	1	0.000478162	0.000468421	0.000577643	-9.74149e-06	9.94811e-05
Capzb	ENSMUSG00000028745	clean	4:139193028-139238908:+	0	0	1	0	0	1	0.00317501	0.00178265	0.00145197	-0.00139236	-0.00172304
Capzb	ENSMUSG00000028745	clean	4:139194219-139238908:+	0	0	1	0	0	1	0.00317501	0.00178265	0.00145197	-0.00139236	-0.00172304
Capzb	ENSMUSG00000028745	clean	4:139199328-139238908:+	0	0	1	0	0	1	0.00317501	0.00178265	0.00145197	-0.00139236	-0.00172304
Capzb	ENSMUSG00000028745	clean	4:139227044-139238908:+	0	0	1	0	0	1	0.00317501	0.00178265	0.00145197	-0.00139236	-0.00172304
Capzb	ENSMUSG00000028745	clean	4:139233477-139238908:+	0	0	1	0	0	1	0.00317501	0.00178265	0.00145197	-0.00139236	-0.00172304
Capzb	ENSMUSG00000028745	clean	4:139238998-139257260:+	0	0	1	0	0	1	0.000659444	0.000408365	0.000235089	-0.000251079	-0.000424355
Capzb	ENSMUSG00000028745	clean	4:139257382-139261983:+	0	0	1	0	0	1	0.000483186	0.000305584	0.000203828	-0.000177602	-0.000279358
Capzb	ENSMUSG00000028745	clean	4:139262097-139279304:+	0	0	1	0	0	1	0.000374486	0.000233596	0.000160517	-0.00014089	-0.000213969
Capzb	ENSMUSG00000028745	clean	4:139262097-139279995:+	0	0	1	0	0	1	0.000372401	0.000233448	0.000160447	-0.000138953	-0.000211954
Capzb	ENSMUSG00000028745	clean	4:139262036-139280088:+		0			0
Capzb	ENSMUSG00000028745	clean	4:139279448-139279995:+	0	0	1	0	0	1	0.000372401	0.000233448	0.000160447	-0.000138953	-0.000211954
Capzb	ENSMUSG00000028745	clean	4:139280137-139280467:+	0	0	1	0	0	1	0.000440912	0.000275492	0.000185578	-0.00016542	-0.000255334
Capzb	ENSMUSG00000028745	clean	4:139280584-139287028:+	1.01503	0.00487248	1	-2.6285	-0.133594	0.302758	0.00141177	0.00284901	0.000228571	0.00143724	-0.0011832
Capzb	ENSMUSG00000028745	clean	4:139287094-139287755:+	-0.121024	-0.000374421	1	0	0	1	0.000459929	0.000422936	0.000182494	-3.69928e-05	-0.000277436
Capzb	ENSMUSG00000028745	clean	4:139287832-139288860:+	1.07429	0.015098	1	-1.19878	-0.0492799	0.294418	0.0060241	0.012601	0.00263331	0.00657687	-0.00339079
Capzb	ENSMUSG00000028745	clean	4:139287832-139291002:+	1.106	0.0202072	0.925623	-1.28975	-0.0762502	0.227962	0.00694445	0.0148291	0.00285213	0.0078847	-0.00409232
Capzb	ENSMUSG00000028745	clean	4:139288991-139289363:+	1.32193	0.00456396	1	-0.71049	-0.0101764	1	0.960729	0.983913	0.937306	0.0231833	-0.0234235
Capzb	ENSMUSG00000028745	clean	4:139288973-139291002:+	1.3186	0.0552305	0.534381	-1.2426	-0.0658253	0.246322	0.00770813	0.019007	0.00327209	0.0112989	-0.00443604
Pqlc2	ENSMUSG00000028744	known-exon	4:139298969-139300225:-	1.0168	0.00395432	1	-1.23946	-0.0208632	1	0.0325979	0.0638299	0.0140706	0.031232	-0.0185273
Pqlc2	ENSMUSG00000028744	clean	4:139300411-139301011:-	0.947166	0.00316904	1	0	0	1	0.0119179	0.0227274	0.00641268	0.0108094	-0.00550526
Pqlc2	ENSMUSG00000028744	clean	4:139301104-139301249:-	0.154307	0.000467991	1	-0.430655	-0.00596289	1	0.0265276	0.029434	0.0198171	0.00290646	-0.00671044
Pqlc2	ENSMUSG00000028744	clean	4:139301392-139301789:-	-1.73106	-0.0075383	1	-2.55517	-0.0946029	1	0.0263159	0.00807565	0.00457747	-0.0182402	-0.0217384
Pqlc2	ENSMUSG00000028744	clean	4:139301877-139302424:-	0	0	1	0	0	1	0.0134421	0.00922751	0.00730389	-0.00421457	-0.00613819
Pqlc2	ENSMUSG00000028744	clean	4:139302554-139306442:-	0	0	1	0	0	1	0.0160872	0.00784933	0.00609399	-0.00823791	-0.00999325
Pqlc2	ENSMUSG00000028744	clean	4:139306608-139307728:-	0	0	1	0	0	1	0.0224758	0.0121142	0.00829162	-0.0103616	-0.0141842
Pqlc2	ENSMUSG00000028744	clean	4:139306690-139307728:-	0	0	1	0	0	1	0.0224758	0.0121142	0.00829162	-0.0103616	-0.0141842
Pqlc2	ENSMUSG00000028744	clean	4:139307850-139310628:-	0	0	1	0	0	1	0.0626941	0.0499304	0.0626941	-0.0127637	-2.18547e-08
Akr7a5	ENSMUSG00000028743	clean	4:139311076-139314103:+	0.455078	0.00143704	1	0	0	1	0.00624927	0.00854705	0.00287705	0.00229778	-0.00337223
Akr7a5	ENSMUSG00000028743	clean	4:139314291-139314466:+	0	0	1	0	0	1	0.00463515	0.00244655	0.00230116	-0.0021886	-0.00233398
Akr7a5	ENSMUSG00000028743	clean	4:139314571-139316709:+	-0.261748	-0.000962311	1	-3.71319	-0.934727	0.132729	0.019084	0.0159681	0.0014812	-0.00311592	-0.0176028
Akr7a5	ENSMUSG00000028743	clean	4:139316806-139316933:+	-0.900986	-0.00393071	1	-2.95827	-0.245284	0.22436	0.0100251	0.00539376	0.00130128	-0.00463133	-0.00872381
Akr7a5	ENSMUSG00000028743	clean	4:139317699-139318091:+	0	0	1	0	0	1	0.00189759	0.000928133	0.00092001	-0.000969458	-0.000977582
Mrto4	ENSMUSG00000028741	clean	4:139347802-139347920:-	1.30689	0.00489274	1	1.1597	0.0192317	1	0.00181268	0.00447275	0.00404069	0.00266007	0.00222801
Mrto4	ENSMUSG00000028741	clean	4:139347805-139347920:-	1.30689	0.00489274	1	1.1597	0.0192317	1	0.00181268	0.00447275	0.00404069	0.00266007	0.00222801
Mrto4	ENSMUSG00000028741	clean	4:139347997-139348320:-	1.25578	0.00467011	1	-0.0236109	-0.000317208	1	0.00279331	0.00664455	0.0027481	0.00385124	-4.52183e-05
Mrto4	ENSMUSG00000028741	clean	4:139348472-139348681:-	1.56054	0.01314	1	-1.15899	-0.0206769	1	0.00706217	0.020548	0.00317501	0.0134858	-0.00388715
Mrto4	ENSMUSG00000028741	clean	4:139348749-139349005:-	0.690337	0.00224545	1	0.143706	0.00193827	1	0.00199006	0.00320737	0.00219804	0.00121731	0.00020798
Mrto4	ENSMUSG00000028741	clean	4:139349087-139349518:-	3.39563	0.0713318	0.715137	0	0	1	0.00128241	0.0133334	0.00337916	0.012051	0.00209675
Mrto4	ENSMUSG00000028741	clean	4:139349087-139349613:-	3.39563	0.0713318	0.7043	0	0	1	0.00128241	0.0133334	0.00337916	0.012051	0.00209675
Mrto4	ENSMUSG00000028741	clean	4:139349717-139350435:-	1.85993	0.0202437	1	-0.95185	-0.0152501	1	0.00496896	0.0178042	0.00257498	0.0128352	-0.00239398
Mrto4	ENSMUSG00000028741	clean	4:139349847-139350435:-	1.85993	0.0202437	1	-0.95185	-0.0152501	1	0.00496896	0.0178042	0.00257498	0.0128352	-0.00239398
Mrto4	ENSMUSG00000028741	clean	4:139350494-139352268:-	0	0	1	0	0	1	0.0057153	0.00934471	0.0145018	0.00362941	0.00878655
Emc1	ENSMUSG00000078517	clean	4:139352717-139354160:+	0	0	1	0	0	1	0.015097	0.00958826	0.0136922	-0.00550871	-0.00140474
Ubr4	ENSMUSG00000066036	clean	4:139352717-139448821:+	0	0	1	0	0	1	0.00501421	0.00589857	0.00984485	0.000884368	0.00483065
Emc1	ENSMUSG00000078517	clean	4:139354285-139354811:+	0	0	1	0	0	1	0.00402638	0.00312114	0.00368368	-0.000905242	-0.000342695
Emc1	ENSMUSG00000078517	clean	4:139354877-139355091:+	0	0	1	0	0	1	0.00273787	0.00265872	0.00252202	-7.91478e-05	-0.00021585
Emc1	ENSMUSG00000078517	clean	4:139355185-139357502:+	0	0	1	0	0	1	0.00206829	0.00201725	0.00231565	-5.1036e-05	0.000247359
Emc1	ENSMUSG00000078517	clean	4:139357631-139359239:+	0	0	1	0	0	1	0.00619664	0.00619664	0.00664431	-8.34776e-10	0.000447669
Emc1	ENSMUSG00000078517	clean	4:139359366-139360029:+	0	0	1	0	0	1	0.00519109	0.00364716	0.00508349	-0.00154393	-0.000107599
Emc1	ENSMUSG00000078517	clean	4:139360179-139360456:+	0	0	1	0	0	1	0.0033182	0.00242238	0.0033484	-0.000895819	3.02014e-05
Emc1	ENSMUSG00000078517	clean	4:139360951-139361261:+	0	0	1	0	0	1	0.00460613	0.00438644	0.00433476	-0.000219685	-0.000271371
Emc1	ENSMUSG00000078517	clean	4:139361324-139362095:+	0	0	1	0	0	1	0.00466453	0.00389838	0.00443938	-0.000766153	-0.000225155
Emc1	ENSMUSG00000078517	clean	4:139362218-139363165:+	0	0	1	0	0	1	0.00304367	0.00239869	0.00259313	-0.00064498	-0.000450539
Emc1	ENSMUSG00000078517	clean	4:139363262-139363656:+	0	0	1	0	0	1	0.0057153	0.00430937	0.00562786	-0.00140593	-8.74334e-05
Emc1	ENSMUSG00000078517	clean	4:139363779-139364330:+	0.0250015	8.03681e-05	1	-1.77942	-0.0394995	1	0.0102041	0.0103807	0.00299412	0.000176525	-0.00721001
Emc1	ENSMUSG00000078517	clean	4:139363779-139365185:+	0.0250016	8.03745e-05	1	-1.77942	-0.0395065	1	0.0102041	0.0103807	0.00299412	0.000176525	-0.00721001
Emc1	ENSMUSG00000078517	clean	4:139363779-139365194:+	0.0250016	8.03786e-05	1	-1.78529	-0.0397738	1	0.0102041	0.0103807	0.00298199	0.000176525	-0.00722214
Emc1	ENSMUSG00000078517	clean	4:139365394-139365517:+	0	0	1	0	0	1	0.00304367	0.00272772	0.00342637	-0.000315949	0.000382698
Emc1	ENSMUSG00000078517	clean	4:139365667-139366374:+	-0.488017	-0.00201198	1	-3.48736	-0.938079	0.201263	0.0479042	0.0346321	0.00446632	-0.0132722	-0.0434379
Emc1	ENSMUSG00000078517	clean	4:139366536-139367093:+	0	0	1	0	0	1	0.00364716	0.00289972	0.00341048	-0.000747441	-0.00023668
Emc1	ENSMUSG00000078517	clean	4:139367213-139369874:+	1.08424	0.00385367	1	0	0	1	0.00624927	0.013158	0.00446632	0.00690868	-0.00178295
Emc1	ENSMUSG00000078517	clean	4:139370012-139370923:+	0.649962	0.00211911	1	0	0	1	0.00265872	0.00416557	0.00295801	0.00150685	0.00029929
Emc1	ENSMUSG00000078517	clean	4:139371097-139371595:+	1.85035	0.0108062	1	0	0	1	0.00375896	0.0134229	0.00304367	0.00966389	-0.000715294
Emc1	ENSMUSG00000078517	clean	4:139371806-139373808:+	0	0	1	0	0	1	0.00357625	0.00224499	0.00277924	-0.00133126	-0.000797017
Emc1	ENSMUSG00000078517	clean	4:139373893-139375079:+	0	0	1	0	0	1	0.00183603	0.00142663	0.00188785	-0.000409403	5.18204e-05
Emc1	ENSMUSG00000078517	clean	4:139375209-139375345:+	0	0	1	0	0	1	0.00259313	0.00188302	0.00266836	-0.000710108	7.52349e-05
Ubr4	ENSMUSG00000066036	clean	4:139380862-139388367:+	0	0	1	0	0	1	0.0275199	0.0626941	0.0755732	0.0351742	0.0480533
Ubr4	ENSMUSG00000066036	clean	4:139388465-139390839:+	0	0	1	0	0	1	0.0154132	0.0265276	0.0275198	0.0111143	0.0121065
Ubr4	ENSMUSG00000066036	clean	4:139390943-139391784:+	0	0	1	0	0	1	0.011544	0.015743	0.0414846	0.00419907	0.0299407
Ubr4	ENSMUSG00000066036	clean	4:139391914-139392019:+	0	0	1	0	0	1	0.0172166	0.0247433	0.0323614	0.00752678	0.0151449
Ubr4	ENSMUSG00000066036	clean	4:139392159-139392783:+	0	0	1	0	0	1	0.00900176	0.0147935	0.023184	0.0057917	0.0141823
Ubr4	ENSMUSG00000066036	clean	4:139392886-139393016:+	0	0	1	0	0	1	0.012317	0.0139519	0.0285891	0.00163491	0.0162721
Ubr4	ENSMUSG00000066036	clean	4:139393158-139393294:+	0	0	1	0	0	1	0.00848281	0.0145019	0.030998	0.00601904	0.0225152
Ubr4	ENSMUSG00000066036	clean	4:139393419-139396556:+	0	0	1	0	0	1	0.0164469	0.0194978	0.0577713	0.00305089	0.0413244
Ubr4	ENSMUSG00000066036	clean	4:139396681-139397152:+	0	0	1	0	0	1	0.0172166	0.0239383	0.0467573	0.00672175	0.0295407
Ubr4	ENSMUSG00000066036	clean	4:139397212-139397293:+	0	0	1	0	0	1	0.0108623	0.0172166	0.0200285	0.0063543	0.00916625
Ubr4	ENSMUSG00000066036	clean	4:139397484-139399561:+	0	0	1	0	0	1	0.011025	0.0200285	0.0285891	0.00900348	0.0175641
Ubr4	ENSMUSG00000066036	clean	4:139399661-139399796:+	0	0	1	0	0	1	0.0105507	0.0211817	0.0285891	0.010631	0.0180384
Ubr4	ENSMUSG00000066036	clean	4:139399934-139400324:+	0	0	1	0	0	1	0.0180619	0.0265276	0.0323615	0.00846572	0.0142996
Ubr4	ENSMUSG00000066036	clean	4:139400442-139401280:+	0	0	1	0	0	1	0.00911322	0.015743	0.0275198	0.0066298	0.0184065
Ubr4	ENSMUSG00000066036	clean	4:139401468-139402508:+	0	0	1	0	0	1	0.00889293	0.0136922	0.0439634	0.0047993	0.0350705
Ubr4	ENSMUSG00000066036	clean	4:139402668-139402746:+	0	0	1	0	0	1	0.0119179	0.0256044	0.0414846	0.0136865	0.0295667
Ubr4	ENSMUSG00000066036	clean	4:139402832-139406478:+	0	0	1	0	0	1	0.0139519	0.0185164	0.0265276	0.0045645	0.0125757
Ubr4	ENSMUSG00000066036	clean	4:139406648-139407712:+	0	0	1	0	0	1	0.00971487	0.015097	0.0218096	0.0053821	0.0120947
Ubr4	ENSMUSG00000066036	clean	4:139407995-139408539:+	0	0	1	0	0	1	0.0189944	0.0297449	0.0414847	0.0107505	0.0224902
Ubr4	ENSMUSG00000066036	clean	4:139408675-139408838:+	0	0	1	0	0	1	0.00658485	0.011544	0.0160872	0.0049591	0.00950239
Ubr4	ENSMUSG00000066036	clean	4:139408918-139409672:+	0	0	1	0	0	1	0.00829164	0.011544	0.0154133	0.00325233	0.00712161
Ubr4	ENSMUSG00000066036	clean	4:139409801-139410087:+	0	0	1	0	0	1	0.00911322	0.011025	0.0256044	0.00191179	0.0164912
Ubr4	ENSMUSG00000066036	clean	4:139410270-139410406:+	0	0	1	0	0	1	0.00494678	0.00868302	0.0132009	0.00373624	0.00825412
Ubr4	ENSMUSG00000066036	clean	4:139410529-139410621:+	0	0	1	0	0	1	0.0145019	0.0372806	0.0577713	0.0227788	0.0432694
Ubr4	ENSMUSG00000066036	clean	4:139410851-139412625:+	0	0	1	0	0	1	0.0107042	0.0247433	0.0323614	0.0140391	0.0216572
Ubr4	ENSMUSG00000066036	clean	4:139412747-139413411:+	0	0	1	0	0	1	0.00858175	0.0185164	0.0180618	0.00993462	0.00948007
Ubr4	ENSMUSG00000066036	clean	4:139413509-139414342:+	0	0	1	0	0	1	0.00641268	0.00838612	0.015743	0.00197345	0.00933035
Ubr4	ENSMUSG00000066036	clean	4:139414500-139414999:+	0	0	1	0	0	1	0.00934471	0.0125267	0.0176291	0.00318194	0.00828435
Ubr4	ENSMUSG00000066036	clean	4:139415209-139416552:+	0	0	1	0	0	1	0.00682933	0.0129682	0.0180618	0.0061389	0.0112325
Ubr4	ENSMUSG00000066036	clean	4:139416654-139416855:+	0	0	1	0	0	1	0.00652644	0.00971486	0.0160872	0.00318843	0.0095608
Ubr4	ENSMUSG00000066036	clean	4:139416956-139417190:+	0	0	1	0	0	1	0.00984486	0.0121142	0.0247433	0.0022693	0.0148985
Ubr4	ENSMUSG00000066036	clean	4:139417389-139418401:+	0	0	1	0	0	1	0.00868303	0.00934471	0.0275198	0.00066168	0.0188367
Ubr4	ENSMUSG00000066036	clean	4:139418590-139419167:+	0	0	1	0	0	1	0.006094	0.00922751	0.0132009	0.00313352	0.00710691
Ubr4	ENSMUSG00000066036	clean	4:139419231-139420378:+	0	0	1	0	0	1	0.00508349	0.00900172	0.0154132	0.00391823	0.0103297
Ubr4	ENSMUSG00000066036	clean	4:139420570-139421080:+	0	0	1	0	0	1	0.00658485	0.00776647	0.0147934	0.00118163	0.00820858
Ubr4	ENSMUSG00000066036	clean	4:139421151-139421230:+	0	0	1	0	0	1	0.00737712	0.0111927	0.0154132	0.00381561	0.00803611
Ubr4	ENSMUSG00000066036	clean	4:139421378-139421696:+	0	0	1	0	0	1	0.00538091	0.00984485	0.0119179	0.00446394	0.00653702
Ubr4	ENSMUSG00000066036	clean	4:139421924-139422392:+	0	0	1	0	0	1	0.00737712	0.0121142	0.020589	0.00473703	0.0132118
Ubr4	ENSMUSG00000066036	clean	4:139422563-139423826:+	0	0	1	0	0	1	0.00784933	0.00984485	0.0139519	0.00199552	0.00610254
Ubr4	ENSMUSG00000066036	clean	4:139424009-139424759:+	0	0	1	0	0	1	0.011544	0.0145019	0.020589	0.00295789	0.009045
Ubr4	ENSMUSG00000066036	clean	4:139424918-139425212:+	0	0	1	0	0	1	0.00922752	0.0185164	0.0194977	0.00928886	0.0102702
Ubr4	ENSMUSG00000066036	clean	4:139425365-139425698:+	0	0	1	0	0	1	0.00316137	0.00515472	0.00802046	0.00199335	0.00485909
Ubr4	ENSMUSG00000066036	clean	4:139425926-139426777:+	0	0	1	0	0	1	0.00664431	0.0072321	0.00946492	0.000587784	0.00282061
Ubr4	ENSMUSG00000066036	clean	4:139426935-139428034:+	0	0	1	0	0	1	0.00900173	0.0107042	0.0224758	0.00170249	0.0134741
Ubr4	ENSMUSG00000066036	clean	4:139428206-139428489:+	0	0	1	0	0	1	0.00538091	0.00868302	0.0127436	0.00330211	0.0073627
Ubr4	ENSMUSG00000066036	clean	4:139428691-139429491:+	0	0	1	0	0	1	0.00418676	0.00558514	0.00810885	0.00139838	0.00392209
Ubr4	ENSMUSG00000066036	clean	4:139429655-139430123:+	0	0	1	0	0	1	0.0033484	0.00472443	0.00984485	0.00137603	0.00649645
Ubr4	ENSMUSG00000066036	clean	4:139430340-139431544:+	0	0	1	0	0	1	0.00737712	0.0072321	0.0218096	-0.000145026	0.0144324
Ubr4	ENSMUSG00000066036	clean	4:139431761-139432481:+	0	0	1	0	0	1	0.00418676	0.0057153	0.00838612	0.00152854	0.00419936
Ubr4	ENSMUSG00000066036	clean	4:139431761-139433619:+	0	0	1	0	0	1	0.00416307	0.0057153	0.00838612	0.00155223	0.00422305
Ubr4	ENSMUSG00000066036	clean	4:139432514-139433619:+	0	0	1	0	0	1	0.00418676	0.00599469	0.00868302	0.00180793	0.00449626
Ubr4	ENSMUSG00000066036	clean	4:139433683-139433993:+	0	0	1	0	0	1	0.0180618	0.0145019	0.0499303	-0.00355998	0.0318685
Ubr4	ENSMUSG00000066036	clean	4:139434128-139435009:+	0	0	1	0	0	1	0.00423496	0.00752808	0.00997837	0.00329313	0.00574341
Ubr4	ENSMUSG00000066036	clean	4:139435184-139435948:+	0	0	1	0	0	1	0.00454917	0.00984485	0.011728	0.00529568	0.00717879
Ubr4	ENSMUSG00000066036	clean	4:139435184-139436121:+	0	0	1	0	0	1	0.00443938	0.00958826	0.011544	0.00514889	0.00710457
Ubr4	ENSMUSG00000066036	clean	4:139436032-139436121:+	0	0	1	0	0	1	0.00460613	0.00984485	0.0119179	0.00523873	0.0073118
Ubr4	ENSMUSG00000066036	clean	4:139436259-139437072:+	0	0	1	0	0	1	0.00538091	0.00567124	0.00971486	0.00029033	0.00433395
Ubr4	ENSMUSG00000066036	clean	4:139437194-139438049:+	0	0	1	0	0	1	0.00491374	0.00810885	0.0113656	0.00319511	0.00645188
Ubr4	ENSMUSG00000066036	clean	4:139438161-139440410:+	0	0	1	0	0	1	0.00546079	0.00646906	0.00934471	0.00100827	0.00388392
Ubr4	ENSMUSG00000066036	clean	4:139440541-139440644:+	0	0	1	0	0	1	0.00460613	0.0071617	0.00810885	0.00255557	0.00350272
Ubr4	ENSMUSG00000066036	clean	4:139440822-139441191:+	0	0	1	0	0	1	0.0121142	0.0111927	0.0136922	-0.000921429	0.00157807
Ubr4	ENSMUSG00000066036	clean	4:139440822-139442685:+	0	0	1	0	0	1	0.00695851	0.00868302	0.011025	0.00172452	0.0040665
Ubr4	ENSMUSG00000066036	clean	4:139441296-139442685:+	0	0	1	0	0	1	0.00695851	0.00900172	0.0113656	0.00204322	0.00440712
Ubr4	ENSMUSG00000066036	clean	4:139442823-139443398:+	0	0	1	0	0	1	0.00829162	0.00829162	0.0160872	-1.84095e-09	0.00779563
Ubr4	ENSMUSG00000066036	clean	4:139443573-139444594:+	0	0	1	0	0	1	0.0057153	0.00922751	0.0104016	0.00351221	0.00468627
Ubr4	ENSMUSG00000066036	clean	4:139444691-139445243:+	0	0	1	0	0	1	0.00433476	0.00511886	0.0076059	0.000784102	0.00327115
Ubr4	ENSMUSG00000066036	clean	4:139445351-139445858:+	0	0	1	0	0	1	0.00511886	0.00682933	0.0111927	0.00171047	0.00607387
Ubr4	ENSMUSG00000066036	clean	4:139445975-139446858:+	0	0	1	0	0	1	0.00347491	0.00436045	0.00652644	0.000885532	0.00305152
Ubr4	ENSMUSG00000066036	clean	4:139447068-139448821:+	0	0	1	0	0	1	0.00501421	0.00589857	0.00971486	0.000884368	0.00470066
Ubr4	ENSMUSG00000066036	clean	4:139448971-139450314:+	0	0	1	0	0	1	0.00614489	0.00558514	0.00838612	-0.000559747	0.00224123
Ubr4	ENSMUSG00000066036	clean	4:139450542-139451245:+	0	0	1	0	0	1	0.00460613	0.00542055	0.00922751	0.000814427	0.00462138
Ubr4	ENSMUSG00000066036	clean	4:139451324-139451727:+	0	0	1	0	0	1	0.00457747	0.00562786	0.00652644	0.00105039	0.00194897
Ubr4	ENSMUSG00000066036	clean	4:139451973-139452570:+	0	0	1	0	0	1	0.00375896	0.00394013	0.00646905	0.000181168	0.00271009
Ubr4	ENSMUSG00000066036	clean	4:139452739-139453134:+	0	0	1	0	0	1	0.00652644	0.00664431	0.0147934	0.000117873	0.00826699
Ubr4	ENSMUSG00000066036	clean	4:139453279-139453971:+	0	0	1	0	0	1	0.00299412	0.0032739	0.0050142	0.00027978	0.00202008
Ubr4	ENSMUSG00000066036	clean	4:139454057-139455166:+	0	0	1	0	0	1	0.00396134	0.00350805	0.00658485	-0.000453295	0.0026235
Ubr4	ENSMUSG00000066036	clean	4:139455254-139455447:+	0	0	1	0	0	1	0.00526539	0.00635727	0.00934471	0.00109188	0.00407932
Ubr4	ENSMUSG00000066036	clean	4:139455641-139457531:+	0	0	1	0	0	1	0.00251341	0.00316137	0.00472443	0.000647963	0.00221103
Ubr4	ENSMUSG00000066036	clean	4:139457771-139458094:+	0	0	1	0	0	1	0.00400446	0.00460613	0.00599469	0.000601662	0.00199023
Ubr4	ENSMUSG00000066036	clean	4:139458233-139458798:+	0	0	1	0	0	1	0.00225877	0.00278978	0.0044936	0.000531	0.00223483
Ubr4	ENSMUSG00000066036	clean	4:139458924-139459025:+	0	0	1	0	0	1	0.00234517	0.0029112	0.00425947	0.000566026	0.0019143
Ubr4	ENSMUSG00000066036	clean	4:139459154-139459998:+	0	0	1	0	0	1	0.00585166	0.00599469	0.00752808	0.00014303	0.00167642
Ubr4	ENSMUSG00000066036	clean	4:139460342-139461827:+	0	0	1	0	0	1	0.0017957	0.00194783	0.00287705	0.000152123	0.00108134
Ubr4	ENSMUSG00000066036	clean	4:139461918-139462177:+	0	0	1	0	0	1	0.00868303	0.00946492	0.0127436	0.000781892	0.00406059
Ubr4	ENSMUSG00000066036	clean	4:139462262-139462401:+	0	0	1	0	0	1	0.00576004	0.00848281	0.00868303	0.00272277	0.00292298
Ubr4	ENSMUSG00000066036	clean	4:139462529-139463279:+	0	0	1	0	0	1	0.00214049	0.00218499	0.00298199	4.44958e-05	0.000841497
Ubr4	ENSMUSG00000066036	clean	4:139463409-139463497:+	0	0	1	0	0	1	0.00314784	0.00309488	0.00515472	-5.29641e-05	0.00200688
Ubr4	ENSMUSG00000066036	clean	4:139463655-139463984:+	-0.645175	-0.0021006	1	-0.115626	-0.00155579	1	0.00345394	0.00221126	0.00318877	-0.00124268	-0.000265169
Ubr4	ENSMUSG00000066036	clean	4:139464094-139464541:+	0	0	1	0	0	1	0.00538091	0.00381747	0.0071617	-0.00156344	0.00178079
Ubr4	ENSMUSG00000066036	clean	4:139464683-139464958:+	0	0	1	0	0	1	0.0034424	0.00318877	0.00478589	-0.000253627	0.0013435
Ubr4	ENSMUSG00000066036	clean	4:139465040-139465293:+	0	0	1	0	0	1	0.00997837	0.00934471	0.0164468	-0.000633663	0.00646848
Ubr4	ENSMUSG00000066036	clean	4:139465467-139467212:+	0	0	1	0	0	1	0.00391914	0.00305631	0.00546079	-0.000862832	0.00154164
Ubr4	ENSMUSG00000066036	clean	4:139467334-139468005:+	0	0	1	0	0	1	0.00289972	0.00305631	0.00413965	0.000156588	0.00123992
Ubr4	ENSMUSG00000066036	clean	4:139468203-139468789:+	0	0	1	0	0	1	0.0034914	0.00316137	0.00511886	-0.000330035	0.00162746
Ubr4	ENSMUSG00000066036	clean	4:139468870-139469675:+	0	0	1	0	0	1	0.00293442	0.0027584	0.00463514	-0.00017602	0.00170073
Ubr4	ENSMUSG00000066036	clean	4:139469763-139470198:+	0	0	1	0	0	1	0.00155311	0.00187343	0.00241443	0.000320322	0.000861321
Ubr4	ENSMUSG00000066036	clean	4:139470326-139471304:+	0	0	1	0	0	1	0.00689332	0.00630281	0.00958826	-0.000590507	0.00269495
Ubr4	ENSMUSG00000066036	clean	4:139471412-139471731:+	0	0	1	0	0	1	0.00218499	0.00197396	0.00333323	-0.000211033	0.00114824
Ubr4	ENSMUSG00000066036	clean	4:139471851-139472471:+	0	0	1	0	0	1	0.00306906	0.0032594	0.00436045	0.000190341	0.00129139
Ubr4	ENSMUSG00000066036	clean	4:139472662-139473070:+	0	0	1	0	0	1	0.00165438	0.0015597	0.0024712	-9.46895e-05	0.000816812
Ubr4	ENSMUSG00000066036	clean	4:139473244-139473536:+	0	0	1	0	0	1	0.00162515	0.00136572	0.0020228	-0.000259428	0.000397646
Ubr4	ENSMUSG00000066036	clean	4:139473636-139476130:+	0	0	1	0	0	1	0.00475497	0.00381747	0.00576004	-0.000937494	0.00100507
Ubr4	ENSMUSG00000066036	clean	4:139476349-139477127:+	0	0	1	0	0	1	0.00230116	0.00215934	0.00287705	-0.000141824	0.000575884
Ubr4	ENSMUSG00000066036	clean	4:139477241-139478917:+	0	0	1	0	0	1	0.00146644	0.00126044	0.00151787	-0.000205997	5.14287e-05
Ubr4	ENSMUSG00000066036	clean	4:139479060-139479413:+	-1.11891	-0.00432296	1	-1.7458	-0.0422778	1	0.00837992	0.00387599	0.00251341	-0.00450393	-0.00586651
Ubr4	ENSMUSG00000066036	clean	4:139479060-139479449:+	-1.11891	-0.00432296	1	-1.7458	-0.0422778	1	0.00837992	0.00387599	0.00251341	-0.00450393	-0.00586651
Ubr4	ENSMUSG00000066036	clean	4:139479575-139480641:+	0	0	1	0	0	1	0.00111187	0.000958356	0.00142663	-0.000153514	0.00031476
Ubr4	ENSMUSG00000066036	clean	4:139480836-139482457:+	0.36529	0.00115141	1	-0.411898	-0.0056832	1	0.00233636	0.00300754	0.00175711	0.000671176	-0.000579253
Ubr4	ENSMUSG00000066036	clean	4:139482682-139485284:+	0	0	1	0	0	1	0.0014902	0.00109532	0.0016694	-0.00039488	0.000179201
Ubr4	ENSMUSG00000066036	clean	4:139485375-139485984:+	1.83285	0.0117512	1	-0.502924	-0.00703395	1	0.00333066	0.0117647	0.00235267	0.00843407	-0.000977989
Ubr4	ENSMUSG00000066036	clean	4:139486147-139489166:+	1.93638	0.0133426	1	-0.491865	-0.00686743	1	0.00222495	0.00846264	0.00158319	0.00623769	-0.000641758
Iffo2	ENSMUSG00000041025	clean	4:139530655-139531690:+		0			0
Iffo2	ENSMUSG00000041025	clean	4:139531860-139532280:+		0			0
Iffo2	ENSMUSG00000041025	clean	4:139532390-139536522:+		0			0
Iffo2	ENSMUSG00000041025	clean	4:139536632-139603212:+	0	0	1	0	0	1	0.0392706	0.0842242	0.0951118	0.0449536	0.0558412
Iffo2	ENSMUSG00000041025	clean	4:139575597-139603212:+	0	0	1	0	0	1	0.0392706	0.0842242	0.0951118	0.0449536	0.0558412
Iffo2	ENSMUSG00000041025	clean	4:139603273-139604998:+	0	0	1	0	0	1	0.0224758	0.0354828	0.0392705	0.0130069	0.0167946
Iffo2	ENSMUSG00000041025	clean	4:139605094-139606421:+	0	0	1	0	0	1	0.0265276	0.0842241	0.0392705	0.0576965	0.0127429
Iffo2	ENSMUSG00000041025	clean	4:139606562-139607604:+	0	0	1	0	0	1	0.020589	0.062694	0.0467573	0.042105	0.0261683
Iffo2	ENSMUSG00000041025	clean	4:139607744-139613793:+	0	0	1	0	0	1	0.0147934	0.0354827	0.0285891	0.0206893	0.0137957
Iffo2	ENSMUSG00000041025	clean	4:139613914-139614025:+	0	0	1	0	0	1	0.0172166	0.030998	0.0176291	0.0137815	0.000412507
Iffo2	ENSMUSG00000041025	clean	4:139614118-139614930:+	0	0	1	0	0	1	0.011025	0.023184	0.0218096	0.012159	0.0107845
Iffo2	ENSMUSG00000041025	clean	4:139615061-139616327:+	0	0	1	0	0	1	0.0121142	0.0323614	0.0224758	0.0202473	0.0103616
Aldh4a1	ENSMUSG00000028737	clean	4:139623197-139633714:+	0	0	1	0	0	1	0.0136922	0.0119179	0.0265276	-0.0017743	0.0128353
Aldh4a1	ENSMUSG00000028737	known-exon	4:139633808-139633896:+	0.553402	0.00174995	1	0	0	1	0.00900173	0.013155	0.00984486	0.00415332	0.000843129
Aldh4a1	ENSMUSG00000028737	clean	4:139633989-139634663:+	0	0	1	0	0	1	0.00580549	0.00418676	0.00488115	-0.00161873	-0.000924344
Aldh4a1	ENSMUSG00000028737	clean	4:139634711-139635388:+	0	0	1	0	0	1	0.0071617	0.00682933	0.00776647	-0.000332374	0.000604771
Aldh4a1	ENSMUSG00000028737	clean	4:139635544-139636958:+	0	0	1	0	0	1	0.00354182	0.00342637	0.00375896	-0.000115458	0.000217138
Aldh4a1	ENSMUSG00000028737	clean	4:139637108-139637185:+	0	0	1	0	0	1	0.00221792	0.00216569	0.00220463	-5.22272e-05	-1.32918e-05
Aldh4a1	ENSMUSG00000028737	clean	4:139637260-139638374:+	0	0	1	0	0	1	0.00381747	0.00318877	0.00373986	-0.000628702	-7.76168e-05
Aldh4a1	ENSMUSG00000028737	clean	4:139638562-139640612:+	0	0	1	0	0	1	0.00308192	0.00273787	0.00288834	-0.000344046	-0.000193576
Aldh4a1	ENSMUSG00000028737	known-exon	4:139640686-139642076:+	-0.12409	-0.000383097	1	-0.537315	-0.00755733	1	0.0072115	0.00662108	0.00498026	-0.000590419	-0.00223123
Aldh4a1	ENSMUSG00000028737	clean	4:139642273-139642513:+	0	0	1	0	0	1	0.00316137	0.0033484	0.0033182	0.000187032	0.00015683
Aldh4a1	ENSMUSG00000028737	clean	4:139642561-139643389:+	0	0	1	0	0	1	0.00466453	0.00416307	0.00452121	-0.000501461	-0.000143317
Aldh4a1	ENSMUSG00000028737	clean	4:139643542-139644111:+	0	0	1	0	0	1	0.00271765	0.00249635	0.00288834	-0.000221295	0.000170695
Aldh4a1	ENSMUSG00000028737	clean	4:139644233-139644978:+	1.835	0.0105804	1	-0.559596	-0.00790171	1	0.0060893	0.0213904	0.00413965	0.0153011	-0.00194965
Aldh4a1	ENSMUSG00000028737	clean	4:139645097-139648157:+	0	0	1	0	0	1	0.0027481	0.00231565	0.00259313	-0.00043245	-0.000154967
Aldh4a1	ENSMUSG00000028737	known-exon	4:139648508-139649107:+	0.389746	0.00122198	1	0.181028	0.00244628	1	0.996081	0.997006	0.996541	0.000925026	0.000460571
Tas1r2	ENSMUSG00000028738	clean	4:139653759-139655243:+		0			0
Tas1r2	ENSMUSG00000028738	clean	4:139655544-139659723:+		0			0
Tas1r2	ENSMUSG00000028738	known-exon	4:139659867-139659954:+		0			0
Tas1r2	ENSMUSG00000028738	clean	4:139660500-139661976:+		0			0
Tas1r2	ENSMUSG00000028738	clean	4:139662186-139667326:+		0			0
Tas1r2	ENSMUSG00000028738	clean	4:139667450-139668867:+	0	0	1	0	0	1	0.377542	0.377544	0.499998	2.20364e-06	0.122457
Pax7	ENSMUSG00000028736	clean	4:139740902-139748931:-		0			0
Pax7	ENSMUSG00000028736	clean	4:139749178-139779575:-	0	0	1	0	0	1	0.499993	0.377545	0.5	-0.122447	7.41707e-06
Pax7	ENSMUSG00000028736	clean	4:139779778-139780760:-		0			0
Pax7	ENSMUSG00000028736	clean	4:139780926-139784482:-		0			0
Pax7	ENSMUSG00000028736	clean	4:139784682-139828575:-		0			0
Pax7	ENSMUSG00000028736	clean	4:139828704-139829496:-		0			0
Pax7	ENSMUSG00000028736	clean	4:139828710-139829496:-		0			0
Pax7	ENSMUSG00000028736	clean	4:139829626-139830137:-		0			0
Pax7	ENSMUSG00000028736	clean	4:139830373-139832826:-		0			0
Igsf21	ENSMUSG00000040972	clean	4:140027078-140027723:-	0	0	1	0	0	1	0.0755766	0.155365	0.499996	0.079788	0.424419
Igsf21	ENSMUSG00000040972	clean	4:140027762-140028048:-	0	0	1	0	0	1	0.0755742	0.0685343	0.499998	-0.00703987	0.424424
Igsf21	ENSMUSG00000040972	clean	4:140028241-140028697:-	0	0	1	0	0	1	0.268944	0.155369	0.377542	-0.113575	0.108598
Igsf21	ENSMUSG00000040972	clean	4:140028783-140034350:-	0	0	1	0	0	1	0.128277	0.0951126	0.196951	-0.0331646	0.0686743
Igsf21	ENSMUSG00000040972	clean	4:140034825-140037422:-	0	0	1	0	0	1	0.155369	0.128281	0.499995	-0.0270886	0.344626
Igsf21	ENSMUSG00000040972	clean	4:140037538-140067136:-	0	0	1	0	0	1	0.109234	0.095113	0.155364	-0.0141206	0.0461304
Igsf21	ENSMUSG00000040972	clean	4:140067255-140107254:-	0	0	1	0	0	1	0.0842254	0.0842249	0.37754	-5.11495e-07	0.293315
Igsf21	ENSMUSG00000040972	clean	4:140107376-140157460:-	0	0	1	0	0	1	0.109243	0.499993	0.499993	0.39075	0.39075
Igsf21	ENSMUSG00000040972	clean	4:140157573-140246301:-	0	0	1	0	0	1	0.377543	0.499998	0.499998	0.122455	0.122455
Arhgef10l	ENSMUSG00000040964	clean	4:140515531-140516745:-	-2.55837	-0.0207815	1	-3.23498	-0.287185	0.7031	0.0517243	0.0091751	0.00576004	-0.0425492	-0.0459642
Arhgef10l	ENSMUSG00000040964	clean	4:140516868-140521164:-	0	0	1	0	0	1	0.00848281	0.0038575	0.00558514	-0.00462531	-0.00289767
Arhgef10l	ENSMUSG00000040964	clean	4:140521339-140536768:-	0	0	1	0	0	1	0.00494678	0.00289972	0.00306906	-0.00204706	-0.00187772
Arhgef10l	ENSMUSG00000040964	clean	4:140536917-140542633:-	0	0	1	0	0	1	0.00664431	0.00418676	0.00585166	-0.00245755	-0.000792652
Arhgef10l	ENSMUSG00000040964	clean	4:140542788-140544238:-	0	0	1	0	0	1	0.0168229	0.00689331	0.00848281	-0.00992959	-0.00834009
Arhgef10l	ENSMUSG00000040964	clean	4:140544462-140546999:-	0	0	1	0	0	1	0.0194977	0.00997837	0.0154132	-0.00951938	-0.00408451
Arhgef10l	ENSMUSG00000040964	clean	4:140547086-140552527:-	0	0	1	0	0	1	0.00354182	0.00201174	0.00225878	-0.00153009	-0.00128305
Arhgef10l	ENSMUSG00000040964	clean	4:140552649-140562713:-	0	0	1	0	0	1	0.00576004	0.00362917	0.00463514	-0.00213087	-0.0011249
Arhgef10l	ENSMUSG00000040964	clean	4:140562814-140564186:-	0	0	1	0	0	1	0.00538091	0.00361136	0.00387783	-0.00176955	-0.00150308
Arhgef10l	ENSMUSG00000040964	clean	4:140564314-140565131:-	0	0	1	0	0	1	0.00484898	0.00316137	0.00383738	-0.00168761	-0.0010116
Arhgef10l	ENSMUSG00000040964	clean	4:140565247-140568338:-	0.876319	0.00312132	1	-0.891272	-0.0135546	1	0.016569	0.0300001	0.00900172	0.0134311	-0.00756727
Arhgef10l	ENSMUSG00000040964	clean	4:140568520-140568755:-	0	0	1	0	0	1	0.00576004	0.0033033	0.00361136	-0.00245674	-0.00214868
Arhgef10l	ENSMUSG00000040964	clean	4:140568520-140570256:-	0	0	1	0	0	1	0.00576004	0.00328854	0.00361136	-0.0024715	-0.00214868
Arhgef10l	ENSMUSG00000040964	clean	4:140568770-140570256:-	0	0	1	0	0	1	0.00576004	0.00328854	0.00361136	-0.0024715	-0.00214868
Arhgef10l	ENSMUSG00000040964	clean	4:140570402-140575283:-	0	0	1	0	0	1	0.00646906	0.00436045	0.00504861	-0.00210861	-0.00142045
Arhgef10l	ENSMUSG00000040964	clean	4:140575457-140577053:-	0	0	1	0	0	1	0.00441275	0.00337916	0.00411649	-0.00103359	-0.000296264
Arhgef10l	ENSMUSG00000040964	clean	4:140575457-140579267:-	0	0	1	0	0	1	0.00355896	0.00283274	0.00364716	-0.000726217	8.82079e-05
Arhgef10l	ENSMUSG00000040964	clean	4:140577146-140578240:-	0	0	1	0	0	1	0.00682933	0.00501421	0.00498026	-0.00181512	-0.00184907
Arhgef10l	ENSMUSG00000040964	clean	4:140578357-140579267:-	0	0	1	0	0	1	0.00362917	0.00296995	0.00364716	-0.000659222	1.79894e-05
Arhgef10l	ENSMUSG00000040964	clean	4:140579447-140580388:-	0	0	1	0	0	1	0.00402638	0.00284369	0.00295801	-0.00118269	-0.00106837
Arhgef10l	ENSMUSG00000040964	clean	4:140580466-140580824:-	0	0	1	0	0	1	0.0072321	0.00542055	0.00589857	-0.00181154	-0.00133352
Arhgef10l	ENSMUSG00000040964	clean	4:140580931-140581605:-	0	0	1	0	0	1	0.0047859	0.00413965	0.0050142	-0.000646249	0.000228309
Arhgef10l	ENSMUSG00000040964	clean	4:140580931-140583823:-	0	0	1	0	0	1	0.0047859	0.00413965	0.0050142	-0.000646249	0.000228309
Arhgef10l	ENSMUSG00000040964	clean	4:140583932-140584132:-	0	0	1	0	0	1	0.00402638	0.00262084	0.00314784	-0.00140554	-0.000878536
Arhgef10l	ENSMUSG00000040964	clean	4:140583932-140586783:-	0	0	1	0	0	1	0.00402638	0.00262084	0.00314784	-0.00140554	-0.000878536
Arhgef10l	ENSMUSG00000040964	clean	4:140583932-140591817:-	0	0	1	0	0	1	0.00402638	0.0026023	0.00308192	-0.00142408	-0.000944463
Arhgef10l	ENSMUSG00000040964	clean	4:140586900-140591817:-	-2.35554	-0.0142684	1	-2.12076	-0.0582004	1	0.0136055	0.00268786	0.00316137	-0.0109176	-0.0104441
Arhgef10l	ENSMUSG00000040964	clean	4:140591987-140593092:-	0	0	1	0	0	1	0.00709266	0.00466453	0.00498026	-0.00242813	-0.0021124
Arhgef10l	ENSMUSG00000040964	clean	4:140593176-140594145:-	0	0	1	0	0	1	0.00580549	0.00460613	0.00511886	-0.00119936	-0.00068663
Arhgef10l	ENSMUSG00000040964	clean	4:140594237-140610530:-	0	0	1	0	0	1	0.0104016	0.0107042	0.00829162	0.000302652	-0.00210995
Arhgef10l	ENSMUSG00000040964	clean	4:140610564-140611226:-	0	0	1	0	0	1	0.00730389	0.00745184	0.00652644	0.000147947	-0.000777452
Arhgef10l	ENSMUSG00000040964	clean	4:140611412-140616912:-	0	0	1	0	0	1	0.0239383	0.0185164	0.0265276	-0.00542194	0.00258925
Arhgef10l	ENSMUSG00000040964	clean	4:140616992-140648633:-	0	0	1	0	0	1	0.0685343	0.155363	0.109232	0.0868288	0.0406982
Arhgef10l	ENSMUSG00000040964	clean	4:140616992-140648971:-	0	0	1	0	0	1	0.0685343	0.155363	0.109232	0.0868288	0.0406982
Arhgef10l	ENSMUSG00000040964	clean	4:140616992-140665755:-	0	0	1	0	0	1	0.0685343	0.155363	0.109232	0.0868288	0.0406982
Arhgef10l	ENSMUSG00000040964	clean	4:140649120-140649335:-		0			0
Rcc2	ENSMUSG00000040945	clean	4:140700749-140701143:+		0			0
Rcc2	ENSMUSG00000040945	clean	4:140701204-140701510:+		0			0
Rcc2	ENSMUSG00000040945	clean	4:140701650-140702146:+	0	0	1	0	0	1	0.000938791	0.00362917	0.00481723	0.00269038	0.00387844
Rcc2	ENSMUSG00000040945	clean	4:140702435-140707950:+	-0.268722	-0.000992022	1	-2.19204	-0.110781	1	0.0530613	0.0444445	0.0121142	-0.00861675	-0.0409471
Rcc2	ENSMUSG00000040945	clean	4:140708044-140710332:+	0.56578	0.00239538	1	-1.89695	-0.0702964	0.904739	0.0230769	0.0337838	0.00630281	0.0107069	-0.0167741
Rcc2	ENSMUSG00000040945	clean	4:140710476-140712130:+	0	0	1	0	0	1	0.00109859	0.00511886	0.00709266	0.00402027	0.00599407
Rcc2	ENSMUSG00000040945	clean	4:140712262-140712585:+	0	0	1	0	0	1	0.000355659	0.00168084	0.00186867	0.00132518	0.00151301
Rcc2	ENSMUSG00000040945	clean	4:140712674-140713398:+	0	0	1	0	0	1	0.00039478	0.00177834	0.00207412	0.00138356	0.00167934
Rcc2	ENSMUSG00000040945	clean	4:140713513-140715865:+	-0.942762	-0.00373506	1	-0.440627	-0.0059775	1	0.00426744	0.00222463	0.00314784	-0.00204281	-0.00111959
Rcc2	ENSMUSG00000040945	clean	4:140714432-140715865:+	-0.443808	-0.00155276	1	-0.663019	-0.00957098	1	0.00497513	0.0036625	0.00314784	-0.00131263	-0.00182729
Rcc2	ENSMUSG00000040945	clean	4:140714468-140715865:+	-0.443808	-0.00155276	1	-0.663019	-0.00957098	1	0.00497513	0.0036625	0.00314784	-0.00131263	-0.00182729
Rcc2	ENSMUSG00000040945	clean	4:140716032-140717019:+	0	0	1	0	0	1	0.000683329	0.00309488	0.00421072	0.00241155	0.00352739
Rcc2	ENSMUSG00000040945	clean	4:140717730-140718339:+	0	0	1	0	0	1	0.000685238	0.00298199	0.00323078	0.00229675	0.00254554
Rcc2	ENSMUSG00000040945	clean	4:140718412-140720544:+	2.77068	0.0222934	1	0	0	1	0.000419064	0.00285285	0.00222463	0.00243379	0.00180556
Rcc2	ENSMUSG00000040945	clean	4:140720622-140721099:+	0	0	1	0	0	1	0.000607199	0.00259313	0.0038575	0.00198593	0.0032503
Padi6	ENSMUSG00000040935	clean	4:140727809-140728866:-		0			0
Padi6	ENSMUSG00000040935	clean	4:140729028-140729708:-		0			0
Padi6	ENSMUSG00000040935	clean	4:140729779-140730911:-		0			0
Padi6	ENSMUSG00000040935	clean	4:140731035-140731121:-		0			0
Padi6	ENSMUSG00000040935	clean	4:140731278-140732241:-		0			0
Padi6	ENSMUSG00000040935	clean	4:140732396-140732632:-		0			0
Padi6	ENSMUSG00000040935	clean	4:140732740-140732966:-		0			0
Padi6	ENSMUSG00000040935	clean	4:140732740-140734263:-		0			0
Padi6	ENSMUSG00000040935	clean	4:140734375-140735382:-		0			0
Padi6	ENSMUSG00000040935	clean	4:140735486-140735675:-		0			0
Padi6	ENSMUSG00000040935	clean	4:140735851-140737270:-		0			0
Padi6	ENSMUSG00000040935	clean	4:140737396-140739076:-		0			0
Padi6	ENSMUSG00000040935	clean	4:140739185-140740066:-		0			0
Padi6	ENSMUSG00000040935	clean	4:140740134-140741001:-		0			0
Padi6	ENSMUSG00000040935	clean	4:140741074-140741525:-		0			0
Padi6	ENSMUSG00000040935	clean	4:140741074-140741757:-		0			0
Padi6	ENSMUSG00000040935	clean	4:140741935-140742488:-		0			0
Padi4	ENSMUSG00000025330	clean	4:140746357-140748085:-	0	0	1	0	0	1	0.377543	0.499998	0.499998	0.122455	0.122455
Padi4	ENSMUSG00000025330	clean	4:140748226-140748457:-		0			0
Padi4	ENSMUSG00000025330	clean	4:140748525-140750348:-		0			0
Padi4	ENSMUSG00000025330	clean	4:140750451-140750580:-		0			0
Padi4	ENSMUSG00000025330	clean	4:140750725-140752530:-		0			0
Padi4	ENSMUSG00000025330	clean	4:140752685-140756372:-		0			0
Padi4	ENSMUSG00000025330	clean	4:140756480-140757501:-		0			0
Padi4	ENSMUSG00000025330	known-exon	4:140757613-140757821:-		0			0
Padi4	ENSMUSG00000025330	clean	4:140757925-140758021:-		0			0
Padi4	ENSMUSG00000025330	clean	4:140758200-140759937:-		0			0
Padi4	ENSMUSG00000025330	known-exon	4:140760063-140761600:-		0			0
Padi4	ENSMUSG00000025330	clean	4:140761718-140763394:-	0	0	1	0	0	1	0.377543	0.499998	0.499998	0.122455	0.122455
Padi4	ENSMUSG00000025330	clean	4:140763462-140765570:-		0			0
Padi4	ENSMUSG00000025330	clean	4:140765637-140769310:-		0			0
Padi4	ENSMUSG00000025330	clean	4:140769491-140774088:-		0			0
Padi3	ENSMUSG00000025328	clean	4:140786634-140788836:-		0			0
Padi3	ENSMUSG00000025328	clean	4:140788962-140789712:-		0			0
Padi3	ENSMUSG00000025328	clean	4:140789792-140791162:-		0			0
Padi3	ENSMUSG00000025328	clean	4:140791265-140791357:-		0			0
Padi3	ENSMUSG00000025328	clean	4:140791502-140792977:-		0			0
Padi3	ENSMUSG00000025328	clean	4:140793129-140793836:-		0			0
Padi3	ENSMUSG00000025328	clean	4:140793944-140795612:-		0			0
Padi3	ENSMUSG00000025328	clean	4:140795724-140795812:-	0	0	1	0	0	1	0.377543	0.499998	0.499998	0.122455	0.122455
Padi3	ENSMUSG00000025328	clean	4:140795916-140796336:-		0			0
Padi3	ENSMUSG00000025328	clean	4:140796515-140798048:-		0			0
Padi3	ENSMUSG00000025328	clean	4:140798174-140798904:-		0			0
Padi3	ENSMUSG00000025328	clean	4:140799022-140800080:-		0			0
Padi3	ENSMUSG00000025328	clean	4:140800142-140801544:-		0			0
Padi3	ENSMUSG00000025328	clean	4:140801617-140803466:-		0			0
Padi3	ENSMUSG00000025328	clean	4:140803647-140810515:-		0			0
Gm13032	ENSMUSG00000085918	clean	4:140811103-140813193:+		0			0
Gm13032	ENSMUSG00000085918	clean	4:140814267-140816695:+		0			0
Padi1	ENSMUSG00000025329	clean	4:140814854-140817125:-		0			0
Padi1	ENSMUSG00000025329	clean	4:140817251-140818293:-		0			0
Padi1	ENSMUSG00000025329	clean	4:140818373-140818864:-	0	0	1	0	0	1	0.499991	0.5	0.268949	9.108e-06	-0.231041
Padi1	ENSMUSG00000025329	clean	4:140818958-140819726:-		0			0
Padi1	ENSMUSG00000025329	clean	4:140819871-140824821:-	0	0	1	0	0	1	0.499993	0.5	0.377545	7.41707e-06	-0.122447
Padi1	ENSMUSG00000025329	clean	4:140824973-140826498:-		0			0
Padi1	ENSMUSG00000025329	clean	4:140826606-140826842:-		0			0
Padi1	ENSMUSG00000025329	clean	4:140826966-140827901:-	0	0	1	0	0	1	0.499993	0.5	0.377545	7.41707e-06	-0.122447
Padi1	ENSMUSG00000025329	clean	4:140828005-140828090:-		0			0
Padi1	ENSMUSG00000025329	clean	4:140828263-140829153:-	0	0	1	0	0	1	0.49999	0.5	0.196959	1.04792e-05	-0.30303
Padi1	ENSMUSG00000025329	clean	4:140829279-140829371:-		0			0
Padi1	ENSMUSG00000025329	clean	4:140829486-140830773:-		0			0
Padi1	ENSMUSG00000025329	clean	4:140830835-140831444:-		0			0
Padi1	ENSMUSG00000025329	clean	4:140831517-140832291:-		0			0
Padi1	ENSMUSG00000025329	clean	4:140832472-140845559:-		0			0
Padi2	ENSMUSG00000028927	clean	4:140906549-140917572:+	0	0	1	0	0	1	0.499997	0.0247433	0.00243844	-0.475254	-0.497559
Padi2	ENSMUSG00000028927	clean	4:140917756-140919307:+	0	0	1	-9.3761	-6.29539	7.34314e-05	0.377538	0.00421072	0.000911937	-0.373327	-0.376626
Padi2	ENSMUSG00000028927	clean	4:140919380-140924313:+	0	0	1	0	0	1	0.19695	0.00567124	0.0007449	-0.191278	-0.196205
Padi2	ENSMUSG00000028927	clean	4:140924375-140926135:+	0	0	1	0	0	1	0.26894	0.00558514	0.000817756	-0.263354	-0.268122
Padi2	ENSMUSG00000028927	clean	4:140926253-140927092:+	-4.29657	-0.0930599	0.587668	-7.08083	-4.76912	0.00340023	0.128276	0.00743242	0.0010858	-0.120843	-0.12719
Padi2	ENSMUSG00000028927	clean	4:140927218-140932064:+	0	0	1	0	0	1	0.268939	0.0034424	0.000518972	-0.265497	-0.26842
Padi2	ENSMUSG00000028927	clean	4:140932243-140932746:+	0	0	1	0	0	1	0.0685336	0.00284369	0.000465457	-0.0656899	-0.0680681
Padi2	ENSMUSG00000028927	clean	4:140932850-140933172:+	0	0	1	0	0	1	0.0842239	0.00454917	0.000633332	-0.0796747	-0.0835906
Padi2	ENSMUSG00000028927	clean	4:140933284-140934615:+	0	0	1	0	0	1	0.0951114	0.00249635	0.000405216	-0.0926151	-0.0947062
Padi2	ENSMUSG00000028927	clean	4:140934723-140936519:+	0	0	1	0	0	1	0.0626939	0.00287705	0.00048767	-0.0598168	-0.0622062
Padi2	ENSMUSG00000028927	clean	4:140936671-140937919:+	0	0	1	0	0	1	0.26894	0.00475497	0.000776339	-0.264185	-0.268163
Padi2	ENSMUSG00000028927	clean	4:140944535-140946677:+	0	0	1	0	0	1	0.0685336	0.00252202	0.000419781	-0.0660116	-0.0681138
Padi2	ENSMUSG00000028927	clean	4:140946495-140946677:+	-4.14159	-0.0957308	0.568463	-6.7315	-4.61856	0.00191387	0.0685336	0.00415132	0.000691913	-0.0643823	-0.0678417
Padi2	ENSMUSG00000028927	clean	4:140946763-140949211:+	0	0	1	0	0	1	0.196949	0.00321665	0.000468719	-0.193733	-0.196481
Padi2	ENSMUSG00000028927	clean	4:140949340-140949690:+	0	0	1	0	0	1	0.268939	0.00286584	0.00044545	-0.266073	-0.268494
Sdhb	ENSMUSG00000009863	clean	4:140961476-140966494:+	0	0	1	0	0	1	0.00364716	0.0027584	0.0032739	-0.000888765	-0.00037326
Sdhb	ENSMUSG00000009863	clean	4:140966628-140971136:+	2.08004	0.0129439	1	0	0	1	0.000570035	0.00240578	0.000545522	0.00183575	-2.45134e-05
Sdhb	ENSMUSG00000009863	clean	4:140971222-140972882:+	0.486848	0.00183377	1	-2.15854	-0.0802894	0.361443	0.00252049	0.00352859	0.000565653	0.0010081	-0.00195483
Sdhb	ENSMUSG00000009863	clean	4:140973019-140973663:+	0.836538	0.00280989	1	0	0	1	0.000290962	0.000519469	0.000314062	0.000228507	2.31007e-05
Sdhb	ENSMUSG00000009863	clean	4:140973780-140976114:+	0.690757	0.00376884	1	-1.34975	-0.039407	0.686035	0.00823354	0.0132232	0.00324676	0.00498961	-0.00498678
Sdhb	ENSMUSG00000009863	clean	4:140977500-140979024:+	0.422073	0.00138563	1	-1.51918	-0.0292629	1	0.000849986	0.00113853	0.000296711	0.00028854	-0.000553274
Atp13a2	ENSMUSG00000036622	clean	4:140987076-140992131:+	0	0	1	0	0	1	0.062694	0.0338503	0.0275198	-0.0288437	-0.0351742
Atp13a2	ENSMUSG00000036622	clean	4:140992226-140992337:+	0	0	1	0	0	1	0.0218096	0.0102566	0.0168229	-0.011553	-0.00498666
Atp13a2	ENSMUSG00000036622	clean	4:140992520-140993795:+	0	0	1	0	0	1	0.00848281	0.00463514	0.00624927	-0.00384766	-0.00223353
Atp13a2	ENSMUSG00000036622	clean	4:140993854-140993947:+	0	0	1	0	0	1	0.00296995	0.00212197	0.00258402	-0.000847981	-0.000385931
Atp13a2	ENSMUSG00000036622	known-exon	4:140994062-140994311:+	0.601198	0.00194568	1	0	0	1	0.00423496	0.00641029	0.00333323	0.00217534	-0.000901724
Atp13a2	ENSMUSG00000036622	clean	4:140994391-140995325:+	-0.0321694	-9.9448e-05	1	0	0	1	0.00469429	0.00459125	0.00355896	-0.00010304	-0.00113534
Atp13a2	ENSMUSG00000036622	clean	4:140995403-140995557:+	0	0	1	0	0	1	0.00212197	0.00120275	0.0017957	-0.000919224	-0.000326269
Atp13a2	ENSMUSG00000036622	clean	4:140995627-140996301:+	0	0	1	0	0	1	0.00354182	0.00197396	0.00221126	-0.00156787	-0.00133057
Atp13a2	ENSMUSG00000036622	clean	4:140996436-140996523:+	0	0	1	0	0	1	0.00324503	0.00239089	0.00323078	-0.000854132	-1.42494e-05
Atp13a2	ENSMUSG00000036622	clean	4:140996590-140996667:+	0.160551	0.000499307	1	0	0	1	0.00243844	0.00272469	0.00247952	0.000286256	4.10874e-05
Atp13a2	ENSMUSG00000036622	clean	4:140996799-140999127:+	0	0	1	0	0	1	0.0072321	0.00404853	0.00652644	-0.00318356	-0.00070566
Atp13a2	ENSMUSG00000036622	clean	4:140996799-140999234:+	0	0	1	0	0	1	0.0072321	0.00404853	0.00652644	-0.00318356	-0.00070566
Atp13a2	ENSMUSG00000036622	clean	4:140999283-141000342:+	0	0	1	0	0	1	0.00398279	0.00244655	0.0038575	-0.00153624	-0.000125288
Atp13a2	ENSMUSG00000036622	clean	4:141000453-141000542:+	0.173859	0.000539921	1	0	0	1	0.00268786	0.00303106	0.00212197	0.000343197	-0.000565888
Atp13a2	ENSMUSG00000036622	clean	4:141000589-141000684:+	0	0	1	0	0	1	0.00430937	0.00216569	0.00269772	-0.00214367	-0.00161165
Atp13a2	ENSMUSG00000036622	clean	4:141000873-141001883:+	0	0	1	0	0	1	0.00396134	0.00202837	0.00287705	-0.00193297	-0.0010843
Atp13a2	ENSMUSG00000036622	clean	4:141000873-141001887:+	0	0	1	0	0	1	0.00396134	0.00202837	0.00287705	-0.00193297	-0.0010843
Atp13a2	ENSMUSG00000036622	clean	4:141002090-141002456:+	-0.609569	-0.00196047	1	0	0	1	0.0113656	0.00747824	0.00810885	-0.00388739	-0.00325678
Atp13a2	ENSMUSG00000036622	clean	4:141002546-141002623:+	1.9839	0.0152808	1	1.05649	0.0173956	1	0.00599896	0.0233161	0.0123967	0.0173171	0.00639777
Atp13a2	ENSMUSG00000036622	clean	4:141002783-141002898:+	0	0	1	0	0	1	0.00878672	0.00301869	0.0047859	-0.00576803	-0.00400083
Atp13a2	ENSMUSG00000036622	clean	4:141003019-141003150:+	0	0	1	0	0	1	0.00407094	0.00207998	0.00321665	-0.00199095	-0.000854282
Atp13a2	ENSMUSG00000036622	clean	4:141003275-141003885:+	0	0	1	0	0	1	0.00472443	0.00273787	0.00350805	-0.00198656	-0.00121638
Atp13a2	ENSMUSG00000036622	clean	4:141004046-141004181:+	0	0	1	0	0	1	0.00310795	0.001618	0.00240653	-0.00148995	-0.000701418
Atp13a2	ENSMUSG00000036622	clean	4:141004286-141004367:+	-0.3236	-0.00100917	1	0	0	1	0.00463515	0.00370727	0.00318877	-0.00092787	-0.00144637
Atp13a2	ENSMUSG00000036622	clean	4:141004447-141005001:+	0	0	1	0	0	1	0.00206829	0.00126914	0.00167701	-0.000799151	-0.000391279
Atp13a2	ENSMUSG00000036622	clean	4:141005154-141005265:+	-0.2022	-0.000622294	1	0	0	1	0.00472443	0.00410913	0.00350805	-0.000615305	-0.00121638
Atp13a2	ENSMUSG00000036622	clean	4:141005362-141006042:+	-0.408185	-0.00128286	1	-1.42827	-0.0264448	1	0.00244465	0.00184333	0.000909771	-0.000601324	-0.00153488
Atp13a2	ENSMUSG00000036622	clean	4:141006266-141006351:+	-0.294893	-0.000913576	1	0.186233	0.00251924	1	0.00276878	0.00225808	0.00314909	-0.000510701	0.000380306
Atp13a2	ENSMUSG00000036622	clean	4:141006503-141006678:+	0.893238	0.00392911	1	-1.74312	-0.0412909	1	0.0112782	0.0207469	0.00339593	0.00946867	-0.00788231
Atp13a2	ENSMUSG00000036622	clean	4:141006848-141006940:+	0	0	1	0	0	1	0.00501421	0.00245471	0.00298199	-0.0025595	-0.00203222
Mfap2	ENSMUSG00000060572	clean	4:141010482-141012825:+		0			0
Mfap2	ENSMUSG00000060572	clean	4:141010721-141012825:+		0			0
Mfap2	ENSMUSG00000060572	clean	4:141012901-141013772:+		0			0
Mfap2	ENSMUSG00000060572	clean	4:141013859-141014055:+	0	0	1	0	0	1	0.377543	0.499998	0.499998	0.122455	0.122455
Mfap2	ENSMUSG00000060572	clean	4:141014082-141014188:+		0			0
Mfap2	ENSMUSG00000060572	clean	4:141014269-141014394:+	0	0	1	0	0	1	0.377543	0.499998	0.499998	0.122455	0.122455
Mfap2	ENSMUSG00000060572	clean	4:141014448-141014916:+		0			0
Mfap2	ENSMUSG00000060572	clean	4:141014448-141014982:+		0			0
Mfap2	ENSMUSG00000060572	clean	4:141015070-141015214:+		0			0
Mfap2	ENSMUSG00000060572	clean	4:141015288-141015476:+	0	0	1	0	0	1	0.377542	0.377544	0.499998	2.20364e-06	0.122457
Crocc	ENSMUSG00000040860	clean	4:141017132-141017853:-	2.16258	0.0121396	1	0	0	1	0.0129682	0.0555557	0.0180618	0.0425874	0.00509359
Crocc	ENSMUSG00000040860	clean	4:141018033-141018249:-	0	0	1	0	0	1	0.0247434	0.0218096	0.023184	-0.00293379	-0.00155934
Crocc	ENSMUSG00000040860	clean	4:141018868-141019162:-	0	0	1	0	0	1	0.0535656	0.0535655	0.0626941	-4.02515e-08	0.00912853
Crocc	ENSMUSG00000040860	clean	4:141019312-141019707:-	3.07274	0.0323866	1	1.83682	0.0364044	1	0.0275198	0.192308	0.091808	0.164788	0.0642882
Crocc	ENSMUSG00000040860	clean	4:141019932-141020273:-	2.12101	0.0136348	1	-0.507223	-0.00708935	1	0.0645163	0.230769	0.0462771	0.166253	-0.0182392
Crocc	ENSMUSG00000040860	clean	4:141020489-141021653:-	0	0	1	0	0	1	0.0139519	0.023184	0.0297449	0.00923213	0.015793
Crocc	ENSMUSG00000040860	clean	4:141021817-141022043:-	0	0	1	0	0	1	0.0577715	0.0535656	0.0951119	-0.00420597	0.0373403
Crocc	ENSMUSG00000040860	clean	4:141022164-141022267:-	0	0	1	0	0	1	0.0626942	0.0842243	0.0535656	0.02153	-0.00912863
Crocc	ENSMUSG00000040860	clean	4:141022437-141025195:-	0.721369	0.000419379	1	0	0	1	0.377537	0.5	0.196958	0.122463	-0.180579
Crocc	ENSMUSG00000040860	clean	4:141025544-141026100:-	0	0	1	0	0	1	0.0439636	0.0626941	0.0626941	0.0187305	0.0187305
Crocc	ENSMUSG00000040860	clean	4:141026268-141028340:-	0	0	1	0	0	1	0.0354828	0.0467573	0.0467573	0.0112745	0.0112745
Crocc	ENSMUSG00000040860	clean	4:141028500-141029097:-	0	0	1	0	0	1	0.0499304	0.0338503	0.0338503	-0.0160801	-0.0160801
Crocc	ENSMUSG00000040860	clean	4:141029336-141029692:-	0	0	1	0	0	1	0.0354828	0.0755731	0.0577714	0.0400903	0.0222885
Crocc	ENSMUSG00000040860	clean	4:141029836-141030148:-	0	0	1	0	0	1	0.0354828	0.0414847	0.0499304	0.00600187	0.0144476
Crocc	ENSMUSG00000040860	clean	4:141030283-141030891:-	0	0	1	0	0	1	0.0338503	0.0392705	0.0535654	0.00542014	0.0197151
Crocc	ENSMUSG00000040860	clean	4:141031071-141032801:-	0	0	1	0	0	1	0.128277	0.109233	0.128277	-0.019044	-9.76069e-09
Crocc	ENSMUSG00000040860	clean	4:141032971-141033973:-	0	0	1	0	0	1	0.0499304	0.0499304	0.0414847	-1.86923e-08	-0.00844572
Crocc	ENSMUSG00000040860	clean	4:141034101-141034358:-	0	0	1	0	0	1	0.0577716	0.0535656	0.0951119	-0.00420598	0.0373403
Crocc	ENSMUSG00000040860	clean	4:141034552-141035152:-	0	0	1	0	0	1	0.0755734	0.128276	0.0755733	0.0527029	-8.90977e-08
Crocc	ENSMUSG00000040860	clean	4:141035383-141035686:-	0	0	1	0	0	1	0.0755741	0.155363	0.155363	0.0797893	0.0797893
Crocc	ENSMUSG00000040860	clean	4:141035833-141036683:-	0	0	1	0	0	1	0.128276	0.128277	0.0626943	9.23767e-08	-0.0655821
Crocc	ENSMUSG00000040860	clean	4:141036828-141037847:-	0	0	1	0	0	1	0.0755737	0.109233	0.128277	0.0336588	0.0527028
Crocc	ENSMUSG00000040860	clean	4:141038030-141040959:-	0	0	1	0	0	1	0.095112	0.0685339	0.109232	-0.026578	0.0141204
Crocc	ENSMUSG00000040860	clean	4:141041159-141041622:-	0	0	1	0	0	1	0.0755734	0.0842243	0.0951119	0.00865092	0.0195385
Crocc	ENSMUSG00000040860	clean	4:141041853-141042151:-	0	0	1	0	0	1	0.0842248	0.109233	0.268942	0.0250077	0.184717
Crocc	ENSMUSG00000040860	clean	4:141042235-141042920:-	0	0	1	0	0	1	0.0392705	0.109232	0.0414847	0.0699616	0.00221416
Crocc	ENSMUSG00000040860	clean	4:141043017-141043407:-	0	0	1	0	0	1	0.109232	0.0755734	0.095112	-0.033659	-0.0141204
Crocc	ENSMUSG00000040860	clean	4:141043644-141045940:-	-2.87564	-0.0069663	1	0.0156114	0.00017018	1	0.375001	0.0755736	0.37754	-0.299427	0.00253958
Crocc	ENSMUSG00000040860	clean	4:141046047-141046391:-	0	0	1	0	0	1	0.0535659	0.109232	0.268941	0.0556665	0.215376
Crocc	ENSMUSG00000040860	clean	4:141046557-141046635:-	0	0	1	0	0	1	0.0499309	0.109232	0.155363	0.0593015	0.105432
Crocc	ENSMUSG00000040860	clean	4:141046697-141046771:-	1.37818	0.00407411	1	3.18553	0.0771152	1	0.0388642	0.0951117	0.268941	0.0562475	0.230077
Crocc	ENSMUSG00000040860	clean	4:141046697-141051040:-	0	0	1	0	0	1	0.0224758	0.0439635	0.0951117	0.0214876	0.0726358
Crocc	ENSMUSG00000040860	clean	4:141046855-141046943:-	0	0	1	0	0	1	0.0577755	0.377538	0.499995	0.319763	0.442219
Crocc	ENSMUSG00000040860	clean	4:141047129-141051040:-	0	0	1	0	0	1	0.0275198	0.0535654	0.0951117	0.0260456	0.0675919
Crocc	ENSMUSG00000040860	clean	4:141047129-141051041:-	0	0	1	0	0	1	0.0467575	0.0577714	0.128276	0.0110139	0.0815187
Crocc	ENSMUSG00000040860	clean	4:141051195-141052949:-	0	0	1	0	0	1	0.0265276	0.0535654	0.0392705	0.0270378	0.0127429
Crocc	ENSMUSG00000040860	clean	4:141053091-141053519:-	0	0	1	0	0	1	0.0239383	0.0467573	0.0354828	0.022819	0.0115444
Crocc	ENSMUSG00000040860	clean	4:141053091-141058061:-	0	0	1	0	0	1	0.0239383	0.0467573	0.0354828	0.022819	0.0115444
Crocc	ENSMUSG00000040860	clean	4:141058197-141060522:-	0	0	1	0	0	1	0.499989	0.377545	0.268949	-0.122444	-0.23104
Necap2	ENSMUSG00000028923	clean	4:141067612-141068194:-	0.34225	0.00107077	1	-1.70861	-0.0364052	0.972589	0.0021274	0.00269544	0.000651849	0.000568038	-0.00147555
Necap2	ENSMUSG00000028923	clean	4:141068279-141070055:-	0.805302	0.0029281	1	-2.47626	-0.0872954	0.459141	0.00323627	0.00564177	0.000583137	0.0024055	-0.00265313
Necap2	ENSMUSG00000028923	clean	4:141070233-141071580:-	-0.471404	-0.00231206	1	-3.55921	-3.06961	0.00301168	0.0278481	0.0202429	0.00242425	-0.00760519	-0.0254239
Necap2	ENSMUSG00000028923	clean	4:141070233-141072528:-	-0.40429	-0.00185976	1	-3.17017	-2.70528	0.00488615	0.026616	0.0202429	0.00302848	-0.00637306	-0.0235875
Necap2	ENSMUSG00000028923	clean	4:141071695-141072528:-	-0.342256	-0.00148631	1	-3.0508	-2.47084	0.0086341	0.0248042	0.0196687	0.00305998	-0.00513545	-0.0217442
Necap2	ENSMUSG00000028923	clean	4:141071717-141072528:-	-0.342256	-0.00148631	1	-3.0508	-2.47084	0.00901468	0.0248042	0.0196687	0.00305998	-0.00513545	-0.0217442
Necap2	ENSMUSG00000028923	clean	4:141072637-141073507:-	0	0	1	0	0	1	0.00144911	0.00124974	0.000753289	-0.000199373	-0.000695819
Necap2	ENSMUSG00000028923	clean	4:141073589-141073674:-	0.929474	0.00406549	1	1.21263	0.0266349	0.763706	0.0033822	0.00642203	0.0078038	0.00303983	0.0044216
Necap2	ENSMUSG00000028923	clean	4:141073779-141074959:-	1.21899	0.00447905	1	0	0	1	0.0015597	0.00362321	0.000694947	0.00206352	-0.000864749
Necap2	ENSMUSG00000028923	clean	4:141073762-141074959:-	1.21899	0.00447905	1	0	0	1	0.0015597	0.00362321	0.000694947	0.00206352	-0.000864749
Necap2	ENSMUSG00000028923	clean	4:141075060-141078212:-	-0.548893	-0.00237501	1	-3.38657	-0.828062	0.2332	0.0769231	0.0538923	0.00790518	-0.0230309	-0.069018
Spata21	ENSMUSG00000045004	clean	4:141088530-141088947:+		0			0
Spata21	ENSMUSG00000045004	clean	4:141089080-141090421:+		0			0
Spata21	ENSMUSG00000045004	clean	4:141090588-141092111:+	0	0	1	0	0	1	0.499993	0.5	0.377545	7.41707e-06	-0.122447
Spata21	ENSMUSG00000045004	clean	4:141092254-141095153:+		0			0
Spata21	ENSMUSG00000045004	clean	4:141095325-141096868:+	0	0	1	0	0	1	0.499991	0.377545	0.377545	-0.122445	-0.122445
Spata21	ENSMUSG00000045004	clean	4:141097119-141097986:+	0	0	1	0	0	1	0.49999	0.5	0.196959	1.04792e-05	-0.30303
Spata21	ENSMUSG00000045004	clean	4:141098047-141102973:+	0	0	1	0	0	1	0.499989	0.5	0.155371	1.14521e-05	-0.344617
Spata21	ENSMUSG00000045004	clean	4:141103431-141103954:+	0	0	1	0	0	1	0.499989	0.5	0.155371	1.14521e-05	-0.344617
Spata21	ENSMUSG00000045004	clean	4:141104043-141104829:+	0	0	1	0	0	1	0.499991	0.377545	0.377545	-0.122445	-0.122445
Spata21	ENSMUSG00000045004	clean	4:141104967-141107143:+	0	0	1	0	0	1	0.49999	0.5	0.196959	1.04792e-05	-0.30303
Spata21	ENSMUSG00000045004	clean	4:141107215-141107326:+	0	0	1	0	0	1	0.499987	0.5	0.10924	1.28234e-05	-0.390747
Spata21	ENSMUSG00000045004	clean	4:141107444-141111267:+	0	0	1	0	0	1	0.49999	0.5	0.196959	1.04792e-05	-0.30303
Spata21	ENSMUSG00000045004	clean	4:141111443-141111979:+	0	0	1	0	0	1	0.499989	0.5	0.155371	1.14521e-05	-0.344617
Spata21	ENSMUSG00000045004	clean	4:141112163-141112594:+	0	0	1	0	0	1	0.499987	0.377545	0.155371	-0.122441	-0.344616
Szrd1	ENSMUSG00000040842	clean	4:141115864-141118526:-	-0.851743	-0.00285942	1	-2.61262	-0.102915	0.517289	0.00448433	0.00248981	0.000735959	-0.00199452	-0.00374837
Szrd1	ENSMUSG00000040842	clean	4:141116640-141118526:-	-0.169172	-0.000524071	1	-2.64756	-0.107198	0.502354	0.00467293	0.00415803	0.00074869	-0.000514896	-0.00392423
Szrd1	ENSMUSG00000040842	clean	4:141118778-141120323:-	0	0	1	0	0	1	0.00352486	0.00301869	0.00200625	-0.000506163	-0.00151861
Szrd1	ENSMUSG00000040842	clean	4:141118781-141120323:-	0	0	1	0	0	1	0.00333323	0.00273787	0.0019025	-0.000595362	-0.00143073
Szrd1	ENSMUSG00000040842	clean	4:141118778-141139691:-	0	0	1	0	0	1	0.00466453	0.00463514	0.00355896	-2.93859e-05	-0.00110557
Szrd1	ENSMUSG00000040842	clean	4:141118781-141139691:-	0	0	1	0	0	1	0.00341048	0.0027481	0.0019025	-0.000662388	-0.00150799
Szrd1	ENSMUSG00000040842	clean	4:141120373-141139691:-	0	0	1	0	0	1	0.00466453	0.00463514	0.0034914	-2.93859e-05	-0.00117313
Fbxo42	ENSMUSG00000028920	clean	4:141148179-141167712:+	0	0	1	0	0	1	0.011544	0.0180618	0.0142215	0.00651787	0.00267759
Fbxo42	ENSMUSG00000028920	clean	4:141148179-141180397:+	0	0	1	0	0	1	0.00997837	0.0134421	0.00971486	0.00346371	-0.000263506
Fbxo42	ENSMUSG00000028920	clean	4:141167977-141170823:+	0	0	1	0	0	1	0.00768535	0.00695851	0.0105507	-0.000726846	0.00286537
Fbxo42	ENSMUSG00000028920	clean	4:141170940-141180397:+	0	0	1	0	0	1	0.0102566	0.0147934	0.00971486	0.00453686	-0.000541704
Fbxo42	ENSMUSG00000028920	clean	4:141180532-141193664:+	0	0	1	0	0	1	0.0105507	0.00784933	0.00829162	-0.00270139	-0.00225911
Fbxo42	ENSMUSG00000028920	clean	4:141193818-141195180:+	0	0	1	0	0	1	0.015097	0.0136922	0.011544	-0.00140474	-0.00355302
Fbxo42	ENSMUSG00000028920	clean	4:141195291-141197482:+	-0.983263	-0.00333613	1	-1.53346	-0.0294089	1	0.0253166	0.0129682	0.00889292	-0.0123483	-0.0164236
Fbxo42	ENSMUSG00000028920	clean	4:141197579-141198041:+	-0.583844	-0.00183822	1	-0.631149	-0.0090141	1	0.0180481	0.0121142	0.011728	-0.00593393	-0.00632012
Fbxo42	ENSMUSG00000028920	clean	4:141198098-141198929:+	0	0	1	0	0	1	0.0285891	0.015743	0.0139519	-0.0128461	-0.0146372
Fbxo42	ENSMUSG00000028920	clean	4:141199046-141199448:+	0	0	1	0	0	1	0.0185164	0.0119179	0.0132009	-0.00659845	-0.00531547
Rsg1	ENSMUSG00000073733	clean	4:141214063-141214322:+	-1.94372	-0.00378768	1	-0.736956	-0.00783262	1	0.287929	0.0951124	0.195245	-0.192816	-0.092684
Rsg1	ENSMUSG00000073733	clean	4:141214472-141217251:+	0	0	1	0	0	1	0.109232	0.0499304	0.0354828	-0.0593016	-0.0737492
Rsg1	ENSMUSG00000073733	clean	4:141217404-141218104:+	0	0	1	0	0	1	0.19695	0.0755735	0.0439638	-0.121377	-0.152987
Rsg1	ENSMUSG00000073733	clean	4:141217404-141218537:+	0	0	1	0	0	1	0.0842241	0.0439635	0.0392705	-0.0402606	-0.0449536
Rsg1	ENSMUSG00000073733	clean	4:141218229-141218537:+	0	0	1	0	0	1	0.0842242	0.0535656	0.0577715	-0.0306587	-0.0264528
Rsg1	ENSMUSG00000073733	clean	4:141218674-141219836:+	0	0	1	0	0	1	0.0535656	0.128276	0.0467574	0.0747106	-0.00680817
Rsg1	ENSMUSG00000073733	clean	4:141220114-141223665:+	0.41504	0.00114225	1	0.736968	0.0103712	1	0.924427	0.942229	0.953243	0.0178019	0.0288159
Rsg1	ENSMUSG00000073733	clean	4:141223710-141225907:+	0.721361	0.000419374	1	2.02764	0.00662879	1	0.499994	0.622456	0.803044	0.122462	0.303049
Arhgef19	ENSMUSG00000028919	clean	4:141239870-141240631:+	0	0	1	0	0	1	0.19695	0.0626942	0.0392706	-0.134256	-0.15768
Arhgef19	ENSMUSG00000028919	clean	4:141240744-141244817:+	0	0	1	0	0	1	0.268941	0.196953	0.0951141	-0.0719878	-0.173827
Arhgef19	ENSMUSG00000028919	clean	4:141243010-141244817:+	0	0	1	0	0	1	0.268945	0.499997	0.128283	0.231051	-0.140662
Arhgef19	ENSMUSG00000028919	clean	4:141243010-141246174:+	0	0	1	0	0	1	0.0951118	0.0535655	0.0392706	-0.0415462	-0.0558412
Arhgef19	ENSMUSG00000028919	clean	4:141244966-141245945:+	0	0	1	0	0	1	0.268941	0.0755736	0.0685342	-0.193367	-0.200407
Arhgef19	ENSMUSG00000028919	clean	4:141244966-141246174:+	0	0	1	0	0	1	0.0951118	0.0499305	0.0392706	-0.0451813	-0.0558412
Arhgef19	ENSMUSG00000028919	clean	4:141245472-141246174:+	0	0	1	0	0	1	0.0951118	0.0535655	0.0392706	-0.0415462	-0.0558412
Arhgef19	ENSMUSG00000028919	clean	4:141246052-141246174:+	0	0	1	0	0	1	0.0951118	0.0535655	0.0392706	-0.0415462	-0.0558412
Arhgef19	ENSMUSG00000028919	clean	4:141246609-141246948:+	0	0	1	0	0	1	0.0256044	0.0239383	0.0102566	-0.0016661	-0.0153478
Arhgef19	ENSMUSG00000028919	clean	4:141247230-141247377:+	0	0	1	-2.03354	-0.0438613	1	0.084224	0.0467573	0.0219707	-0.0374667	-0.0622534
Arhgef19	ENSMUSG00000028919	clean	4:141247486-141247553:+	0	0	1	-0.723437	-0.0104592	1	0.0392705	0.0467573	0.0241584	0.00748684	-0.0151121
Arhgef19	ENSMUSG00000028919	clean	4:141247630-141247846:+	0	0	1	0	0	1	0.0499304	0.0414847	0.0168229	-0.0084457	-0.0331075
Arhgef19	ENSMUSG00000028919	clean	4:141248109-141248986:+	0	0	1	0	0	1	0.377539	0.128277	0.0372809	-0.249262	-0.340258
Arhgef19	ENSMUSG00000028919	clean	4:141249147-141249226:+	0	0	1	0	0	1	0.0842241	0.0535655	0.0239384	-0.0306586	-0.0602857
Arhgef19	ENSMUSG00000028919	clean	4:141249379-141249565:+	0	0	1	0	0	1	0.0323614	0.0256044	0.012317	-0.00675703	-0.0200445
Arhgef19	ENSMUSG00000028919	clean	4:141249695-141250562:+	0	0	1	0	0	1	0.0499304	0.0685337	0.0247434	0.0186033	-0.025187
Arhgef19	ENSMUSG00000028919	clean	4:141250637-141250727:+	0	0	1	0	0	1	0.0414847	0.0323615	0.0108623	-0.00912321	-0.0306224
Arhgef19	ENSMUSG00000028919	clean	4:141250817-141250943:+	0	0	1	0	0	1	0.0239383	0.0323614	0.0107042	0.00842312	-0.0132341
Arhgef19	ENSMUSG00000028919	clean	4:141251104-141254289:+	0	0	1	0	0	1	0.0372807	0.0535654	0.00958827	0.0162848	-0.0276924
Arhgef19	ENSMUSG00000028919	clean	4:141254448-141254700:+	0.229494	0.000696614	1	0	0	1	0.0224758	0.0262494	0.00530334	0.00377363	-0.0171725
Arhgef19	ENSMUSG00000028919	clean	4:141254780-141256303:+	0	0	1	0	0	1	0.0256044	0.0239383	0.00900173	-0.0016661	-0.0166027
Arhgef19	ENSMUSG00000028919	clean	4:141256408-141256721:+	0.811544	0.00262678	1	0	0	1	0.0218096	0.0376576	0.00676652	0.015848	-0.015043
Epha2	ENSMUSG00000006445	clean	4:141301434-141306513:+	0	0	1	0	0	1	0.268942	0.155367	0.196955	-0.113575	-0.071987
Epha2	ENSMUSG00000006445	clean	4:141302515-141306513:+	0	0	1	0	0	1	0.268942	0.155367	0.196955	-0.113575	-0.071987
Epha2	ENSMUSG00000006445	clean	4:141306581-141308404:+	0	0	1	0	0	1	0.377535	0.109239	0.377544	-0.268296	8.67712e-06
Epha2	ENSMUSG00000006445	clean	4:141309080-141310149:+	0	0	1	0	0	1	0.268948	0.377542	0.377542	0.108595	0.108595
Epha2	ENSMUSG00000006445	clean	4:141309080-141316586:+	0	0	1	0	0	1	0.268948	0.377542	0.377542	0.108595	0.108595
Epha2	ENSMUSG00000006445	clean	4:141310344-141310809:+		0			0
Epha2	ENSMUSG00000006445	clean	4:141316742-141316870:+	0	0	1	0	0	1	0.0467574	0.0535655	0.109232	0.00680806	0.0624747
Epha2	ENSMUSG00000006445	clean	4:141317203-141318481:+	0	0	1	0	0	1	0.109233	0.0685343	0.128277	-0.0406984	0.019044
Epha2	ENSMUSG00000006445	clean	4:141318597-141318922:+	0	0	1	0	0	1	0.109233	0.109232	0.109232	-5.6102e-08	-5.79564e-08
Epha2	ENSMUSG00000006445	clean	4:141319076-141320493:+	0	0	1	0	0	1	0.0951125	0.128277	0.196951	0.0331641	0.101839
Epha2	ENSMUSG00000006445	clean	4:141321272-141321464:+	0	0	1	0	0	1	0.068534	0.0842242	0.0951119	0.0156903	0.0265779
Epha2	ENSMUSG00000006445	clean	4:141321590-141321701:+	0	0	1	0	0	1	0.128277	0.0685342	0.268942	-0.0597425	0.140665
Epha2	ENSMUSG00000006445	clean	4:141321890-141322062:+	0	0	1	0	0	1	0.128276	0.0685341	0.0951121	-0.0597423	-0.0331643
Epha2	ENSMUSG00000006445	clean	4:141322124-141322202:+	0	0	1	0	0	1	0.0842248	0.128277	0.155363	0.0440518	0.0711384
Epha2	ENSMUSG00000006445	clean	4:141322412-141322585:+	0	0	1	0	0	1	0.0842245	0.0755734	0.196951	-0.00865115	0.112726
Epha2	ENSMUSG00000006445	clean	4:141322735-141323412:+	0	0	1	0	0	1	0.0577715	0.0577715	0.0842242	-6.14442e-08	0.0264527
Epha2	ENSMUSG00000006445	clean	4:141323606-141324231:+	0	0	1	0	0	1	0.0626945	0.109232	0.268942	0.0465379	0.206247
Epha2	ENSMUSG00000006445	clean	4:141324387-141328412:+	0	0	1	0	0	1	0.0577714	0.0467574	0.0951118	-0.0110141	0.0373403
Fam131c	ENSMUSG00000006218	clean	4:141368324-141379677:+	0	0	1	0	0	1	0.377543	0.499998	0.499998	0.122455	0.122455
Fam131c	ENSMUSG00000006218	clean	4:141379793-141380318:+	0	0	1	0	0	1	0.377543	0.499998	0.499998	0.122455	0.122455
Fam131c	ENSMUSG00000006218	clean	4:141380354-141380601:+	0	0	1	0	0	1	0.377536	0.377544	0.15537	7.58615e-06	-0.222166
Fam131c	ENSMUSG00000006218	clean	4:141380695-141382326:+	0	0	1	0	0	1	0.499989	0.268949	0.377545	-0.23104	-0.122444
Fam131c	ENSMUSG00000006218	clean	4:141382509-141382743:+	0	0	1	0	0	1	0.499993	0.5	0.377545	7.41707e-06	-0.122447
Fam131c	ENSMUSG00000006218	clean	4:141382854-141383387:+	0	0	1	0	0	1	0.499988	0.268949	0.268949	-0.231038	-0.231038
Clcnka	ENSMUSG00000033770	clean	4:141384948-141385276:-		0			0
Clcnka	ENSMUSG00000033770	clean	4:141385363-141387072:-		0			0
Clcnka	ENSMUSG00000033770	clean	4:141387156-141387288:-		0			0
Clcnka	ENSMUSG00000033770	clean	4:141387377-141388133:-		0			0
Clcnka	ENSMUSG00000033770	clean	4:141388267-141389316:-		0			0
Clcnka	ENSMUSG00000033770	clean	4:141389530-141390076:-		0			0
Clcnka	ENSMUSG00000033770	clean	4:141390187-141390341:-		0			0
Clcnka	ENSMUSG00000033770	clean	4:141390411-141391345:-		0			0
Clcnka	ENSMUSG00000033770	clean	4:141391519-141391772:-		0			0
Clcnka	ENSMUSG00000033770	clean	4:141391857-141392524:-		0			0
Clcnka	ENSMUSG00000033770	clean	4:141392626-141392740:-		0			0
Clcnka	ENSMUSG00000033770	clean	4:141392825-141394412:-		0			0
Clcnka	ENSMUSG00000033770	clean	4:141394538-141394958:-		0			0
Clcnka	ENSMUSG00000033770	clean	4:141395037-141395118:-		0			0
Clcnka	ENSMUSG00000033770	clean	4:141395196-141395595:-		0			0
Clcnka	ENSMUSG00000033770	clean	4:141395735-141396513:-		0			0
Clcnka	ENSMUSG00000033770	clean	4:141396642-141397229:-		0			0
Clcnka	ENSMUSG00000033770	clean	4:141397358-141397948:-		0			0
Clcnkb	ENSMUSG00000006216	known-exon	4:141404632-141404752:-		0			0
Clcnkb	ENSMUSG00000006216	clean	4:141404839-141405051:-		0			0
Clcnkb	ENSMUSG00000006216	clean	4:141404839-141405271:-		0			0
Clcnkb	ENSMUSG00000006216	clean	4:141405135-141405271:-		0			0
Clcnkb	ENSMUSG00000006216	clean	4:141405360-141407088:-		0			0
Clcnkb	ENSMUSG00000006216	clean	4:141407222-141407803:-		0			0
Clcnkb	ENSMUSG00000006216	clean	4:141408017-141408305:-		0			0
Clcnkb	ENSMUSG00000006216	clean	4:141408416-141408575:-		0			0
Clcnkb	ENSMUSG00000006216	clean	4:141408645-141409325:-		0			0
Clcnkb	ENSMUSG00000006216	clean	4:141409499-141409741:-		0			0
Clcnkb	ENSMUSG00000006216	clean	4:141409826-141410515:-		0			0
Clcnkb	ENSMUSG00000006216	clean	4:141410617-141410693:-		0			0
Clcnkb	ENSMUSG00000006216	clean	4:141410778-141411382:-		0			0
Clcnkb	ENSMUSG00000006216	clean	4:141411508-141411589:-		0			0
Clcnkb	ENSMUSG00000006216	clean	4:141411668-141411742:-		0			0
Clcnkb	ENSMUSG00000006216	clean	4:141411820-141412191:-		0			0
Clcnkb	ENSMUSG00000006216	clean	4:141412331-141413884:-		0			0
Clcnkb	ENSMUSG00000006216	clean	4:141414573-141415195:-		0			0
Clcnkb	ENSMUSG00000006216	clean	4:141415302-141415947:-		0			0
Hspb7	ENSMUSG00000006221	clean	4:141421980-141422500:+	0	0	1	0	0	1	0.499989	0.5	0.155371	1.14521e-05	-0.344617
Hspb7	ENSMUSG00000006221	clean	4:141422634-141423878:+	0	0	1	0	0	1	0.499993	0.5	0.377545	7.41707e-06	-0.122447
Gm694	ENSMUSG00000070637	clean	4:141433456-141435985:-		0			0
Zbtb17	ENSMUSG00000006215	clean	4:141444802-141447250:+	0	0	1	0	0	1	0.015743	0.0211817	0.0285891	0.00543866	0.0128461
Zbtb17	ENSMUSG00000006215	clean	4:141447337-141459175:+	0	0	1	0	0	1	0.0218096	0.0297449	0.0392705	0.0079353	0.0174609
Zbtb17	ENSMUSG00000006215	clean	4:141447337-141461768:+	0	0	1	0	0	1	0.0218096	0.0285891	0.0372806	0.00677952	0.0154711
Zbtb17	ENSMUSG00000006215	clean	4:141461975-141462534:+	0	0	1	0	0	1	0.00776648	0.0121142	0.0247433	0.00434768	0.0169769
Zbtb17	ENSMUSG00000006215	clean	4:141462723-141463266:+	0	0	1	0	0	1	0.006094	0.0101156	0.015743	0.00402156	0.00964903
Zbtb17	ENSMUSG00000006215	clean	4:141463407-141463672:+	0	0	1	0	0	1	0.0072321	0.011728	0.023184	0.00449586	0.0159519
Zbtb17	ENSMUSG00000006215	clean	4:141463795-141464236:+	0.212729	0.000658949	1	0.740995	0.010848	1	0.00968803	0.01121	0.0160872	0.00152196	0.00639921
Zbtb17	ENSMUSG00000006215	known-exon	4:141464471-141464559:+	-0.0925643	-0.00029666	1	-0.340659	-0.00462821	1	0.0177515	0.0166667	0.0140706	-0.0010848	-0.00368097
Zbtb17	ENSMUSG00000006215	known-exon	4:141464478-141464559:+	-0.0925643	-0.00029666	1	-0.340659	-0.00462821	1	0.0177515	0.0166667	0.0140706	-0.0010848	-0.00368097
Zbtb17	ENSMUSG00000006215	clean	4:141464702-141464788:+	1.16023	0.00406515	1	2.67299	0.0994856	1	0.0119179	0.0262494	0.0714288	0.0143315	0.0595108
Zbtb17	ENSMUSG00000006215	clean	4:141465089-141465348:+	0	0	1	0	0	1	0.00542056	0.00922751	0.011544	0.00380696	0.0061234
Zbtb17	ENSMUSG00000006215	clean	4:141465436-141465523:+	0.211745	0.000721416	1	-0.728447	-0.0107303	1	0.0366973	0.0422536	0.0224758	0.00555629	-0.0142215
Zbtb17	ENSMUSG00000006215	known-exon	4:141465640-141465721:+	2.88661	0.0443197	1	0	0	1	0.00658485	0.046729	0.0139519	0.0401442	0.00736702
Zbtb17	ENSMUSG00000006215	known-exon	4:141465842-141465976:+	2.92725	0.0525691	1	2.55548	0.11232	1	0.00829658	0.0598291	0.0468751	0.0515325	0.0385785
Zbtb17	ENSMUSG00000006215	clean	4:141466107-141466347:+	0.638899	0.00217284	1	0.00356103	4.78961e-05	1	0.0180181	0.0277779	0.0180618	0.00975975	4.3725e-05
Zbtb17	ENSMUSG00000006215	clean	4:141466107-141466398:+	0.652704	0.0022254	1	0.00356103	4.78961e-05	1	0.0180181	0.0280375	0.0180618	0.0100194	4.3725e-05
Zbtb17	ENSMUSG00000006215	clean	4:141466557-141466673:+	0.732934	0.00240542	1	1.3652	0.0245815	1	0.00585166	0.00968803	0.0149368	0.00383636	0.00908518
Zbtb17	ENSMUSG00000006215	clean	4:141466763-141466842:+	1.2279	0.00806501	1	1.18396	0.0242189	1	0.0340137	0.0761905	0.0740742	0.0421769	0.0400605
Spen	ENSMUSG00000040761	clean	4:141469037-141469382:-	1.29616	0.00587315	1	-1.28635	-0.02236	1	0.0106952	0.0258621	0.00441275	0.0151669	-0.00628249
Spen	ENSMUSG00000040761	clean	4:141469541-141469815:-	-1.20997	-0.00441506	1	-0.0676724	-0.000910596	1	0.00931602	0.00404853	0.00889292	-0.00526749	-0.000423099
Spen	ENSMUSG00000040761	clean	4:141470010-141470109:-	-0.127235	-0.000393261	1	-0.296042	-0.00403468	1	0.00852993	0.0078155	0.00695851	-0.000714432	-0.00157143
Spen	ENSMUSG00000040761	clean	4:141470610-141471369:-	1.83177	0.010683	1	-0.560882	-0.00791783	1	0.0157106	0.0537635	0.0107042	0.0380529	-0.00500643
Spen	ENSMUSG00000040761	clean	4:141479389-141480745:-	0	0	1	0	0	1	0.00793397	0.00745184	0.0168229	-0.000482135	0.00888893
Spen	ENSMUSG00000040761	clean	4:141479389-141483724:-	0	0	1	0	0	1	0.00768535	0.00745184	0.0168229	-0.000233514	0.00913755
Spen	ENSMUSG00000040761	clean	4:141480814-141483724:-	0	0	1	0	0	1	0.00829162	0.00889292	0.0275198	0.000601305	0.0192281
Spen	ENSMUSG00000040761	clean	4:141485672-141487565:-	0	0	1	0	0	1	0.020589	0.0168229	0.0239383	-0.00376607	0.00334934
Spen	ENSMUSG00000040761	clean	4:141487679-141487992:-	0	0	1	0	0	1	0.00878672	0.0104016	0.0127436	0.00161484	0.0039569
Spen	ENSMUSG00000040761	clean	4:141488118-141489845:-	0	0	1	0	0	1	0.00997837	0.0134421	0.020589	0.00346371	0.0106106
Spen	ENSMUSG00000040761	clean	4:141489997-141493395:-	0	0	1	0	0	1	0.0102566	0.00971487	0.0142215	-0.000541704	0.00396497
Spen	ENSMUSG00000040761	clean	4:141493596-141494237:-	0	0	1	0	0	1	0.0218096	0.0134421	0.0285891	-0.00836749	0.00677952
Spen	ENSMUSG00000040761	clean	4:141494398-141516835:-	0	0	1	0	0	1	0.0354829	0.0414847	0.0951117	0.00600186	0.0596289
Spen	ENSMUSG00000040761	clean	4:141495889-141516835:-	0	0	1	0	0	1	0.0354829	0.0414847	0.0951117	0.00600186	0.0596289
Spen	ENSMUSG00000040761	clean	4:141517318-141522071:-	0	0	1	0	0	1	0.0105507	0.00934471	0.0185164	-0.00120602	0.00796565
Spen	ENSMUSG00000040761	clean	4:141522392-141538163:-	0	0	1	0	0	1	0.0200285	0.0247433	0.0439634	0.00471483	0.0239349
Fblim1	ENSMUSG00000006219	clean	4:141577943-141580982:-	0	0	1	0	0	1	0.377543	0.499998	0.499998	0.122455	0.122455
Fblim1	ENSMUSG00000006219	clean	4:141581100-141583053:-	0	0	1	0	0	1	0.26895	0.499997	0.499997	0.231046	0.231046
Fblim1	ENSMUSG00000006219	clean	4:141583232-141584695:-		0			0
Fblim1	ENSMUSG00000006219	clean	4:141584865-141589297:-	0	0	1	0	0	1	0.377543	0.499998	0.499998	0.122455	0.122455
Fblim1	ENSMUSG00000006219	clean	4:141589415-141589943:-	0	0	1	0	0	1	0.26895	0.499997	0.499997	0.231046	0.231046
Fblim1	ENSMUSG00000006219	clean	4:141590125-141595223:-		0			0
Fblim1	ENSMUSG00000006219	clean	4:141595479-141595894:-		0			0
Fblim1	ENSMUSG00000006219	clean	4:141595913-141599721:-		0			0
Fblim1	ENSMUSG00000006219	clean	4:141595948-141599847:-		0			0
Fblim1	ENSMUSG00000006219	clean	4:141595910-141599847:-		0			0
Fblim1	ENSMUSG00000006219	clean	4:141595948-141599945:-		0			0
Fblim1	ENSMUSG00000006219	clean	4:141595948-141601566:-		0			0
Fblim1	ENSMUSG00000006219	clean	4:141595913-141605920:-		0			0
Fblim1	ENSMUSG00000006219	clean	4:141595948-141605920:-		0			0
Fblim1	ENSMUSG00000006219	clean	4:141595976-141605920:-		0			0
Fblim1	ENSMUSG00000006219	clean	4:141601709-141601982:-		0			0
Fblim1	ENSMUSG00000006219	clean	4:141601709-141605920:-		0			0
Fblim1	ENSMUSG00000006219	clean	4:141602090-141605920:-		0			0
Tmem82	ENSMUSG00000043085	clean	4:141614706-141614944:-	0	0	1	0	0	1	0.377537	0.109239	0.499998	-0.268297	0.122462
Tmem82	ENSMUSG00000043085	clean	4:141615135-141616203:-	0	0	1	0	0	1	0.499993	0.377545	0.5	-0.122447	7.41707e-06
Tmem82	ENSMUSG00000043085	clean	4:141616621-141617294:-	0	0	1	0	0	1	0.499988	0.128284	0.5	-0.371704	1.22068e-05
Tmem82	ENSMUSG00000043085	clean	4:141617469-141617639:-	0	0	1	0	0	1	0.499988	0.128284	0.5	-0.371704	1.22068e-05
Tmem82	ENSMUSG00000043085	clean	4:141617712-141617898:-	0	0	1	0	0	1	0.37754	0.268948	0.499998	-0.108592	0.122458
Slc25a34	ENSMUSG00000040740	clean	4:141620594-141621377:-	0	0	1	0	0	1	0.26894	0.0265288	0.268944	-0.242411	3.78001e-06
Slc25a34	ENSMUSG00000040740	clean	4:141621512-141622203:-	0	0	1	0	0	1	0.268941	0.0577726	0.377541	-0.211169	0.1086
Slc25a34	ENSMUSG00000040740	clean	4:141622356-141622441:-	0	0	1	0	0	1	0.499995	0.0392714	0.377542	-0.460724	-0.122453
Slc25a34	ENSMUSG00000040740	clean	4:141622507-141623276:-	-1.94961	-0.00477489	1	0	0	1	0.268941	0.0869572	0.196951	-0.181984	-0.0719898
Plekhm2	ENSMUSG00000028917	clean	4:141626707-141627750:-	1.09655	0.0049416	1	-2.48899	-0.0892938	1	0.0142858	0.0300601	0.00257498	0.0157744	-0.0117108
Plekhm2	ENSMUSG00000028917	clean	4:141627867-141627948:-	-1.00706	-0.00518373	1	-2.14135	-0.0778448	1	0.0892858	0.0465117	0.0217392	-0.0427741	-0.0675466
Plekhm2	ENSMUSG00000028917	clean	4:141628128-141628280:-	1.55092	0.00922942	1	-1.36455	-0.0245785	1	0.0219781	0.0617761	0.0086516	0.039798	-0.0133265
Plekhm2	ENSMUSG00000028917	clean	4:141628440-141629080:-	2.81488	0.0693302	0.730975	-1.90212	-0.0448644	1	0.0175439	0.111628	0.00475497	0.094084	-0.012789
Plekhm2	ENSMUSG00000028917	clean	4:141629146-141629449:-	1.05601	0.0043986	1	-1.77663	-0.0388113	1	0.0186016	0.0379147	0.00550162	0.0193131	-0.0131
Plekhm2	ENSMUSG00000028917	clean	4:141629640-141629909:-	0	0	1	0	0	1	0.006094	0.00181789	0.0034914	-0.00427611	-0.00260259
Plekhm2	ENSMUSG00000028917	clean	4:141630042-141630571:-	1.74292	0.0103631	1	0	0	1	0.00664431	0.0218978	0.00472443	0.0152535	-0.00191988
Plekhm2	ENSMUSG00000028917	clean	4:141630660-141630991:-	1.43336	0.00702304	1	-0.818644	-0.0121743	1	0.0274368	0.0707965	0.015743	0.0433597	-0.0116938
Plekhm2	ENSMUSG00000028917	clean	4:141631056-141631289:-	1.34491	0.0059587	1	0.16601	0.00224	1	0.00446632	0.0112676	0.00500827	0.00680131	0.000541946
Plekhm2	ENSMUSG00000028917	clean	4:141631380-141631509:-	1.93838	0.0284177	1	-1.56569	-0.0336155	1	0.0222223	0.0801282	0.00761915	0.0579059	-0.0146031
Plekhm2	ENSMUSG00000028917	clean	4:141631579-141631712:-	-0.274023	-0.000882517	1	1.09985	0.0186944	1	0.0115296	0.00955417	0.0243903	-0.00197545	0.0128607
Plekhm2	ENSMUSG00000028917	clean	4:141632576-141634252:-	0	0	1	0	0	1	0.00491374	0.00212197	0.00396134	-0.00279177	-0.0009524
Plekhm2	ENSMUSG00000028917	clean	4:141634478-141637424:-	0.359541	0.00138349	1	-2.99143	-0.297384	0.670116	0.0555556	0.0701755	0.00734245	0.0146198	-0.0482132
Plekhm2	ENSMUSG00000028917	clean	4:141634478-141639675:-	0.750698	0.00339871	1	-2.6874	-0.165711	1	0.0444445	0.0725807	0.00716888	0.0281362	-0.0372756
Plekhm2	ENSMUSG00000028917	clean	4:141637484-141639675:-	0.713812	0.00316381	1	-1.98114	-0.0606649	1	0.0493828	0.0785124	0.0129871	0.0291296	-0.0363957
Plekhm2	ENSMUSG00000028917	clean	4:141639862-141641416:-	0.883481	0.00351616	1	-1.83051	-0.0417705	1	0.0183487	0.0333334	0.00522798	0.0149847	-0.0131207
Plekhm2	ENSMUSG00000028917	clean	4:141641504-141641994:-	0	0	1	0	0	1	0.0119179	0.00484898	0.00819922	-0.00706895	-0.00371872
Plekhm2	ENSMUSG00000028917	clean	4:141642094-141642405:-	0	0	1	0	0	1	0.0105507	0.00400446	0.00664431	-0.00654626	-0.00390641
Plekhm2	ENSMUSG00000028917	clean	4:141642515-141642649:-	0	0	1	0	0	1	0.0107042	0.00481723	0.00658485	-0.00588699	-0.00411937
Plekhm2	ENSMUSG00000028917	clean	4:141642756-141663860:-	0	0	1	0	0	1	0.062694	0.0134421	0.0392705	-0.0492519	-0.0234235
Plekhm2	ENSMUSG00000028917	clean	4:141664127-141664830:-		0			0
Ddi2	ENSMUSG00000078515	clean	4:141685631-141689269:-	2.48604	0.0604644	0.946699	-0.81762	-0.0123574	1	0.0189874	0.0978261	0.0108622	0.0788387	-0.00812515
Ddi2	ENSMUSG00000078515	clean	4:141689331-141692254:-	1.55639	0.0075055	1	-0.526759	-0.00739553	1	0.0196079	0.0555556	0.0136922	0.0359477	-0.0059157
Ddi2	ENSMUSG00000078515	clean	4:141692444-141695406:-	0	0	1	0	0	1	0.00670486	0.0132009	0.0176291	0.00649604	0.0109242
Ddi2	ENSMUSG00000078515	clean	4:141695510-141698729:-	0	0	1	0	0	1	0.006094	0.00900172	0.011728	0.00290773	0.00563396
Ddi2	ENSMUSG00000078515	clean	4:141698858-141703111:-	-1.28428	-0.00556659	1	-1.34958	-0.0265193	1	0.0537635	0.0227964	0.0218096	-0.0309671	-0.031954
Ddi2	ENSMUSG00000078515	clean	4:141703239-141705931:-	0	0	1	0	0	1	0.00695851	0.0129682	0.015097	0.00600972	0.00813846
Ddi2	ENSMUSG00000078515	clean	4:141706058-141708219:-	0	0	1	0	0	1	0.0132009	0.023184	0.0392704	0.0099831	0.0260695
Ddi2	ENSMUSG00000078515	clean	4:141708456-141713396:-	0	0	1	0	0	1	0.00858175	0.015097	0.0218096	0.00651522	0.0132278
Ddi2	ENSMUSG00000078515	clean	4:141713526-141723056:-	0	0	1	0	0	1	0.0218096	0.0285891	0.0285891	0.00677952	0.00677952
Agmat	ENSMUSG00000040706	clean	4:141747099-141749574:+		0			0
Agmat	ENSMUSG00000040706	clean	4:141749777-141754824:+		0			0
Agmat	ENSMUSG00000040706	clean	4:141754873-141755798:+		0			0
Agmat	ENSMUSG00000040706	clean	4:141755994-141757385:+		0			0
Agmat	ENSMUSG00000040706	clean	4:141757565-141758338:+		0			0
Agmat	ENSMUSG00000040706	clean	4:141758423-141758997:+	0	0	1	0	0	1	0.499993	0.377545	0.5	-0.122447	7.41707e-06
Dnajc16	ENSMUSG00000040697	clean	4:141763894-141764567:-	0	0	1	0	0	1	0.00580549	0.00670486	0.00460613	0.000899371	-0.00119936
Dnajc16	ENSMUSG00000040697	clean	4:141764738-141766483:-	0.771181	0.0036804	1	-3.39688	-0.73155	0.347632	0.0588236	0.0963856	0.00589857	0.037562	-0.052925
Dnajc16	ENSMUSG00000040697	clean	4:141766582-141766661:-	1.37846	0.0050901	1	0	0	1	0.0176291	0.0445766	0.0145019	0.0269475	-0.00312721
Dnajc16	ENSMUSG00000040697	clean	4:141766742-141767707:-	-0.00609856	-1.95422e-05	1	-1.78887	-0.0441558	1	0.0247935	0.0246915	0.00730389	-0.000102003	-0.0174896
Dnajc16	ENSMUSG00000040697	clean	4:141767784-141767890:-	0	0	1	0	0	1	0.00682933	0.011544	0.00730389	0.00471462	0.00047456
Dnajc16	ENSMUSG00000040697	clean	4:141768073-141769852:-	0	0	1	0	0	1	0.00730389	0.0154132	0.00819921	0.00810934	0.000895324
Dnajc16	ENSMUSG00000040697	clean	4:141770576-141770906:-	0.12039	0.000371889	1	-0.394183	-0.00542898	1	0.00871375	0.00946492	0.00664431	0.000751169	-0.00206944
Dnajc16	ENSMUSG00000040697	clean	4:141771037-141774500:-	0	0	1	0	0	1	0.00695851	0.00997837	0.00604393	0.00301986	-0.000914572
Dnajc16	ENSMUSG00000040697	clean	4:141774659-141775365:-	0	0	1	0	0	1	0.00829162	0.0121142	0.00911322	0.00382254	0.000821603
Dnajc16	ENSMUSG00000040697	clean	4:141775470-141776894:-	0	0	1	0	0	1	0.00934471	0.015743	0.0105507	0.00639832	0.00120601
Dnajc16	ENSMUSG00000040697	clean	4:141777079-141782772:-	0	0	1	0	0	1	0.00934471	0.0134421	0.00997837	0.00409737	0.000633659
Dnajc16	ENSMUSG00000040697	clean	4:141783106-141784687:-	0	0	1	0	0	1	0.0072321	0.0111927	0.00752808	0.00396063	0.000295984
Dnajc16	ENSMUSG00000040697	clean	4:141784754-141788888:-	0	0	1	0	0	1	0.00604394	0.0111927	0.00793397	0.00514879	0.00189003
Dnajc16	ENSMUSG00000040697	clean	4:141789073-141790589:-	0	0	1	0	0	1	0.0239383	0.0354828	0.0194977	0.0115444	-0.00444057
Dnajc16	ENSMUSG00000040697	clean	4:141789073-141790760:-	0	0	1	0	0	1	0.0239383	0.0354828	0.0194977	0.0115444	-0.00444057
Casp9	ENSMUSG00000028914	clean	4:141793986-141796311:+	0	0	1	0	0	1	0.0247433	0.0134421	0.0105507	-0.0113013	-0.0141926
Casp9	ENSMUSG00000028914	clean	4:141793986-141796434:+	0	0	1	0	0	1	0.0247433	0.0134421	0.0105507	-0.0113013	-0.0141926
Casp9	ENSMUSG00000028914	clean	4:141793986-141796437:+	0	0	1	0	0	1	0.0247433	0.0134421	0.0105507	-0.0113013	-0.0141926
Casp9	ENSMUSG00000028914	clean	4:141796359-141796434:+	-0.249506	-0.00075362	1	0	0	1	0.0285891	0.0241584	0.0127436	-0.00443071	-0.0158455
Casp9	ENSMUSG00000028914	clean	4:141803855-141805361:+	0	0	1	0	0	1	0.0247433	0.0164469	0.0104016	-0.00829649	-0.0143418
Casp9	ENSMUSG00000028914	clean	4:141805538-141805829:+	0	0	1	0	0	1	0.00810885	0.00542056	0.00381747	-0.0026883	-0.00429138
Casp9	ENSMUSG00000028914	clean	4:141805919-141807114:+	0	0	1	0	0	1	0.00793397	0.00848281	0.00441275	0.000548836	-0.00352122
Casp9	ENSMUSG00000028914	clean	4:141807262-141811538:+	0	0	1	0	0	1	0.0105507	0.00776647	0.00530334	-0.00278425	-0.00524738
Casp9	ENSMUSG00000028914	clean	4:141811718-141812206:+	0	0	1	0	0	1	0.0147934	0.00922751	0.00554307	-0.00556592	-0.00925036
Casp9	ENSMUSG00000028914	clean	4:141811718-141813594:+	0	0	1	0	0	1	0.011544	0.00614489	0.00436045	-0.00539906	-0.00718351
Casp9	ENSMUSG00000028914	clean	4:141812316-141813594:+	0.502073	0.00158365	1	0	0	1	0.011728	0.016529	0.0044936	0.00480104	-0.00723436
Casp9	ENSMUSG00000028914	known-exon	4:141815224-141815314:+	-1.75635	-0.00811033	1	1.04891	0.0165242	1	0.975257	0.921053	0.987886	-0.054204	0.0126293
Casp9	ENSMUSG00000028914	known-exon	4:141815493-141815768:+	-0.739889	-0.00243055	1	0.822101	0.012293	1	0.992234	0.987097	0.995592	-0.00513677	0.00335876
Cela2a	ENSMUSG00000058579	clean	4:141818017-141818981:-		0			0
Cela2a	ENSMUSG00000058579	clean	4:141819127-141821324:-		0			0
Cela2a	ENSMUSG00000058579	clean	4:141821461-141821701:-		0			0
Cela2a	ENSMUSG00000058579	clean	4:141821830-141822229:-		0			0
Cela2a	ENSMUSG00000058579	clean	4:141822327-141825529:-		0			0
Cela2a	ENSMUSG00000058579	clean	4:141825624-141825942:-		0			0
Ctrc	ENSMUSG00000062478	clean	4:141838314-141838652:-		0			0
Ctrc	ENSMUSG00000062478	clean	4:141838805-141840250:-		0			0
Ctrc	ENSMUSG00000062478	clean	4:141840396-141841496:-		0			0
Ctrc	ENSMUSG00000062478	clean	4:141841633-141843670:-		0			0
Ctrc	ENSMUSG00000062478	clean	4:141843796-141845000:-		0			0
Ctrc	ENSMUSG00000062478	clean	4:141843796-141845181:-		0			0
Ctrc	ENSMUSG00000062478	clean	4:141845098-141845181:-		0			0
Ctrc	ENSMUSG00000062478	clean	4:141845272-141846228:-		0			0
Efhd2	ENSMUSG00000040659	clean	4:141859878-141860547:-	0	0	1	0	0	1	0.0139519	0.0127436	0.00558514	-0.00120825	-0.00836673
Efhd2	ENSMUSG00000040659	clean	4:141860682-141861804:-	0	0	1	0	0	1	0.0211817	0.0323614	0.0164469	0.0111797	-0.00473485
Efhd2	ENSMUSG00000040659	clean	4:141861952-141874559:-	0	0	1	0	0	1	0.0297449	0.0372806	0.0136922	0.00753576	-0.0160526
Fhad1	ENSMUSG00000051435	clean	4:141890961-141896427:-		0			0
Fhad1	ENSMUSG00000051435	clean	4:141896481-141899184:-		0			0
Fhad1	ENSMUSG00000051435	clean	4:141899250-141903848:-		0			0
Fhad1	ENSMUSG00000051435	clean	4:141904014-141904960:-		0			0
Fhad1	ENSMUSG00000051435	clean	4:141905181-141905546:-		0			0
Fhad1	ENSMUSG00000051435	clean	4:141905642-141908978:-		0			0
Fhad1	ENSMUSG00000051435	clean	4:141909106-141909732:-		0			0
Fhad1	ENSMUSG00000051435	clean	4:141909862-141915932:-		0			0
Fhad1	ENSMUSG00000051435	clean	4:141916552-141918273:-		0			0
Fhad1	ENSMUSG00000051435	clean	4:141918380-141918747:-		0			0
Fhad1	ENSMUSG00000051435	clean	4:141918832-141920736:-		0			0
Fhad1	ENSMUSG00000051435	clean	4:141920962-141922243:-		0			0
Fhad1	ENSMUSG00000051435	clean	4:141922417-141928379:-		0			0
Fhad1	ENSMUSG00000051435	clean	4:141928484-141929529:-		0			0
Fhad1	ENSMUSG00000051435	clean	4:141929637-141932792:-		0			0
Fhad1	ENSMUSG00000051435	clean	4:141932900-141939020:-		0			0
Fhad1	ENSMUSG00000051435	clean	4:141939158-141940056:-		0			0
Fhad1	ENSMUSG00000051435	clean	4:141940127-141951481:-		0			0
Fhad1	ENSMUSG00000051435	clean	4:141951677-141951956:-		0			0
Fhad1	ENSMUSG00000051435	clean	4:141951677-141954041:-		0			0
Fhad1	ENSMUSG00000051435	clean	4:141954191-141955292:-		0			0
Fhad1	ENSMUSG00000051435	clean	4:141955376-141957574:-		0			0
Fhad1	ENSMUSG00000051435	clean	4:141957682-141963412:-		0			0
Fhad1	ENSMUSG00000051435	clean	4:141963517-141964584:-		0			0
Fhad1	ENSMUSG00000051435	clean	4:141972919-141974279:-		0			0
Fhad1	ENSMUSG00000051435	clean	4:141974403-141982147:-		0			0
Fhad1	ENSMUSG00000051435	clean	4:141982390-141985475:-		0			0
Fhad1	ENSMUSG00000051435	clean	4:141985585-141991099:-		0			0
Fhad1	ENSMUSG00000051435	clean	4:141991340-142002390:-		0			0
Fhad1	ENSMUSG00000051435	clean	4:142002597-142011544:-		0			0
Fhad1	ENSMUSG00000051435	clean	4:142011651-142014948:-		0			0
Fhad1	ENSMUSG00000051435	clean	4:142013927-142014948:-		0			0
Tmem51	ENSMUSG00000040616	clean	4:142032094-142037404:-	0	0	1	0	0	1	0.0338505	0.0951118	0.128276	0.0612613	0.0944257
Tmem51	ENSMUSG00000040616	clean	4:142037933-142084061:-	0	0	1	0	0	1	0.0951215	0.499992	0.377538	0.404871	0.282417
Kazn	ENSMUSG00000040606	clean	4:142104954-142106811:-	0	0	1	0	0	1	0.377538	0.0499307	0.0626944	-0.327608	-0.314844
Kazn	ENSMUSG00000040606	clean	4:142106926-142108545:-	0	0	1	0	0	1	0.19695	0.0224758	0.0577714	-0.174474	-0.139179
Kazn	ENSMUSG00000040606	clean	4:142108712-142109276:-	0	0	1	0	0	1	0.499997	0.0392706	0.0439636	-0.460726	-0.456033
Kazn	ENSMUSG00000040606	clean	4:142109378-142112107:-	0	0	1	0	0	1	0.499992	0.128279	0.128279	-0.371712	-0.371712
Kazn	ENSMUSG00000040606	clean	4:142112266-142117084:-	0	0	1	0	0	1	0.499995	0.268943	0.0392713	-0.231052	-0.460724
Kazn	ENSMUSG00000040606	clean	4:142112339-142117084:-	0	0	1	0	0	1	0.499995	0.268943	0.0392713	-0.231052	-0.460724
Kazn	ENSMUSG00000040606	clean	4:142117203-142118074:-	0	0	1	0	0	1	0.19695	0.0577715	0.0577715	-0.139179	-0.139179
Kazn	ENSMUSG00000040606	clean	4:142118280-142141672:-	0	0	1	0	0	1	0.268941	0.0239384	0.0372807	-0.245002	-0.23166
Kazn	ENSMUSG00000040606	clean	4:142141796-142143293:-	0	0	1	0	0	1	0.075573	0.011544	0.0142216	-0.0640291	-0.0613515
Kazn	ENSMUSG00000040606	clean	4:142143344-142147017:-	0	0	1	0	0	1	0.109232	0.015743	0.0164469	-0.0934889	-0.0927851
Kazn	ENSMUSG00000040606	clean	4:142143344-142147022:-	0	0	1	0	0	1	0.109232	0.015743	0.0164469	-0.0934889	-0.0927851
Kazn	ENSMUSG00000040606	clean	4:142147145-142150845:-	0	0	1	0	0	1	0.155362	0.0211817	0.020589	-0.134181	-0.134773
Kazn	ENSMUSG00000040606	clean	4:142147148-142150845:-	0	0	1	0	0	1	0.155362	0.0211817	0.020589	-0.134181	-0.134773
Kazn	ENSMUSG00000040606	clean	4:142151035-142154429:-	0	0	1	0	0	1	0.084224	0.023184	0.0189944	-0.06104	-0.0652296
Kazn	ENSMUSG00000040606	clean	4:142154600-142159043:-	0	0	1	0	0	1	0.19695	0.0160873	0.0176291	-0.180863	-0.179321
Kazn	ENSMUSG00000040606	clean	4:142159180-142210014:-	0	0	1	0	0	1	0.19695	0.0239384	0.0577714	-0.173012	-0.139179
Kazn	ENSMUSG00000040606	clean	4:142210206-142238984:-	0	0	1	0	0	1	0.499991	0.5	0.268949	9.108e-06	-0.231041
6330411D24Rik	ENSMUSG00000110067	clean	4:142598686-142830495:-		0			0
6330411D24Rik	ENSMUSG00000110067	clean	4:142830653-143073675:-		0			0
Prdm2	ENSMUSG00000057637	clean	4:143109385-143111633:-	0	0	1	0	0	1	0.00641267	0.00381747	0.00604394	-0.0025952	-0.000368739
Prdm2	ENSMUSG00000057637	clean	4:143111777-143131709:-	0	0	1	0	0	1	0.00630281	0.00599469	0.00838612	-0.000308117	0.00208331
Prdm2	ENSMUSG00000057637	clean	4:143136099-143142123:-	0	0	1	0	0	1	0.0105507	0.00958826	0.0139519	-0.000962461	0.00340114
Prdm2	ENSMUSG00000057637	clean	4:143142234-143162055:-	0	0	1	0	0	1	0.00745184	0.0102566	0.0119179	0.00280473	0.00446609
Prdm2	ENSMUSG00000057637	clean	4:143162182-143170035:-	0	0	1	0	0	1	0.0275198	0.0467573	0.0275198	0.0192375	-1.06107e-08
Prdm2	ENSMUSG00000057637	clean	4:143170188-143179287:-	0	0	1	0	0	1	0.015743	0.0200285	0.0467573	0.00428547	0.0310143
Prdm2	ENSMUSG00000057637	clean	4:143170188-143179314:-	0	0	1	0	0	1	0.015743	0.0200285	0.0467573	0.00428547	0.0310143
Prdm2	ENSMUSG00000057637	clean	4:143179391-143180876:-	0	0	1	0	0	1	0.0145019	0.0168229	0.0354827	0.00232104	0.0209809
Prdm2	ENSMUSG00000057637	clean	4:143180991-143194660:-	0	0	1	0	0	1	0.0392705	0.0535655	0.0577714	0.0142949	0.0185008
Prdm2	ENSMUSG00000057637	clean	4:143194734-143212614:-	0	0	1	0	0	1	0.196957	0.128282	0.499995	-0.0686753	0.303038
Prdm2	ENSMUSG00000057637	clean	4:143194734-143212884:-	0	0	1	0	0	1	0.37754	0.268948	0.499998	-0.108592	0.122458
Gm13083	ENSMUSG00000066688	clean	4:143616256-143617063:+		0			0
Gm13088	ENSMUSG00000078513	clean	4:143655876-143656399:-		0			0
Gm13088	ENSMUSG00000078513	clean	4:143656710-143657182:-		0			0
Gm13089	ENSMUSG00000070617	clean	4:143697360-143698014:-		0			0
Gm13089	ENSMUSG00000070617	clean	4:143698584-143699084:-		0			0
Gm13089	ENSMUSG00000070617	clean	4:143699395-143702646:-		0			0
Gm13078	ENSMUSG00000046435	clean	4:143719530-143725995:+		0			0
Gm13078	ENSMUSG00000046435	clean	4:143726287-143726610:+		0			0
Gm13078	ENSMUSG00000046435	clean	4:143727198-143728008:+		0			0
Gm13023	ENSMUSG00000066031	clean	4:143789431-143792700:+		0			0
Gm13023	ENSMUSG00000066031	clean	4:143789431-143793528:+		0			0
Gm13084	ENSMUSG00000059218	clean	4:143810857-143811497:-		0			0
Gm13084	ENSMUSG00000059218	clean	4:143812058-143812580:-		0			0
Gm13084	ENSMUSG00000059218	clean	4:143812891-143816018:-		0			0
Gm13103	ENSMUSG00000029451	clean	4:143846568-143847635:+		0			0
Gm13103	ENSMUSG00000029451	clean	4:143846568-143850679:+		0			0
Gm13103	ENSMUSG00000029451	clean	4:143849678-143850679:+		0			0
Pramef6	ENSMUSG00000078512	clean	4:143894254-143894690:-		0			0
Pramef6	ENSMUSG00000078512	clean	4:143895908-143896727:-		0			0
Pramef25	ENSMUSG00000078511	clean	4:143950206-143950681:-		0			0
Gm13101	ENSMUSG00000078510	clean	4:143966142-143966619:-		0			0
Pramef17	ENSMUSG00000078509	clean	4:143993506-143994082:-		0			0
Oog3	ENSMUSG00000050810	clean	4:144158438-144159100:-		0			0
Oog3	ENSMUSG00000050810	clean	4:144159682-144160204:-		0			0
Oog3	ENSMUSG00000050810	clean	4:144160518-144162576:-		0			0
Oog2	ENSMUSG00000066030	clean	4:144190789-144193441:+		0			0
Oog2	ENSMUSG00000066030	clean	4:144190789-144193974:+		0			0
Oog2	ENSMUSG00000066030	known-exon	4:144193505-144193974:+		0			0
Oog2	ENSMUSG00000066030	clean	4:144194285-144194808:+		0			0
Oog2	ENSMUSG00000066030	clean	4:144195369-144196014:+		0			0
C87977	ENSMUSG00000046262	clean	4:144208828-144209341:-		0			0
C87977	ENSMUSG00000046262	clean	4:144208828-144212935:-		0			0
C87977	ENSMUSG00000046262	clean	4:144209652-144210849:-		0			0
C87977	ENSMUSG00000046262	clean	4:144209652-144211921:-		0			0
C87977	ENSMUSG00000046262	clean	4:144209652-144212935:-		0			0
C87977	ENSMUSG00000046262	clean	4:144210900-144212935:-		0			0
C87977	ENSMUSG00000046262	clean	4:144212103-144212935:-		0			0
Pramel5	ENSMUSG00000036749	clean	4:144274027-144280381:-		0			0
Gm13128	ENSMUSG00000078508	clean	4:144330535-144331111:+		0			0
Gm13119	ENSMUSG00000070619	clean	4:144357980-144361608:+		0			0
Gm13119	ENSMUSG00000070619	clean	4:144361922-144362400:+		0			0
Gm13119	ENSMUSG00000070619	clean	4:144362991-144363269:+		0			0
Gm13125	ENSMUSG00000073721	clean	4:144373330-144376691:-		0			0
Gm13125	ENSMUSG00000073721	clean	4:144377261-144377640:-		0			0
Pramef12	ENSMUSG00000028591	clean	4:144393117-144394574:-		0			0
Pramef12	ENSMUSG00000028591	clean	4:144395159-144395679:-		0			0
Pramef12	ENSMUSG00000028591	clean	4:144396002-144403337:-	0	0	1	0	0	1	0.499993	0.377545	0.5	-0.122447	7.41707e-06
Pramef12	ENSMUSG00000028591	clean	4:144396002-144408356:-	0	0	1	0	0	1	0.499993	0.377545	0.5	-0.122447	7.41707e-06
Pramef12	ENSMUSG00000028591	clean	4:144403450-144408356:-		0			0
1700012P22Rik	ENSMUSG00000028589	clean	4:144418585-144419672:-	0	0	1	0	0	1	0.499991	0.5	0.268949	9.108e-06	-0.231041
1700012P22Rik	ENSMUSG00000028589	clean	4:144419850-144423778:-		0			0
1700012P22Rik	ENSMUSG00000028589	clean	4:144423892-144438487:-		0			0
Aadacl3	ENSMUSG00000078507	clean	4:144456444-144457039:-		0			0
Aadacl3	ENSMUSG00000078507	clean	4:144457103-144457798:-		0			0
Aadacl3	ENSMUSG00000078507	clean	4:144458015-144463558:-		0			0
9430007A20Rik	ENSMUSG00000028593	clean	4:144520053-144522232:+		0			0
9430007A20Rik	ENSMUSG00000028593	clean	4:144522449-144523642:+		0			0
9430007A20Rik	ENSMUSG00000028593	clean	4:144523706-144528460:+		0			0
Gm13124	ENSMUSG00000078506	clean	4:144555774-144558619:-		0			0
Gm13124	ENSMUSG00000078506	clean	4:144558683-144561131:-		0			0
Gm13124	ENSMUSG00000078506	clean	4:144561348-144564969:-		0			0
Gm13177	ENSMUSG00000070609	clean	4:144613874-144617823:+		0			0
Gm13177	ENSMUSG00000070609	clean	4:144618040-144619653:+		0			0
Gm13177	ENSMUSG00000070609	clean	4:144619717-144622623:+		0			0
Gm436	ENSMUSG00000078505	clean	4:144670711-144673757:-		0			0
Gm436	ENSMUSG00000078505	clean	4:144673821-144674527:-		0			0
Gm436	ENSMUSG00000078505	clean	4:144674744-144686200:-		0			0
Gm13178	ENSMUSG00000041735	clean	4:144703965-144705181:-		0			0
Gm13178	ENSMUSG00000041735	clean	4:144703965-144715291:-		0			0
Gm13178	ENSMUSG00000041735	clean	4:144705245-144715291:-		0			0
Gm13178	ENSMUSG00000041735	clean	4:144715511-144721236:-		0			0
Gm438	ENSMUSG00000078504	clean	4:144778175-144779715:-		0			0
Gm438	ENSMUSG00000078504	clean	4:144779779-144780473:-		0			0
Gm438	ENSMUSG00000078504	clean	4:144780645-144786359:-		0			0
Dhrs3	ENSMUSG00000066026	known-exon	4:144893375-144893584:+	3.18078	0.0132053	1	4.42179	0.204187	1	0.499999	0.900675	0.955423	0.400676	0.455424
Dhrs3	ENSMUSG00000066026	clean	4:144893375-144918650:+	0	0	1	0	0	1	0.499997	0.0180618	0.0104016	-0.481935	-0.489596
Dhrs3	ENSMUSG00000066026	clean	4:144893709-144918650:+	0	0	1	0	0	1	0.499997	0.0180618	0.0104016	-0.481935	-0.489596
Dhrs3	ENSMUSG00000066026	clean	4:144918794-144919229:+	0	0	1	0	0	1	0.499997	0.0265276	0.00958827	-0.47347	-0.490409
Dhrs3	ENSMUSG00000066026	clean	4:144918794-144919384:+	0	0	1	0	0	1	0.499997	0.0265276	0.00958827	-0.47347	-0.490409
Dhrs3	ENSMUSG00000066026	clean	4:144918794-144919840:+	0	0	1	0	0	1	0.499997	0.0218096	0.00889293	-0.478188	-0.491104
Dhrs3	ENSMUSG00000066026	clean	4:144919504-144919840:+	0	0	1	0	0	1	0.499997	0.0338503	0.0101156	-0.466147	-0.489882
Dhrs3	ENSMUSG00000066026	clean	4:144920079-144923905:+	0	0	1	0	0	1	0.499997	0.0297449	0.0121142	-0.470252	-0.487883
Dhrs3	ENSMUSG00000066026	clean	4:144924031-144927134:+	0	0	1	0	0	1	0.377539	0.0189944	0.00958828	-0.358544	-0.36795
Vps13d	ENSMUSG00000020220	clean	4:144975268-144976527:-	0	0	1	0	0	1	0.0127436	0.00409358	0.00695851	-0.00865003	-0.00578511
Vps13d	ENSMUSG00000020220	clean	4:144976768-144983317:-	0	0	1	0	0	1	0.0189944	0.00682933	0.0107042	-0.0121651	-0.00829017
Vps13d	ENSMUSG00000020220	clean	4:144983449-144983875:-	0	0	1	0	0	1	0.0218096	0.00868303	0.00984486	-0.0131265	-0.0119647
Vps13d	ENSMUSG00000020220	clean	4:144983449-145016734:-	0	0	1	0	0	1	0.0218096	0.00868303	0.00984486	-0.0131265	-0.0119647
Vps13d	ENSMUSG00000020220	clean	4:145016930-145020136:-	0	0	1	0	0	1	0.00670486	0.00306906	0.00466453	-0.0036358	-0.00204033
Vps13d	ENSMUSG00000020220	clean	4:145020269-145044960:-	0	0	1	0	0	1	0.00635727	0.00301869	0.00436045	-0.00333857	-0.00199682
Vps13d	ENSMUSG00000020220	clean	4:145045128-145046270:-	0	0	1	0	0	1	0.00819922	0.00400446	0.00646906	-0.00419475	-0.00173016
Vps13d	ENSMUSG00000020220	clean	4:145046405-145050953:-	0	0	1	0	0	1	0.012317	0.00558514	0.00984485	-0.00673181	-0.0024721
Vps13d	ENSMUSG00000020220	clean	4:145046405-145054116:-	0	0	1	0	0	1	0.0121142	0.00558514	0.00971486	-0.00652901	-0.00239929
Vps13d	ENSMUSG00000020220	clean	4:145054265-145056469:-	0	0	1	0	0	1	0.0104016	0.00457747	0.00702494	-0.00582409	-0.00337662
Vps13d	ENSMUSG00000020220	clean	4:145056566-145057412:-	0	0	1	0	0	1	0.00868303	0.00400446	0.00630281	-0.00467856	-0.00238022
Vps13d	ENSMUSG00000020220	clean	4:145057562-145062504:-	0	0	1	0	0	1	0.00829162	0.00515472	0.00934471	-0.00313689	0.00105309
Vps13d	ENSMUSG00000020220	clean	4:145062654-145063563:-	0	0	1	0	0	1	0.00819922	0.00466453	0.00670486	-0.00353469	-0.00149436
Vps13d	ENSMUSG00000020220	clean	4:145063680-145065785:-	0	0	1	0	0	1	0.0129682	0.0057153	0.00900172	-0.00725294	-0.00396651
Vps13d	ENSMUSG00000020220	clean	4:145065965-145069077:-	0	0	1	0	0	1	0.00793397	0.00508349	0.00984485	-0.00285048	0.00191088
Vps13d	ENSMUSG00000020220	clean	4:145069186-145069944:-	0	0	1	0	0	1	0.0125267	0.00511886	0.011025	-0.00740779	-0.00150164
Vps13d	ENSMUSG00000020220	clean	4:145070108-145072385:-	0	0	1	0	0	1	0.0372807	0.0160873	0.0439635	-0.0211934	0.0066828
Vps13d	ENSMUSG00000020220	clean	4:145072494-145074835:-	0	0	1	0	0	1	0.011025	0.00646906	0.00858175	-0.00455596	-0.00244327
Vps13d	ENSMUSG00000020220	clean	4:145075071-145075709:-	0	0	1	0	0	1	0.015743	0.012317	0.020589	-0.00342608	0.00484593
Vps13d	ENSMUSG00000020220	clean	4:145075833-145081300:-	0	0	1	0	0	1	0.011728	0.00958826	0.0139519	-0.0021397	0.00222391
Vps13d	ENSMUSG00000020220	clean	4:145081476-145081680:-	0	0	1	0	0	1	0.0168229	0.00922751	0.011544	-0.00759539	-0.00527895
Vps13d	ENSMUSG00000020220	clean	4:145081811-145085291:-	0	0	1	0	0	1	0.020589	0.0160872	0.0285891	-0.00450172	0.00800012
Vps13d	ENSMUSG00000020220	clean	4:145085434-145086703:-	0	0	1	0	0	1	0.0194977	0.012317	0.020589	-0.00718079	0.00109121
Vps13d	ENSMUSG00000020220	clean	4:145086830-145087124:-	0	0	1	0	0	1	0.0160872	0.00997837	0.011728	-0.00610888	-0.00435928
Vps13d	ENSMUSG00000020220	clean	4:145087316-145088190:-	0	0	1	0	0	1	0.0194977	0.0142215	0.0164469	-0.0052762	-0.0030509
Vps13d	ENSMUSG00000020220	clean	4:145088438-145091861:-	0	0	1	0	0	1	0.015743	0.00922751	0.0145019	-0.00651552	-0.00124118
Vps13d	ENSMUSG00000020220	clean	4:145092072-145092204:-	0	0	1	0	0	1	0.030998	0.0136922	0.0275198	-0.0173058	-0.00347827
Vps13d	ENSMUSG00000020220	clean	4:145092355-145094823:-	0	0	1	0	0	1	0.0142215	0.011728	0.020589	-0.00249359	0.00636741
Vps13d	ENSMUSG00000020220	clean	4:145094871-145096185:-	0	0	1	0	0	1	0.0134421	0.00658485	0.015743	-0.00685723	0.00230095
Vps13d	ENSMUSG00000020220	clean	4:145096321-145098010:-	0	0	1	0	0	1	0.020589	0.012317	0.0256044	-0.00827201	0.00501544
Vps13d	ENSMUSG00000020220	clean	4:145098163-145099964:-	0	0	1	0	0	1	0.0168229	0.0134421	0.0168229	-0.00338082	-4.51232e-09
Vps13d	ENSMUSG00000020220	clean	4:145100067-145103613:-	0	0	1	0	0	1	0.0323615	0.0200285	0.0323615	-0.0123329	-8.30861e-09
Vps13d	ENSMUSG00000020220	clean	4:145100070-145103613:-	0	0	1	0	0	1	0.0224758	0.0154132	0.0285891	-0.00706256	0.00611329
Vps13d	ENSMUSG00000020220	clean	4:145100070-145105798:-	0	0	1	0	0	1	0.0145019	0.00971487	0.015097	-0.00478699	0.000595118
Vps13d	ENSMUSG00000020220	clean	4:145103688-145105798:-	0	0	1	0	0	1	0.0145019	0.00971487	0.015097	-0.00478699	0.000595118
Vps13d	ENSMUSG00000020220	clean	4:145105921-145106929:-	0	0	1	0	0	1	0.0147934	0.00984485	0.0189944	-0.00494858	0.00420096
Vps13d	ENSMUSG00000020220	clean	4:145107070-145108504:-	0	0	1	0	0	1	0.020589	0.00946492	0.0275198	-0.011124	0.0069308
Vps13d	ENSMUSG00000020220	clean	4:145108594-145110831:-	0	0	1	0	0	1	0.0136922	0.0119179	0.0256044	-0.0017743	0.0119122
Vps13d	ENSMUSG00000020220	clean	4:145111041-145114706:-	0	0	1	0	0	1	0.0285891	0.0139519	0.0224758	-0.0146372	-0.0061133
Vps13d	ENSMUSG00000020220	clean	4:145114781-145115432:-	0	0	1	0	0	1	0.0535655	0.0218096	0.0685337	-0.0317559	0.0149683
Vps13d	ENSMUSG00000020220	clean	4:145115643-145117548:-	0	0	1	0	0	1	0.0285891	0.0111927	0.0275198	-0.0173964	-0.00106932
Vps13d	ENSMUSG00000020220	clean	4:145117704-145121251:-	0	0	1	0	0	1	0.0127436	0.00946492	0.0218096	-0.0032787	0.00906594
Vps13d	ENSMUSG00000020220	clean	4:145121385-145122443:-	0	0	1	0	0	1	0.0247434	0.0211817	0.0239383	-0.00356166	-0.000805041
Vps13d	ENSMUSG00000020220	clean	4:145122706-145126409:-	0	0	1	0	0	1	0.0194978	0.015097	0.0247433	-0.00440078	0.00524559
Vps13d	ENSMUSG00000020220	clean	4:145126622-145127936:-	0	0	1	0	0	1	0.0224758	0.0194978	0.0392705	-0.00297806	0.0167946
Vps13d	ENSMUSG00000020220	clean	4:145128049-145128244:-	0	0	1	0	0	1	0.0211817	0.0218096	0.0392705	0.000627861	0.0180887
Vps13d	ENSMUSG00000020220	clean	4:145128416-145131599:-	0	0	1	0	0	1	0.0172166	0.00868303	0.0176291	-0.00853353	0.00041251
Vps13d	ENSMUSG00000020220	clean	4:145131810-145134437:-	0	0	1	0	0	1	0.0414848	0.0439635	0.0755732	0.00247876	0.0340884
Vps13d	ENSMUSG00000020220	clean	4:145134660-145138563:-	0	0	1	0	0	1	0.0145019	0.0111927	0.0168229	-0.00330912	0.00232105
Vps13d	ENSMUSG00000020220	clean	4:145138746-145141242:-	0	0	1	0	0	1	0.0323614	0.0127436	0.030998	-0.0196178	-0.00136341
Vps13d	ENSMUSG00000020220	clean	4:145141423-145143171:-	0	0	1	0	0	1	0.020589	0.0194977	0.0200285	-0.00109122	-0.000560465
Vps13d	ENSMUSG00000020220	clean	4:145143298-145144790:-	0	0	1	0	0	1	0.0218096	0.0285891	0.0499304	0.00677952	0.0281208
Vps13d	ENSMUSG00000020220	clean	4:145144881-145148316:-	0	0	1	0	0	1	0.0577714	0.0323615	0.0535654	-0.0254099	-0.00420591
Vps13d	ENSMUSG00000020220	clean	4:145149348-145152646:-	0	0	1	0	0	1	0.0297449	0.0185164	0.0439635	-0.0112285	0.0142186
Vps13d	ENSMUSG00000020220	clean	4:145152798-145154568:-	0	0	1	0	0	1	0.0180618	0.0127436	0.0160872	-0.00531821	-0.00197459
Vps13d	ENSMUSG00000020220	clean	4:145156782-145160584:-	0	0	1	0	0	1	0.0275198	0.023184	0.0392705	-0.00433577	0.0117507
Vps13d	ENSMUSG00000020220	clean	4:145160717-145161997:-	0	0	1	0	0	1	0.0467573	0.020589	0.062694	-0.0261684	0.0159367
Vps13d	ENSMUSG00000020220	clean	4:145162128-145163175:-	0	0	1	0	0	1	0.0755732	0.0577715	0.0577715	-0.0178018	-0.0178018
Vps13d	ENSMUSG00000020220	clean	4:145163346-145163755:-	0	0	1	0	0	1	0.0338503	0.020589	0.0392705	-0.0132613	0.00542015
Vps13d	ENSMUSG00000020220	clean	4:145163831-145164555:-	0	0	1	0	0	1	0.0414848	0.0535655	0.155363	0.0120807	0.113878
Vps13d	ENSMUSG00000020220	clean	4:145164686-145167390:-	0	0	1	0	0	1	0.0499304	0.0467574	0.062694	-0.00317308	0.0127636
Vps13d	ENSMUSG00000020220	clean	4:145167570-145168115:-	0	0	1	0	0	1	0.109232	0.0372808	0.0842242	-0.0719514	-0.0250079
Vps13d	ENSMUSG00000020220	clean	4:145168317-145168475:-	0	0	1	0	0	1	0.0685339	0.0535655	0.0842242	-0.0149683	0.0156903
Vps13d	ENSMUSG00000020220	clean	4:145168577-145170235:-	0	0	1	0	0	1	0.0256044	0.0180618	0.0392705	-0.00754259	0.013666
Vps13d	ENSMUSG00000020220	clean	4:145170404-145171644:-	0	0	1	0	0	1	0.023184	0.0297449	0.0392705	0.00656085	0.0160864
Vps13d	ENSMUSG00000020220	clean	4:145171745-145172077:-	0	0	1	0	0	1	0.0414847	0.0211817	0.062694	-0.020303	0.0212093
Vps13d	ENSMUSG00000020220	clean	4:145172248-145173053:-	0	0	1	0	0	1	0.0467574	0.0323615	0.0951117	-0.0143959	0.0483543
Vps13d	ENSMUSG00000020220	clean	4:145173158-145174808:-	0	0	1	0	0	1	0.0414847	0.0338503	0.0414847	-0.00763436	-1.19979e-08
Vps13d	ENSMUSG00000020220	clean	4:145174925-145178011:-	0	0	1	0	0	1	0.0535655	0.0392705	0.0951117	-0.014295	0.0415462
Vps13d	ENSMUSG00000020220	clean	4:145178077-145178188:-	-0.984381	-0.0029825	1	-0.0998598	-0.00134485	1	0.0571849	0.0297449	0.0535654	-0.02744	-0.00361946
Vps13d	ENSMUSG00000020220	clean	4:145178095-145178188:-	-0.984381	-0.0029825	1	-0.0998598	-0.00134485	1	0.0571849	0.0297449	0.0535654	-0.02744	-0.00361946
Vps13d	ENSMUSG00000020220	clean	4:145178379-145181115:-	0	0	1	0	0	1	0.0200285	0.0247434	0.0392705	0.00471483	0.0192419
Vps13d	ENSMUSG00000020220	clean	4:145181193-145190495:-	0	0	1	0	0	1	0.0338505	0.0172167	0.0354829	-0.0166338	0.00163243
Vps13d	ENSMUSG00000020220	clean	4:145190666-145194918:-	0	0	1	0	0	1	0.155364	0.155364	0.109234	2.06239e-07	-0.0461305
Tnfrsf1b	ENSMUSG00000028599	clean	4:145216100-145219728:-		0			0
Tnfrsf1b	ENSMUSG00000028599	clean	4:145219936-145222953:-		0			0
Tnfrsf1b	ENSMUSG00000028599	clean	4:145222988-145223502:-		0			0
Tnfrsf1b	ENSMUSG00000028599	clean	4:145223580-145224251:-		0			0
Tnfrsf1b	ENSMUSG00000028599	clean	4:145224484-145224811:-		0			0
Tnfrsf1b	ENSMUSG00000028599	clean	4:145224905-145225329:-		0			0
Tnfrsf1b	ENSMUSG00000028599	clean	4:145225482-145227467:-		0			0
Tnfrsf1b	ENSMUSG00000028599	clean	4:145227596-145229003:-		0			0
Tnfrsf1b	ENSMUSG00000028599	clean	4:145229106-145246723:-		0			0
Tnfrsf8	ENSMUSG00000028602	clean	4:145269235-145274282:-		0			0
Tnfrsf8	ENSMUSG00000028602	clean	4:145274496-145277525:-		0			0
Tnfrsf8	ENSMUSG00000028602	clean	4:145277551-145285145:-		0			0
Tnfrsf8	ENSMUSG00000028602	clean	4:145285199-145285325:-		0			0
Tnfrsf8	ENSMUSG00000028602	clean	4:145285424-145287978:-		0			0
Tnfrsf8	ENSMUSG00000028602	clean	4:145288076-145288425:-		0			0
Tnfrsf8	ENSMUSG00000028602	clean	4:145288516-145292593:-		0			0
Tnfrsf8	ENSMUSG00000028602	clean	4:145292760-145293098:-	0	0	1	0	0	1	0.377543	0.499998	0.499998	0.122455	0.122455
Tnfrsf8	ENSMUSG00000028602	clean	4:145293189-145296849:-		0			0
Tnfrsf8	ENSMUSG00000028602	clean	4:145296993-145298733:-		0			0
Tnfrsf8	ENSMUSG00000028602	clean	4:145298850-145303077:-		0			0
Tnfrsf8	ENSMUSG00000028602	clean	4:145303165-145315021:-		0			0
Platr16	ENSMUSG00000085101	clean	4:145410426-145412186:+		0			0
Platr16	ENSMUSG00000085101	clean	4:145412280-145432466:+		0			0
Platr16	ENSMUSG00000085101	clean	4:145412280-145449466:+		0			0
Zfp990	ENSMUSG00000078503	clean	4:145520885-145528690:+		0			0
Zfp990	ENSMUSG00000078503	clean	4:145520885-145530811:+		0			0
Zfp990	ENSMUSG00000078503	clean	4:145528864-145530811:+		0			0
Zfp990	ENSMUSG00000078503	clean	4:145530915-145534815:+		0			0
Zfp990	ENSMUSG00000078503	clean	4:145534942-145536590:+		0			0
Zfp981	ENSMUSG00000056300	clean	4:146512877-146532069:+		0			0
Zfp981	ENSMUSG00000056300	clean	4:146515042-146532069:+		0			0
Zfp981	ENSMUSG00000056300	clean	4:146532153-146535420:+	0	0	1	0	0	1	0.49999	0.5	0.196959	1.04792e-05	-0.30303
Zfp981	ENSMUSG00000056300	clean	4:146535547-146536776:+		0			0
Gm21411	ENSMUSG00000045699	clean	4:146892658-146893748:-		0			0
Gm21411	ENSMUSG00000045699	clean	4:146907614-146909418:-		0			0
Zfp982	ENSMUSG00000078496	clean	4:147507640-147510752:+	0	0	1	0	0	1	0.128277	0.109233	0.109233	-0.019044	-0.019044
Zfp982	ENSMUSG00000078496	clean	4:147510879-147512344:+	0	0	1	0	0	1	0.155363	0.0842247	0.0842247	-0.0711384	-0.0711384
Zfp985	ENSMUSG00000065999	clean	4:147553426-147562441:+		0			0
Zfp985	ENSMUSG00000065999	clean	4:147553426-147577071:+	0	0	1	0	0	1	0.196962	0.499995	0.499995	0.303034	0.303034
Zfp985	ENSMUSG00000065999	clean	4:147562521-147562914:+		0			0
Zfp985	ENSMUSG00000065999	clean	4:147562958-147577024:+	0	0	1	0	0	1	0.26895	0.499997	0.499997	0.231046	0.231046
Zfp985	ENSMUSG00000065999	clean	4:147562958-147577071:+	0	0	1	0	0	1	0.196962	0.499995	0.499995	0.303034	0.303034
Zfp985	ENSMUSG00000065999	clean	4:147577129-147581241:+		0			0
Zfp985	ENSMUSG00000065999	clean	4:147581368-147582833:+		0			0
Zfp984	ENSMUSG00000078495	clean	4:147807183-147809667:-	0	0	1	0	0	1	0.0842244	0.095112	0.0577716	0.0108876	-0.0264528
Zfp933	ENSMUSG00000059423	clean	4:147826946-147828409:-	0	0	1	0	0	1	0.020589	0.0338503	0.0338503	0.0132613	0.0132613
Zfp933	ENSMUSG00000059423	clean	4:147828470-147828669:-	0	0	1	0	0	1	0.0164469	0.0297449	0.0224758	0.013298	0.00602893
Zfp933	ENSMUSG00000059423	clean	4:147828796-147833214:-	3.02765	0.0193526	1	0	0	1	0.0467574	0.285714	0.0499304	0.238957	0.00317302
Miip	ENSMUSG00000029022	clean	4:147861013-147861353:-	0.52946	0.00168467	1	1.66331	0.0342432	1	0.00641112	0.00922751	0.0200285	0.00281639	0.0136174
Miip	ENSMUSG00000029022	clean	4:147861085-147861353:-	0.52946	0.00168467	1	1.66331	0.0342432	1	0.00641112	0.00922751	0.0200285	0.00281639	0.0136174
Miip	ENSMUSG00000029022	clean	4:147861491-147862245:-	0	0	1	0	0	1	0.0044936	0.00958826	0.0239383	0.00509466	0.0194447
Miip	ENSMUSG00000029022	clean	4:147862342-147862437:-	0.46113	0.00145627	1	3.20963	0.205799	0.954559	0.00596944	0.00819921	0.0526317	0.00222977	0.0466623
Miip	ENSMUSG00000029022	clean	4:147862567-147862896:-	2.2029	1.31861	0.0576348	-0.123829	-0.00125	1	0.341615	0.704918	0.322581	0.363303	-0.0190343
Miip	ENSMUSG00000029022	clean	4:147862949-147863027:-	0.956931	0.00608118	1	0.804928	0.0124098	1	0.146552	0.25	0.230769	0.103448	0.0842175
Miip	ENSMUSG00000029022	clean	4:147863136-147865188:-	1.96347	0.0199081	1	-0.244754	-0.00328823	1	0.0487806	0.166667	0.0414846	0.117886	-0.00729596
Miip	ENSMUSG00000029022	clean	4:147865270-147865654:-	2.58149	0.0176558	1	0	0	1	0.00438644	0.0256934	0.0211817	0.021307	0.0167952
Miip	ENSMUSG00000029022	clean	4:147866014-147866234:-	2.08699	0.00993416	1	1.43785	0.0256913	1	0.0177835	0.0714288	0.0467573	0.0536453	0.0289738
Miip	ENSMUSG00000029022	clean	4:147866419-147867330:-	0	0	1	0	0	1	0.0176291	0.0354828	0.0439634	0.0178537	0.0263344
Miip	ENSMUSG00000029022	clean	4:147866419-147868368:-	0	0	1	0	0	1	0.0176291	0.0354828	0.0414846	0.0178537	0.0238556
Miip	ENSMUSG00000029022	clean	4:147866419-147868501:-	0	0	1	0	0	1	0.0176291	0.0354828	0.0439634	0.0178537	0.0263344
Miip	ENSMUSG00000029022	clean	4:147867602-147868068:-	0	0	1	0	0	1	0.268945	0.377542	0.196957	0.108597	-0.0719881
Miip	ENSMUSG00000029022	clean	4:147868183-147868368:-	0.278651	0.000831954	1	0.719223	0.0103742	1	0.0309353	0.0372806	0.0499303	0.00634536	0.0189951
Mfn2	ENSMUSG00000029020	clean	4:147875458-147876950:-	0	0	1	0	0	1	0.0034424	0.00146062	0.00183603	-0.00198178	-0.00160637
Mfn2	ENSMUSG00000029020	clean	4:147877085-147878713:-	0.602735	0.00217657	1	-2.47963	-0.08665	0.519642	0.00573069	0.0086768	0.00103231	0.00294611	-0.00469838
Mfn2	ENSMUSG00000029020	clean	4:147878910-147879941:-	0.892795	0.00360661	1	-2.3583	-0.076357	1	0.0149254	0.0273632	0.00294617	0.0124378	-0.0119793
Mfn2	ENSMUSG00000029020	clean	4:147882237-147882880:-	0	0	1	0	0	1	0.00567124	0.00215302	0.00280039	-0.00351822	-0.00287085
Mfn2	ENSMUSG00000029020	clean	4:147882983-147883217:-	0	0	1	0	0	1	0.00342637	0.00132157	0.00166186	-0.0021048	-0.00176451
Mfn2	ENSMUSG00000029020	clean	4:147883322-147883626:-	0	0	1	0	0	1	0.00433476	0.00184524	0.00230116	-0.00248952	-0.0020336
Mfn2	ENSMUSG00000029020	clean	4:147883753-147885452:-	0	0	1	0	0	1	0.00341048	0.00166562	0.00187821	-0.00174486	-0.00153227
Mfn2	ENSMUSG00000029020	clean	4:147885574-147885680:-	-1.74633	-0.00773669	1	-1.63369	-0.0335277	1	0.00526933	0.0015764	0.0017042	-0.00369293	-0.00356513
Mfn2	ENSMUSG00000029020	clean	4:147885748-147886270:-	-0.627336	-0.00202385	1	0	0	1	0.00361136	0.00234087	0.0016732	-0.00127049	-0.00193817
Mfn2	ENSMUSG00000029020	clean	4:147886424-147887205:-	0.0943386	0.00029152	1	0	0	1	0.00614489	0.00655741	0.0034424	0.000412523	-0.00270249
Mfn2	ENSMUSG00000029020	clean	4:147887374-147888619:-	1.19356	0.00504857	1	0	0	1	0.00526539	0.0119617	0.00233772	0.00669636	-0.00292767
Mfn2	ENSMUSG00000029020	clean	4:147887523-147888619:-	1.19356	0.00504857	1	0	0	1	0.00526539	0.0119617	0.00233772	0.00669636	-0.00292767
Mfn2	ENSMUSG00000029020	clean	4:147890276-147894562:-	0	0	1	0	0	1	0.00281109	0.00134821	0.00172822	-0.00146289	-0.00108288
Mfn2	ENSMUSG00000029020	clean	4:147894698-147898463:-	0	0	1	0	0	1	0.00206829	0.00112376	0.00126477	-0.00094453	-0.000803514
Mfn2	ENSMUSG00000029020	clean	4:147898642-147902927:-	0	0	1	0	0	1	0.0027584	0.00147526	0.00154334	-0.00128314	-0.00121506
Mfn2	ENSMUSG00000029020	clean	4:147898642-147903354:-	0	0	1	0	0	1	0.0027584	0.00147231	0.00154011	-0.00128609	-0.00121829
Mfn2	ENSMUSG00000029020	clean	4:147903010-147903354:-	0	0	1	0	0	1	0.00278978	0.00147231	0.00154011	-0.00131747	-0.00124967
Mfn2	ENSMUSG00000029020	clean	4:147903497-147904388:-	0	0	1	0	0	1	0.0189944	0.0102566	0.015743	-0.00873783	-0.00325137
Mfn2	ENSMUSG00000029020	clean	4:147903497-147904449:-	0	0	1	0	0	1	0.0189944	0.0102566	0.015743	-0.00873783	-0.00325137
Mfn2	ENSMUSG00000029020	clean	4:147903497-147904657:-	0	0	1	0	0	1	0.0189944	0.0102566	0.015743	-0.00873783	-0.00325137
Plod1	ENSMUSG00000019055	clean	4:147910874-147913219:-	0	0	1	0	0	1	0.00203398	0.00117023	0.00141022	-0.000863754	-0.000623758
Plod1	ENSMUSG00000019055	clean	4:147913345-147915796:-	0.226946	0.00083547	1	-3.34665	-0.555904	0.120137	0.0075415	0.0088149	0.000746412	0.0012734	-0.00679508
Plod1	ENSMUSG00000019055	clean	4:147915943-147916205:-	0.453529	0.00154362	1	-1.76511	-0.0391867	0.958899	0.0033501	0.00458192	0.000987954	0.00123181	-0.00236215
Plod1	ENSMUSG00000019055	clean	4:147915943-147917304:-	0.896227	0.00305453	1	0	0	1	0.00123505	0.00229623	0.000987954	0.00106117	-0.000247098
Plod1	ENSMUSG00000019055	clean	4:147916346-147917304:-	0.174881	0.000544232	1	0	0	1	0.00123505	0.00139399	0.000987954	0.00015894	-0.000247098
Plod1	ENSMUSG00000019055	clean	4:147917409-147918133:-	2.62535	0.0368639	0.987634	0	0	1	0.00125614	0.00770078	0.000912027	0.00644465	-0.00034411
Plod1	ENSMUSG00000019055	clean	4:147918199-147918779:-	0.312214	0.000976652	1	0	0	1	0.000857799	0.00106483	0.0006878	0.000207033	-0.000169998
Plod1	ENSMUSG00000019055	clean	4:147918893-147920168:-	0	0	1	0	0	1	0.00123713	0.000874104	0.000916571	-0.000363024	-0.000320557
Plod1	ENSMUSG00000019055	clean	4:147920310-147921006:-	0	0	1	0	0	1	0.00141022	0.000888888	0.000954626	-0.000521336	-0.000455598
Plod1	ENSMUSG00000019055	clean	4:147921132-147921397:-	0.88171	0.00298504	1	0	0	1	0.00100965	0.00185875	0.000709694	0.000849104	-0.000299952
Plod1	ENSMUSG00000019055	clean	4:147921502-147923123:-	1.08884	0.00387876	1	0	0	1	0.00128465	0.00272853	0.00106828	0.00144388	-0.000216366
Plod1	ENSMUSG00000019055	clean	4:147923245-147925516:-	0	0	1	0	0	1	0.00117772	0.000891041	0.000969724	-0.00028668	-0.000207997
Plod1	ENSMUSG00000019055	clean	4:147925648-147926146:-	0	0	1	0	0	1	0.00347491	0.00180895	0.00259313	-0.00166597	-0.000881784
Plod1	ENSMUSG00000019055	clean	4:147926248-147927022:-	0	0	1	0	0	1	0.00132157	0.00102369	0.00108562	-0.000297876	-0.000235947
Plod1	ENSMUSG00000019055	clean	4:147927120-147928457:-	0	0	1	0	0	1	0.00125614	0.000840167	0.00098399	-0.00041597	-0.000272147
Plod1	ENSMUSG00000019055	clean	4:147927981-147928457:-	-1.30219	-0.00493414	1	-1.07402	-0.0173677	1	0.00206933	0.000840167	0.00098399	-0.00122916	-0.00108534
Plod1	ENSMUSG00000019055	clean	4:147928521-147929539:-	0	0	1	0	0	1	0.00100965	0.000741896	0.000801717	-0.000267749	-0.000207928
Plod1	ENSMUSG00000019055	clean	4:147929652-147931121:-	0	0	1	0	0	1	0.00293442	0.00219804	0.00225186	-0.000736375	-0.000682557
Plod1	ENSMUSG00000019055	clean	4:147931285-147931626:-	0	0	1	0	0	1	0.00102369	0.000863841	0.000875144	-0.000159851	-0.000148549
Plod1	ENSMUSG00000019055	clean	4:147931763-147932730:-	0.250409	0.000779439	1	0	0	1	0.0019025	0.00226229	0.00141565	0.000359792	-0.000486848
Plod1	ENSMUSG00000019055	clean	4:147931847-147932730:-	0.250409	0.000779439	1	0	0	1	0.0019025	0.00226229	0.00141565	0.000359792	-0.000486848
Plod1	ENSMUSG00000019055	clean	4:147932822-147936601:-	0	0	1	0	0	1	0.00508349	0.00298199	0.00418676	-0.0021015	-0.000896734
2510039O18Rik	ENSMUSG00000044496	clean	4:147942057-147944607:+	-0.333243	-0.0012024	1	-2.5174	-0.143093	0.990415	0.0378789	0.0303031	0.00682933	-0.00757576	-0.0310495
2510039O18Rik	ENSMUSG00000044496	clean	4:147945461-147946600:+	-0.495547	-0.0022386	1	-2.87083	-0.398827	0.557809	0.0755556	0.0547946	0.0110498	-0.020761	-0.0645058
Nppb	ENSMUSG00000029019	clean	4:147986101-147986295:+		0			0
Nppb	ENSMUSG00000029019	clean	4:147986518-147986961:+		0			0
Nppa	ENSMUSG00000041616	clean	4:148000954-148001057:+	0	0	1	0	0	1	0.377543	0.499998	0.499998	0.122455	0.122455
Nppa	ENSMUSG00000041616	clean	4:148001384-148001774:+		0			0
Clcn6	ENSMUSG00000029016	clean	4:148006861-148008680:-	0	0	1	0	0	1	0.00292276	0.00305631	0.00430937	0.00013355	0.00138661
Clcn6	ENSMUSG00000029016	clean	4:148008806-148008898:-	-1.27277	-0.0047556	1	-0.707398	-0.0102905	1	0.00689659	0.00286584	0.00423496	-0.00403075	-0.00266163
Clcn6	ENSMUSG00000029016	clean	4:148009006-148010653:-	0	0	1	0	0	1	0.00463515	0.00546079	0.0076059	0.00082564	0.00297076
Clcn6	ENSMUSG00000029016	clean	4:148010810-148010971:-	1.69488	0.00735262	1	0	0	1	0.00345858	0.0111112	0.00522798	0.00765259	0.0017694
Clcn6	ENSMUSG00000029016	clean	4:148011129-148012616:-	0	0	1	0	0	1	0.00383738	0.00428428	0.00652644	0.000446893	0.00268906
Clcn6	ENSMUSG00000029016	clean	4:148012803-148013675:-	0	0	1	0	0	1	0.00366533	0.00383738	0.00670486	0.000172048	0.00303953
Clcn6	ENSMUSG00000029016	clean	4:148013782-148013866:-	0	0	1	0	0	1	0.00416307	0.00562786	0.00768535	0.00146479	0.00352228
Clcn6	ENSMUSG00000029016	clean	4:148014026-148014131:-	0.219313	0.00068215	1	-0.0506552	-0.000680831	1	0.00771608	0.00897153	0.00745184	0.00125545	-0.000264238
Clcn6	ENSMUSG00000029016	clean	4:148014285-148014500:-	0	0	1	0	0	1	0.00259313	0.00317501	0.00436045	0.00058188	0.00176732
Clcn6	ENSMUSG00000029016	clean	4:148014627-148016851:-	1.20178	0.00437661	1	0.113368	0.00152707	1	0.00696313	0.0158731	0.00752808	0.00890996	0.000564953
Clcn6	ENSMUSG00000029016	clean	4:148016978-148017495:-	1.14328	0.00536443	1	-1.45575	-0.0291243	1	0.0265487	0.0568183	0.00984485	0.0302695	-0.0167039
Clcn6	ENSMUSG00000029016	clean	4:148017662-148017902:-	1.52234	0.00684349	1	0.56286	0.00795144	1	0.00796954	0.0225565	0.011728	0.0145869	0.00375842
Clcn6	ENSMUSG00000029016	clean	4:148018016-148018840:-	0	0	1	0	0	1	0.00730389	0.00858175	0.0119179	0.00127786	0.00461404
Clcn6	ENSMUSG00000029016	clean	4:148018973-148019717:-	0	0	1	0	0	1	0.0071617	0.00784933	0.0132009	0.000687626	0.0060392
Clcn6	ENSMUSG00000029016	clean	4:148019776-148021459:-	0.98708	0.00339329	1	0	0	1	0.00682933	0.0134467	0.015097	0.00661736	0.00826764
Clcn6	ENSMUSG00000029016	clean	4:148021527-148023366:-	0.210114	0.000717372	1	-1.25682	-0.0230795	1	0.0421053	0.0483872	0.0180618	0.00628186	-0.0240435
Clcn6	ENSMUSG00000029016	clean	4:148023493-148024108:-	0	0	1	0	0	1	0.00409358	0.00488115	0.00752808	0.000787561	0.0034345
Clcn6	ENSMUSG00000029016	clean	4:148024215-148026532:-	0.286304	0.000964752	1	-1.15639	-0.0197905	1	0.0196079	0.0238096	0.00889292	0.00420169	-0.010715
Clcn6	ENSMUSG00000029016	clean	4:148024224-148026532:-	0.286304	0.000964752	1	-1.15639	-0.0197905	1	0.0196079	0.0238096	0.00889292	0.00420169	-0.010715
Clcn6	ENSMUSG00000029016	clean	4:148024752-148026532:-	-0.298656	-0.000965258	1	-1.15639	-0.0197879	1	0.0196079	0.0160001	0.00889292	-0.00360783	-0.010715
Clcn6	ENSMUSG00000029016	clean	4:148026599-148028549:-	0	0	1	0	0	1	0.00585166	0.00810885	0.0102566	0.00225719	0.0044049
Clcn6	ENSMUSG00000029016	clean	4:148028615-148029386:-	0	0	1	0	0	1	0.00354182	0.00511886	0.00558514	0.00157704	0.00204332
Clcn6	ENSMUSG00000029016	clean	4:148029452-148037913:-	0	0	1	0	0	1	0.00589857	0.00784933	0.0107042	0.00195075	0.00480564
Mthfr	ENSMUSG00000029009	clean	4:148039132-148041583:+	0	0	1	0	0	1	0.0951125	0.196951	0.0951123	0.101839	-2.21861e-07
Mthfr	ENSMUSG00000029009	clean	4:148039409-148041583:+	0	0	1	0	0	1	0.0951125	0.196951	0.0951123	0.101839	-2.21861e-07
Mthfr	ENSMUSG00000029009	clean	4:148041321-148041583:+	0	0	1	0	0	1	0.0951125	0.196951	0.0951123	0.101839	-2.21861e-07
Mthfr	ENSMUSG00000029009	clean	4:148041829-148043424:+	0	0	1	0	0	1	0.0467574	0.0626941	0.0951118	0.0159366	0.0483543
Mthfr	ENSMUSG00000029009	clean	4:148044554-148048072:+	0	0	1	0	0	1	0.0842243	0.0685339	0.0755733	-0.0156904	-0.00865102
Mthfr	ENSMUSG00000029009	clean	4:148048266-148051371:+	0	0	1	0	0	1	0.0842242	0.0685338	0.0685338	-0.0156904	-0.0156904
Mthfr	ENSMUSG00000029009	clean	4:148051622-148051864:+	0	0	1	0	0	1	0.0842243	0.0535655	0.128276	-0.0306587	0.044052
Mthfr	ENSMUSG00000029009	clean	4:148051999-148052098:+	0	0	1	0	0	1	0.0577713	0.0275198	0.0354828	-0.0302515	-0.0222886
Mthfr	ENSMUSG00000029009	clean	4:148052279-148052513:+	0	0	1	0	0	1	0.0372807	0.0392705	0.0755731	0.00198979	0.0382924
Mthfr	ENSMUSG00000029009	clean	4:148052696-148053579:+	0	0	1	0	0	1	0.0535655	0.0392705	0.0755731	-0.014295	0.0220076
Mthfr	ENSMUSG00000029009	clean	4:148053681-148054984:+	0	0	1	0	0	1	0.0297449	0.0392705	0.0499304	0.00952557	0.0201855
Mthfr	ENSMUSG00000029009	clean	4:148055104-148055372:+	0	0	1	0	0	1	0.0285892	0.062694	0.062694	0.0341049	0.0341049
Agtrap	ENSMUSG00000029007	clean	4:148080604-148081562:-	0	0	1	0	0	1	0.00488115	0.00196342	0.00102085	-0.00291773	-0.00386029
Agtrap	ENSMUSG00000029007	clean	4:148081758-148082270:-	0	0	1	0	0	1	0.00676652	0.00273787	0.00132395	-0.00402865	-0.00544258
Agtrap	ENSMUSG00000029007	clean	4:148082376-148083958:-	0	0	1	0	0	1	0.0439634	0.023184	0.0105507	-0.0207794	-0.0334127
Agtrap	ENSMUSG00000029007	clean	4:148083993-148084580:-	0.0539226	0.000163182	1	0	0	1	0.0211817	0.0219706	0.00838612	0.000788951	-0.0127956
Agtrap	ENSMUSG00000029007	clean	4:148083993-148087916:-	0	0	1	0	0	1	0.0211817	0.0134421	0.00838612	-0.00773961	-0.0127956
Draxin	ENSMUSG00000029005	clean	4:148102582-148107934:-	-0.781572	-0.00281958	1	0	0	1	0.0132009	0.00772203	0.000543507	-0.00547887	-0.0126574
Draxin	ENSMUSG00000029005	clean	4:148108024-148109621:-	-0.302122	-0.00101522	1	-2.87704	-0.140056	0.321634	0.011025	0.00896059	0.00151516	-0.00206442	-0.00950985
Draxin	ENSMUSG00000029005	clean	4:148109711-148110044:-	-1.28523	-0.00519779	1	-3.19151	-0.204885	0.314386	0.015097	0.00625002	0.00167505	-0.00884694	-0.0134219
Draxin	ENSMUSG00000029005	clean	4:148110156-148112711:-	-0.339599	-0.00115753	1	-2.56369	-0.121437	0.443555	0.00776647	0.00614755	0.00132218	-0.00161892	-0.0064443
Draxin	ENSMUSG00000029005	clean	4:148112905-148115558:-	-1.2639	-0.00534709	1	0	0	1	0.0200285	0.00843884	0.000695603	-0.0115897	-0.0193329
Draxin	ENSMUSG00000029005	clean	4:148116000-148130572:-	0	0	1	0	0	1	0.109232	0.00934471	0.00452122	-0.0998872	-0.104711
Mad2l2	ENSMUSG00000029003	clean	4:148130523-148140592:+	-0.39993	-0.00151144	1	-3.1062	-0.465568	0.932404	0.294118	0.24	0.046154	-0.0541176	-0.247964
Mad2l2	ENSMUSG00000029003	clean	4:148130966-148139842:+	0.490444	0.00190066	1	-1.90689	-0.0628771	1	0.238095	0.305085	0.0769232	0.0669894	-0.161172
Mad2l2	ENSMUSG00000029003	clean	4:148140834-148140914:+	1.40101	0.00692304	1	0.854415	0.0132108	1	0.00504861	0.0132232	0.00909093	0.00817455	0.00404232
Mad2l2	ENSMUSG00000029003	clean	4:148141033-148142985:+	0.23279	0.000753285	1	0	0	1	0.00158319	0.0018599	0.000514616	0.000276709	-0.00106857
Mad2l2	ENSMUSG00000029003	clean	4:148140979-148143613:+	2.76458	0.00163746	1	0	0	1	0.499994	0.871719	0.5	0.371724	5.72623e-06
Mad2l2	ENSMUSG00000029003	clean	4:148143057-148143541:+	0.741618	0.00283944	1	-1.45664	-0.0274146	1	0.00843886	0.0140306	0.00309121	0.00559176	-0.00534765
Mad2l2	ENSMUSG00000029003	clean	4:148143642-148144263:+	0.933345	0.005494	1	-1.86948	-0.0852236	0.313026	0.00810375	0.0153625	0.00223091	0.00725872	-0.00587284
Mad2l2	ENSMUSG00000029003	clean	4:148144358-148144653:+	2.19854	0.054675	0.545056	-0.602416	-0.00842925	1	0.00473936	0.0213904	0.00312664	0.016651	-0.00161272
Mad2l2	ENSMUSG00000029003	clean	4:148144727-148145125:+	2.0463	0.120148	0.29241	-1.10874	-0.0231202	0.933559	0.01	0.0400509	0.00466201	0.0300508	-0.00533801
Mad2l2	ENSMUSG00000029003	clean	4:148144727-148145103:+	2.0463	0.120148	0.29241	-1.10874	-0.0231202	1	0.01	0.0400509	0.00466201	0.0300508	-0.00533801
Mad2l2	ENSMUSG00000029003	clean	4:148145196-148145371:+	2.46594	0.0396483	0.638525	0.0238355	0.000312709	1	0.00354478	0.0192753	0.00360362	0.0157305	5.88386e-05
Fbxo6	ENSMUSG00000055401	clean	4:148146185-148146320:-	0	0	1	0	0	1	0.00425947	0.00139949	0.000918861	-0.00285998	-0.00334061
Fbxo6	ENSMUSG00000055401	clean	4:148146456-148146839:-	0	0	1	0	0	1	0.0125267	0.00475497	0.00409359	-0.00777169	-0.00843308
Fbxo6	ENSMUSG00000055401	clean	4:148146935-148147294:-	-0.839963	-0.00279054	1	0	0	1	0.0176291	0.00992584	0.00515472	-0.00770322	-0.0124743
Fbxo6	ENSMUSG00000055401	clean	4:148147421-148149378:-	0	0	1	0	0	1	0.00946492	0.00339475	0.00230838	-0.00607017	-0.00715654
Fbxo6	ENSMUSG00000055401	clean	4:148149666-148151087:-	-0.0968639	-0.000316695	1	-3.75255	-0.355353	0.742427	0.0769233	0.0722892	0.00614489	-0.00463404	-0.0707784
Fbxo6	ENSMUSG00000055401	known-exon	4:148151170-148151613:-	-0.26748	-0.000938717	1	-3.54432	-0.404766	1	0.526316	0.48	0.0869568	-0.0463157	-0.439359
Fbxo44	ENSMUSG00000029001	clean	4:148156281-148156394:-	-0.131189	-0.000493574	1	-4.03659	-1.81897	0.0524335	0.072165	0.0663083	0.00471701	-0.00585675	-0.067448
Fbxo44	ENSMUSG00000029001	clean	4:148156490-148156579:-	0.47939	0.00233436	1	-2.41958	-1.43763	0.0351396	0.0787879	0.106534	0.0157343	0.0277462	-0.0630536
Fbxo44	ENSMUSG00000029001	clean	4:148156706-148158536:-	1.21617	0.00582317	1	-1.13546	-0.0187006	1	0.00946134	0.0217096	0.00432903	0.0122483	-0.00513231
Fbxo44	ENSMUSG00000029001	clean	4:148158823-148159514:-	0.876555	0.00344348	1	-1.5656	-0.0309518	1	0.00961127	0.0175055	0.00326785	0.00789423	-0.00634342
Fbxo44	ENSMUSG00000029001	clean	4:148158823-148159742:-	0.899455	0.00356289	1	-2.26404	-0.0680896	1	0.00946134	0.0175055	0.0019846	0.00804415	-0.00747674
Fbxo2	ENSMUSG00000041556	clean	4:148160711-148164074:+	-3.57616	-0.15841	0.253679	-6.29757	-4.80545	0.000504942	0.0755729	0.0068076	0.00103821	-0.0687653	-0.0745346
Fbxo2	ENSMUSG00000041556	clean	4:148164455-148164825:+	-3.31655	-0.155189	0.215087	-6.02748	-4.65364	0.000943926	0.015743	0.00160289	0.000245144	-0.0141401	-0.0154979
Fbxo2	ENSMUSG00000041556	clean	4:148164955-148165027:+	-3.97256	-0.408029	0.095352	-7.56255	-5.59537	0.000124692	0.0111927	0.000720528	5.98747e-05	-0.0104722	-0.0111328
Fbxo2	ENSMUSG00000041556	clean	4:148165123-148165643:+	-1.65215	-0.0109207	1	-4.82609	-3.5261	0.00381944	0.00819921	0.00262337	0.000291355	-0.00557584	-0.00790786
Fbxo2	ENSMUSG00000041556	clean	4:148165773-148165964:+	-3.14694	-0.106852	0.345161	-6.28172	-4.86469	0.000575569	0.0105507	0.00120238	0.000137039	-0.00934834	-0.0104137
Disp3	ENSMUSG00000041544	clean	4:148241618-148242744:-	0.954565	0.00408205	1	-1.58644	-0.0423725	0.784607	0.0297448	0.0560807	0.0101053	0.0263358	-0.0196396
Disp3	ENSMUSG00000041544	clean	4:148242911-148243330:-	-1.09515	-0.00492254	1	-4.54147	-1.70275	0.0357101	0.0338503	0.0161354	0.00150226	-0.0177149	-0.032348
Disp3	ENSMUSG00000041544	clean	4:148243444-148244105:-	-4.16427	-0.516641	0.0770603	0	0	1	0.0354827	0.00204761	0.000245032	-0.0334351	-0.0352377
Disp3	ENSMUSG00000041544	clean	4:148244265-148249139:-	-1.12472	-0.00523114	1	-3.18478	-0.495064	0.100652	0.0176291	0.00816246	0.00196962	-0.00946659	-0.0156594
Disp3	ENSMUSG00000041544	clean	4:148249285-148249740:-	-1.83574	-0.0134808	1	-4.52597	-2.06109	0.0177021	0.0354827	0.0102009	0.00159427	-0.0252818	-0.0338884
Disp3	ENSMUSG00000041544	clean	4:148249867-148250618:-	0.168539	0.00058054	1	-2.19032	-0.107674	0.289962	0.0414846	0.0463869	0.00939369	0.0049023	-0.0320909
Disp3	ENSMUSG00000041544	clean	4:148250791-148250884:-	-5.77819	-1.58825	0.0355529	-4.88694	-2.4582	0.0197429	0.0256044	0.000478587	0.000887316	-0.0251258	-0.0247171
Disp3	ENSMUSG00000041544	clean	4:148251015-148252693:-	-2.43084	-0.0323431	0.690285	-5.40099	-2.60727	0.0112421	0.0338503	0.00645578	0.000828507	-0.0273945	-0.0330217
Disp3	ENSMUSG00000041544	clean	4:148252878-148254234:-	-1.99741	-0.0171315	1	-1.92091	-0.0717747	0.384888	0.0439634	0.0113858	0.0119984	-0.0325776	-0.031965
Disp3	ENSMUSG00000041544	clean	4:148254371-148255120:-	-1.76526	-0.0125912	1	-4.53124	-1.77096	0.0337216	0.0224758	0.00671835	0.000993383	-0.0157574	-0.0214824
Disp3	ENSMUSG00000041544	clean	4:148255234-148256787:-	1.66747	0.0114054	1	-0.986255	-0.0167072	0.901781	0.0285891	0.0854951	0.0146386	0.056906	-0.0139504
Disp3	ENSMUSG00000041544	clean	4:148256949-148257748:-	0.00095241	3.24931e-06	1	-2.73951	-0.252699	0.177396	0.0535653	0.0535988	0.00840337	3.34774e-05	-0.0451619
Disp3	ENSMUSG00000041544	clean	4:148257910-148258088:-	-7.14526	-4.53458	0.00455133	0	0	1	0.128276	0.00103843	0.000518241	-0.127237	-0.127757
Disp3	ENSMUSG00000041544	clean	4:148258237-148258698:-	-5.9837	-1.82423	0.0422104	0	0	1	0.0577712	0.000967968	0.000872032	-0.0568032	-0.0568992
Disp3	ENSMUSG00000041544	clean	4:148258838-148259829:-	-3.33712	-0.13991	0.29514	0	0	1	0.0211817	0.00213676	0.000190182	-0.0190449	-0.0209915
Disp3	ENSMUSG00000041544	clean	4:148259990-148260479:-	-4.923	-1.04157	0.0376109	0	0	1	0.0499303	0.00172936	0.000404993	-0.0482009	-0.0495253
Disp3	ENSMUSG00000041544	clean	4:148260614-148261063:-	-0.186906	-0.00064764	1	-2.12789	-0.100691	0.300519	0.0338503	0.0298599	0.00795229	-0.00399041	-0.025898
Disp3	ENSMUSG00000041544	clean	4:148261200-148270376:-	0.0257049	8.86126e-05	1	-1.86205	-0.0672776	0.391734	0.0285891	0.0290881	0.00803084	0.000498995	-0.0205582
Disp3	ENSMUSG00000041544	clean	4:148270596-148271440:-	-3.23507	-0.114418	0.269026	0	0	1	0.0180618	0.00194974	0.00019812	-0.0161121	-0.0178637
Disp3	ENSMUSG00000041544	clean	4:148272404-148287722:-	-2.61025	-0.0375177	0.837796	-4.92002	-1.62165	0.037572	0.0414846	0.00703813	0.00142756	-0.0344465	-0.040057
Ubiad1	ENSMUSG00000047719	clean	4:148436642-148443927:-	0	0	1	0	0	1	0.0194978	0.00900173	0.020589	-0.010496	0.00109121
Ubiad1	ENSMUSG00000047719	known-exon	4:148444129-148444541:-	2.06817	0.0391281	1	2.27462	0.163508	1	0.756098	0.928571	0.9375	0.172474	0.181402
Mtor	ENSMUSG00000028991	clean	4:148448687-148452256:+	0	0	1	0	0	1	0.0755732	0.0467574	0.0755732	-0.0288158	-1.32411e-08
Mtor	ENSMUSG00000028991	clean	4:148452432-148453021:+	0	0	1	0	0	1	0.0104016	0.00946492	0.011728	-0.000936648	0.00132639
Mtor	ENSMUSG00000028991	clean	4:148453130-148453757:+	0	0	1	0	0	1	0.0111927	0.00776648	0.0147934	-0.00342626	0.0036007
Mtor	ENSMUSG00000028991	clean	4:148453990-148454551:+	0	0	1	0	0	1	0.00745184	0.00443937	0.0107042	-0.00301246	0.00325238
Mtor	ENSMUSG00000028991	clean	4:148454752-148455984:+	0	0	1	0	0	1	0.0111927	0.00558514	0.0136922	-0.00560759	0.0024995
Mtor	ENSMUSG00000028991	clean	4:148456119-148458626:+	0	0	1	0	0	1	0.0102566	0.00630281	0.0129682	-0.00395376	0.00271166
Mtor	ENSMUSG00000028991	clean	4:148458902-148458983:+	0	0	1	0	0	1	0.0372806	0.00946492	0.0256044	-0.0278157	-0.0116762
Mtor	ENSMUSG00000028991	clean	4:148459092-148462786:+	0	0	1	0	0	1	0.020589	0.00889292	0.0256044	-0.011696	0.00501544
Mtor	ENSMUSG00000028991	clean	4:148462973-148463691:+	0	0	1	0	0	1	0.00934471	0.00546079	0.0129682	-0.00388392	0.00362352
Mtor	ENSMUSG00000028991	clean	4:148463820-148464302:+	0	0	1	0	0	1	0.0354828	0.012317	0.0323614	-0.0231658	-0.00312132
Mtor	ENSMUSG00000028991	clean	4:148464547-148464946:+	0	0	1	0	0	1	0.012317	0.00614489	0.0180618	-0.00617206	0.00574487
Mtor	ENSMUSG00000028991	clean	4:148465162-148465890:+	0	0	1	0	0	1	0.00793397	0.00567124	0.0145019	-0.00226273	0.00656788
Mtor	ENSMUSG00000028991	clean	4:148466096-148468249:+	0	0	1	0	0	1	0.0194978	0.00922752	0.0218096	-0.0102702	0.00231181
Mtor	ENSMUSG00000028991	clean	4:148468372-148468987:+	0	0	1	0	0	1	0.00958826	0.0050142	0.0119179	-0.00457406	0.00232967
Mtor	ENSMUSG00000028991	clean	4:148469077-148469366:+	0	0	1	0	0	1	0.00958826	0.00484898	0.0121142	-0.00473929	0.00252589
Mtor	ENSMUSG00000028991	clean	4:148469459-148470221:+	0	0	1	0	0	1	0.0132009	0.00609399	0.0111927	-0.00710691	-0.00200818
Mtor	ENSMUSG00000028991	clean	4:148470356-148470571:+	0	0	1	0	0	1	0.0218096	0.00810885	0.0176291	-0.0137007	-0.0041805
Mtor	ENSMUSG00000028991	clean	4:148470701-148471913:+	0	0	1	0	0	1	0.0154132	0.00768535	0.0185164	-0.00772788	0.00310314
Mtor	ENSMUSG00000028991	clean	4:148472164-148480864:+	0	0	1	0	0	1	0.0211817	0.00946492	0.0256044	-0.0117168	0.00442271
Mtor	ENSMUSG00000028991	clean	4:148480951-148483554:+	0	0	1	0	0	1	0.00971487	0.00585166	0.0134421	-0.0038632	0.00372721
Mtor	ENSMUSG00000028991	clean	4:148483722-148484309:+	0	0	1	0	0	1	0.0107042	0.0044936	0.0113656	-0.00621062	0.000661408
Mtor	ENSMUSG00000028991	clean	4:148484422-148484625:+	0	0	1	0	0	1	0.00802046	0.00511886	0.0185164	-0.0029016	0.0104959
Mtor	ENSMUSG00000028991	clean	4:148484788-148486048:+	0	0	1	0	0	1	0.00793397	0.00423496	0.0102566	-0.00369902	0.00232259
Mtor	ENSMUSG00000028991	clean	4:148486141-148486775:+	0	0	1	0	0	1	0.00911322	0.00589857	0.0125267	-0.00321465	0.00341343
Mtor	ENSMUSG00000028991	clean	4:148486922-148489475:+	0	0	1	0	0	1	0.00997837	0.00494678	0.0108622	-0.00503159	0.000883877
Mtor	ENSMUSG00000028991	clean	4:148489618-148491334:+	0	0	1	0	0	1	0.0127436	0.00630281	0.0160872	-0.00644081	0.00334362
Mtor	ENSMUSG00000028991	clean	4:148491497-148491620:+	0	0	1	0.795347	0.0118044	1	0.00911322	0.00425947	0.0157106	-0.00485375	0.00659742
Mtor	ENSMUSG00000028991	clean	4:148491766-148511770:+	0	0	1	0	0	1	0.0105507	0.00491374	0.00971487	-0.00563698	-0.000835858
Angptl7	ENSMUSG00000028989	clean	4:148496324-148496492:-		0			0
Angptl7	ENSMUSG00000028989	clean	4:148496691-148497282:-		0			0
Angptl7	ENSMUSG00000028989	clean	4:148497477-148497987:-		0			0
Angptl7	ENSMUSG00000028989	clean	4:148498088-148499940:-		0			0
Mtor	ENSMUSG00000028991	clean	4:148511846-148514825:+	0	0	1	0	0	1	0.0142215	0.00635727	0.0200285	-0.00786428	0.00580695
Mtor	ENSMUSG00000028991	clean	4:148514965-148521291:+	0	0	1	0	0	1	0.0102566	0.00402638	0.00776647	-0.00623019	-0.00249009
Mtor	ENSMUSG00000028991	clean	4:148521392-148524458:+	0	0	1	0	0	1	0.0129682	0.00635727	0.0164468	-0.00661097	0.00347862
Mtor	ENSMUSG00000028991	clean	4:148524574-148525723:+	0	0	1	0	0	1	0.0147934	0.00526539	0.00971487	-0.00952804	-0.00507856
Mtor	ENSMUSG00000028991	clean	4:148525801-148525997:+	0	0	1	0	0	1	0.011025	0.00526539	0.0125267	-0.00575962	0.00150164
Mtor	ENSMUSG00000028991	clean	4:148526105-148530481:+	0	0	1	0	0	1	0.0297449	0.0119179	0.0256044	-0.0178269	-0.00414047
Mtor	ENSMUSG00000028991	clean	4:148530607-148530677:+	-0.60058	-0.00189486	1	0	0	1	0.0224758	0.0149368	0.0265276	-0.00753895	0.00405176
Mtor	ENSMUSG00000028991	clean	4:148530809-148533861:+	0	0	1	0	0	1	0.015097	0.00670486	0.023184	-0.00839211	0.00808703
Mtor	ENSMUSG00000028991	clean	4:148533977-148534907:+	0	0	1	0	0	1	0.011728	0.00377827	0.00911322	-0.0079497	-0.00261474
Mtor	ENSMUSG00000028991	clean	4:148535025-148536510:+	0	0	1	0	0	1	0.0121142	0.00454917	0.00946492	-0.00756499	-0.00264924
Mtor	ENSMUSG00000028991	clean	4:148536759-148537361:+	0	0	1	0	0	1	0.0104016	0.00389838	0.00878672	-0.00650319	-0.00161485
Mtor	ENSMUSG00000028991	clean	4:148537462-148537862:+	0	0	1	0	0	1	0.0108622	0.00337916	0.00900172	-0.00748309	-0.00186052
Mtor	ENSMUSG00000028991	clean	4:148537959-148538275:+	0	0	1	0	0	1	0.00508349	0.00258402	0.00550162	-0.00249947	0.000418125
Mtor	ENSMUSG00000028991	clean	4:148538374-148538462:+	0	0	1	0	0	1	0.00504861	0.00214674	0.00522798	-0.00290187	0.000179364
Mtor	ENSMUSG00000028991	clean	4:148538585-148538727:+	-0.846541	-0.0028266	1	0	0	1	0.00858175	0.0047907	0.00858175	-0.00379105	-8.5232e-10
Mtor	ENSMUSG00000028991	clean	4:148538910-148539980:+	0	0	1	0	0	1	0.00542055	0.00312114	0.00599469	-0.00229942	0.000574136
Mtor	ENSMUSG00000028991	clean	4:148540115-148540284:+	0	0	1	0	0	1	0.00481723	0.00269772	0.00558514	-0.00211951	0.000767913
Mtor	ENSMUSG00000028991	clean	4:148540459-148544418:+	0	0	1	0	0	1	0.00491374	0.00226573	0.00438644	-0.00264801	-0.000527302
Mtor	ENSMUSG00000028991	clean	4:148544554-148545509:+	-1.07871	-0.00381314	1	-0.564843	-0.007983	1	0.00563659	0.0026766	0.00381747	-0.00295999	-0.00181912
Mtor	ENSMUSG00000028991	clean	4:148545657-148546397:+	0	0	1	0	0	1	0.00594624	0.00262084	0.00567124	-0.0033254	-0.000275001
Mtor	ENSMUSG00000028991	clean	4:148546520-148547603:+	0.47718	0.00158303	1	0	0	1	0.00576004	0.00800003	0.00534185	0.00223999	-0.000418195
Mtor	ENSMUSG00000028991	clean	4:148547686-148549367:+	1.4668	0.00710057	1	0	0	1	0.00404853	0.0111111	0.00381747	0.0070626	-0.000231062
Mtor	ENSMUSG00000028991	clean	4:148549440-148549790:+	1.73255	0.0103454	1	0.730869	0.0106877	1	0.00481723	0.0158312	0.00796954	0.0110139	0.00315231
Mtor	ENSMUSG00000028991	clean	4:148549865-148550087:+	0.960628	0.00369102	1	0	0	1	0.00398279	0.00772203	0.00341048	0.00373924	-0.000572304
Mtor	ENSMUSG00000028991	clean	4:148550223-148550958:+	0.961801	0.00356215	1	0	0	1	0.00402638	0.00781253	0.00463514	0.00378615	0.000608766
Mtor	ENSMUSG00000028991	clean	4:148551024-148552711:+	-0.657824	-0.00214341	1	0	0	1	0.00436045	0.00276822	0.00402638	-0.00159223	-0.000334068
Mtor	ENSMUSG00000028991	clean	4:148552792-148553030:+	0	0	1	0	0	1	0.0033484	0.00135566	0.00287705	-0.00199274	-0.000471355
Mtor	ENSMUSG00000028991	clean	4:148553111-148556266:+	0.832341	0.00399714	1	-2.49983	-0.129386	1	0.019802	0.0347222	0.00355896	0.0149202	-0.0162431
Mtor	ENSMUSG00000028991	clean	4:148556372-148556844:+	0.427262	0.00140451	1	0	0	1	0.00472443	0.00634252	0.00370222	0.00161809	-0.00102221
Exosc10	ENSMUSG00000017264	clean	4:148558578-148559547:+	0	0	1	0	0	1	0.00411649	0.00709266	0.00709266	0.00297618	0.00297618
Exosc10	ENSMUSG00000017264	clean	4:148559684-148561012:+	0.732777	0.00239825	1	0.617453	0.00881015	1	0.00351397	0.00582609	0.00538091	0.00231212	0.00186694
Exosc10	ENSMUSG00000017264	clean	4:148561136-148562306:+	0	0	1	0	0	1	0.00436045	0.00538091	0.00810885	0.00102046	0.0037484
Exosc10	ENSMUSG00000017264	clean	4:148562411-148562712:+	0	0	1	0	0	1	0.00233772	0.00355896	0.00430937	0.00122124	0.00197165
Exosc10	ENSMUSG00000017264	clean	4:148562878-148563020:+	0	0	1	0	0	1	0.00362917	0.00542055	0.00838612	0.00179138	0.00475695
Exosc10	ENSMUSG00000017264	clean	4:148563135-148563843:+	0	0	1	0	0	1	0.00224499	0.00300636	0.00443938	0.000761368	0.00219438
Exosc10	ENSMUSG00000017264	clean	4:148563919-148564112:+	0	0	1	0	0	1	0.00192238	0.00276878	0.00433476	0.000846398	0.00241238
Exosc10	ENSMUSG00000017264	clean	4:148564223-148564599:+	0	0	1	0	0	1	0.00373986	0.00428428	0.00682933	0.000544419	0.00308947
Exosc10	ENSMUSG00000017264	clean	4:148564743-148565203:+	0	0	1	0	0	1	0.00238315	0.00328854	0.00522798	0.000905387	0.00284482
Exosc10	ENSMUSG00000017264	clean	4:148565394-148566278:+	0	0	1	0	0	1	0.00263965	0.0033033	0.00454917	0.000663656	0.00190952
Exosc10	ENSMUSG00000017264	clean	4:148566435-148568366:+	0	0	1	0	0	1	0.001521	0.00252202	0.00336371	0.00100102	0.0018427
Exosc10	ENSMUSG00000017264	clean	4:148568515-148568650:+	1.009	0.00352138	1	0	0	1	0.00282187	0.0056629	0.00511886	0.00284103	0.00229698
Exosc10	ENSMUSG00000017264	clean	4:148568701-148570386:+	0.379815	0.00148445	1	-2.4108	-0.142952	0.900222	0.025926	0.0334728	0.00498026	0.00754688	-0.0209457
Exosc10	ENSMUSG00000017264	clean	4:148570498-148572918:+	0	0	1	0	0	1	0.00323078	0.00418676	0.00630281	0.000955981	0.00307203
Exosc10	ENSMUSG00000017264	clean	4:148573189-148573277:+	0.883482	0.0029754	1	0	0	1	0.00288834	0.00531551	0.00515472	0.00242717	0.00226638
Exosc10	ENSMUSG00000017264	clean	4:148573384-148575808:+	1.55862	0.00645418	1	0	0	1	0.00182691	0.0053625	0.00421072	0.00353559	0.0023838
Exosc10	ENSMUSG00000017264	clean	4:148575904-148576149:+	0.604621	0.00328438	1	1.02035	0.033416	0.857733	0.0385542	0.0574713	0.0752213	0.018917	0.036667
Exosc10	ENSMUSG00000017264	clean	4:148575904-148578417:+	1.24719	0.0172584	1	-0.290078	-0.00347109	1	0.0213675	0.0492754	0.0175439	0.0279078	-0.00382365
Exosc10	ENSMUSG00000017264	clean	4:148576224-148578417:+	1.51539	0.0301728	1	-0.493383	-0.0065685	1	0.0200893	0.0553633	0.0143541	0.035274	-0.0057352
Exosc10	ENSMUSG00000017264	clean	4:148578505-148579380:+	2.61261	0.0237821	1	0	0	1	0.0015305	0.00928796	0.00312114	0.00775746	0.00159064
Exosc10	ENSMUSG00000017264	clean	4:148579457-148580358:+	2.49096	0.0208035	1	0	0	1	0.0015764	0.00879768	0.00284369	0.00722128	0.00126728
Exosc10	ENSMUSG00000017264	clean	4:148579457-148581101:+	2.4865	0.0268729	1	0.0736499	0.000989966	1	0.00260196	0.0144092	0.00273787	0.0118073	0.000135907
Exosc10	ENSMUSG00000017264	clean	4:148580530-148581101:+	2.18334	0.0199537	1	0.0806206	0.00108372	1	0.00496281	0.0221519	0.00524654	0.0171891	0.00028373
Exosc10	ENSMUSG00000017264	clean	4:148581163-148581757:+	1.81225	0.0109344	1	-0.482884	-0.00673262	1	0.00561801	0.0194553	0.00402638	0.0138373	-0.00159163
Exosc10	ENSMUSG00000017264	clean	4:148581163-148581761:+	1.81225	0.0109344	1	-0.482884	-0.00673262	1	0.00561801	0.0194553	0.00402638	0.0138373	-0.00159163
Exosc10	ENSMUSG00000017264	clean	4:148581834-148582283:+	0.411461	0.00129023	1	0.289432	0.0039435	1	0.00300106	0.00398756	0.00366533	0.000986499	0.000664269
Srm	ENSMUSG00000006442	clean	4:148591786-148592043:+	0	0	1	0	0	1	0.00273787	0.00889292	0.012317	0.00615505	0.00957908
Srm	ENSMUSG00000006442	clean	4:148592164-148592481:+	0.949005	0.00324683	1	0.984629	0.0154162	1	0.0023185	0.00446632	0.00457747	0.00214782	0.00225897
Srm	ENSMUSG00000006442	clean	4:148592574-148593287:+	-0.751175	-0.00288064	1	-2.36693	-0.148937	1	0.0319489	0.0192308	0.00635726	-0.0127181	-0.0255916
Srm	ENSMUSG00000006442	clean	4:148593441-148593767:+	-0.0122721	-4.0237e-05	1	-0.588421	-0.00833317	1	0.00431967	0.00428324	0.00287705	-3.64323e-05	-0.00144262
Srm	ENSMUSG00000006442	clean	4:148593997-148594082:+	2.76146	0.0211682	1	2.56881	0.0954833	1	0.00134328	0.00903837	0.00791752	0.00769509	0.00657424
Srm	ENSMUSG00000006442	clean	4:148594205-148594286:+	0.367564	0.00146102	1	0.0931103	0.000998263	1	0.0140406	0.0180413	0.0149626	0.00400069	0.000922042
Masp2	ENSMUSG00000028979	clean	4:148602590-148602667:+	0	0	1	0	0	1	0.499989	0.155371	0.5	-0.344617	1.14521e-05
Masp2	ENSMUSG00000028979	clean	4:148602896-148602991:+	6.2319e-05	3.62056e-08	1	0	0	1	0.499991	0.500002	0.377545	1.07991e-05	-0.122445
Masp2	ENSMUSG00000028979	clean	4:148603169-148603686:+	0	0	1	0	0	1	0.49999	0.196959	0.5	-0.30303	1.04792e-05
Masp2	ENSMUSG00000028979	clean	4:148603818-148604255:+	0	0	1	0	0	1	0.26895	0.499997	0.499997	0.231046	0.231046
Masp2	ENSMUSG00000028979	clean	4:148603818-148605579:+	0	0	1	0	0	1	0.26895	0.499997	0.499997	0.231046	0.231046
Masp2	ENSMUSG00000028979	clean	4:148605776-148606028:+	0	0	1	0	0	1	0.499993	0.377545	0.5	-0.122447	7.41707e-06
Masp2	ENSMUSG00000028979	clean	4:148606176-148607940:+	0	0	1	0	0	1	0.499993	0.5	0.377545	7.41707e-06	-0.122447
Masp2	ENSMUSG00000028979	clean	4:148608059-148610116:+	0	0	1	0	0	1	0.499993	0.377545	0.5	-0.122447	7.41707e-06
Masp2	ENSMUSG00000028979	clean	4:148610195-148612034:+		0			0
Masp2	ENSMUSG00000028979	known-exon	4:148612725-148613757:+	0	0	1	0	0	1	0.377542	0.377544	0.499998	2.20364e-06	0.122457
Tardbp	ENSMUSG00000041459	known-exon	4:148612722-148615742:-	-1.44123	-0.00566853	1	-2.60572	-0.098139	1	0.994772	0.985929	0.969002	-0.00884258	-0.02577
Tardbp	ENSMUSG00000041459	clean	4:148618791-148619183:-	0	0	1	0	0	1	0.000680171	0.0013837	0.00175711	0.000703532	0.00107694
Tardbp	ENSMUSG00000041459	clean	4:148618791-148620591:-	0	0	1	0	0	1	0.000289816	0.000829745	0.000908647	0.000539929	0.000618832
Tardbp	ENSMUSG00000041459	clean	4:148619354-148620591:-	0	0	1	0	0	1	0.000289816	0.000829745	0.000908647	0.000539929	0.000618832
Tardbp	ENSMUSG00000041459	clean	4:148620732-148621948:-	0	0	1	0	0	1	0.000606199	0.00142387	0.0018001	0.000817671	0.0011939
Tardbp	ENSMUSG00000041459	clean	4:148622112-148625124:-	0	0	1	0	0	1	0.000614296	0.00174048	0.00177834	0.00112619	0.00116405
Tardbp	ENSMUSG00000041459	clean	4:148625376-148626044:-	0	0	1	0	0	1	0.00143218	0.00292276	0.00411649	0.00149058	0.0026843
Gm572	ENSMUSG00000070577	clean	4:148643383-148651141:+		0			0
Gm572	ENSMUSG00000070577	clean	4:148651242-148654843:+		0			0
Gm572	ENSMUSG00000070577	clean	4:148654942-148658031:+		0			0
Gm572	ENSMUSG00000070577	clean	4:148658156-148658925:+		0			0
Gm572	ENSMUSG00000070577	clean	4:148659069-148664382:+		0			0
Gm572	ENSMUSG00000070577	clean	4:148664421-148666705:+		0			0
Gm572	ENSMUSG00000070577	clean	4:148666843-148667351:+		0			0
Gm572	ENSMUSG00000070577	clean	4:148667436-148668422:+		0			0
Gm572	ENSMUSG00000070577	clean	4:148668619-148668853:+		0			0
Gm572	ENSMUSG00000070577	clean	4:148668977-148671306:+		0			0
Casz1	ENSMUSG00000028977	clean	4:148804514-148838265:+		0			0
Casz1	ENSMUSG00000028977	clean	4:148838420-148890321:+	0	0	1	0	0	1	0.26895	0.499997	0.499997	0.231046	0.231046
Casz1	ENSMUSG00000028977	clean	4:148889484-148890321:+	0	0	1	0	0	1	0.26895	0.499997	0.499997	0.231046	0.231046
Casz1	ENSMUSG00000028977	clean	4:148890376-148890955:+		0			0
Casz1	ENSMUSG00000028977	clean	4:148890376-148901704:+	0	0	1	0	0	1	0.499991	0.5	0.268949	9.108e-06	-0.231041
Casz1	ENSMUSG00000028977	clean	4:148901313-148901704:+	0	0	1	0	0	1	0.499991	0.5	0.268949	9.108e-06	-0.231041
Casz1	ENSMUSG00000028977	clean	4:148901743-148928996:+		0			0
Casz1	ENSMUSG00000028977	clean	4:148929482-148932757:+		0			0
Casz1	ENSMUSG00000028977	clean	4:148933592-148934580:+	0	0	1	0	0	1	0.377542	0.377544	0.499998	2.20364e-06	0.122457
Casz1	ENSMUSG00000028977	clean	4:148934649-148936165:+	0	0	1	0	0	1	0.499993	0.377545	0.5	-0.122447	7.41707e-06
Casz1	ENSMUSG00000028977	clean	4:148936256-148936958:+	0	0	1	0	0	1	0.499989	0.5	0.155371	1.14521e-05	-0.344617
Casz1	ENSMUSG00000028977	clean	4:148937123-148938140:+	0	0	1	0	0	1	0.377542	0.377544	0.499998	2.20364e-06	0.122457
Casz1	ENSMUSG00000028977	clean	4:148938313-148938474:+	0	0	1	0	0	1	0.499993	0.5	0.377545	7.41707e-06	-0.122447
Casz1	ENSMUSG00000028977	clean	4:148941414-148941666:+		0			0
Casz1	ENSMUSG00000028977	clean	4:148941730-148942902:+	0	0	1	0	0	1	0.377537	0.268948	0.268948	-0.108589	-0.108589
Casz1	ENSMUSG00000028977	clean	4:148943057-148943202:+	0	0	1	0	0	1	0.268946	0.499997	0.196957	0.23105	-0.0719894
Casz1	ENSMUSG00000028977	clean	4:148943325-148944257:+	0	0	1	0	0	1	0.499988	0.268949	0.268949	-0.231038	-0.231038
Casz1	ENSMUSG00000028977	clean	4:148946221-148946989:+		0			0
Casz1	ENSMUSG00000028977	clean	4:148947161-148948523:+	0	0	1	0	0	1	0.499993	0.5	0.377545	7.41707e-06	-0.122447
Casz1	ENSMUSG00000028977	clean	4:148948675-148948792:+	0	0	1	0	0	1	0.499993	0.377545	0.5	-0.122447	7.41707e-06
Casz1	ENSMUSG00000028977	clean	4:148948934-148951444:+		0			0
Pex14	ENSMUSG00000028975	clean	4:148961794-148963441:-	0	0	1	0	0	1	0.00305631	0.00216569	0.0025307	-0.000890618	-0.000525617
Pex14	ENSMUSG00000028975	clean	4:148963533-148966221:-	0	0	1	0	0	1	0.00255708	0.00189271	0.00225186	-0.000664372	-0.00030522
Pex14	ENSMUSG00000028975	clean	4:148966319-148967523:-	0	0	1	0	0	1	0.00526539	0.00377827	0.00387783	-0.00148712	-0.00138756
Pex14	ENSMUSG00000028975	clean	4:148967626-148970549:-	0	0	1	0	0	1	0.00501421	0.00350805	0.00443938	-0.00150616	-0.00057483
Pex14	ENSMUSG00000028975	clean	4:148970635-148984036:-	0	0	1	0	0	1	0.0102566	0.00515472	0.00819922	-0.00510185	-0.00205735
Pex14	ENSMUSG00000028975	clean	4:148984165-149041720:-	0	0	1	0	0	1	0.00269772	0.00194268	0.00240653	-0.000755032	-0.000291182
Pex14	ENSMUSG00000028975	clean	4:149014709-149041720:-	0	0	1	0	0	1	0.00269772	0.00194268	0.00240653	-0.000755032	-0.000291182
Pex14	ENSMUSG00000028975	clean	4:149041805-149076019:-	0	0	1	0	0	1	0.00776647	0.00469429	0.00609399	-0.00307218	-0.00167248
Pex14	ENSMUSG00000028975	clean	4:149076067-149099771:-	0	0	1	0	0	1	0.0247433	0.011728	0.030998	-0.0130154	0.00625469
Dffa	ENSMUSG00000028974	clean	4:149104386-149106151:+	0	0	1	0	0	1	0.0145019	0.0172166	0.0139519	0.00271469	-0.000549985
Dffa	ENSMUSG00000028974	clean	4:149106313-149107768:+	0	0	1	0	0	1	0.0224758	0.0414847	0.0285891	0.0190088	0.00611329
Dffa	ENSMUSG00000028974	clean	4:149107911-149108098:+	0.345838	0.00105513	1	0	0	1	0.0194978	0.0246493	0.0239383	0.00515153	0.00444056
Dffa	ENSMUSG00000028974	clean	4:149107911-149117407:+	0	0	1	0	0	1	0.0194978	0.015097	0.0239383	-0.00440078	0.00444056
Dffa	ENSMUSG00000028974	clean	4:149117597-149117771:+	0	0	1	0	0	1	0.0129682	0.0180618	0.0297449	0.00509359	0.0167766
Cort	ENSMUSG00000028971	clean	4:149125473-149126526:-	0	0	1	0	0	1	0.377543	0.499998	0.499998	0.122455	0.122455
Apitd1	ENSMUSG00000073705	clean	4:149128928-149130152:-	0.843608	0.00279715	1	1.20116	0.0201049	1	0.00990104	0.0176291	0.0224758	0.00772802	0.0125747
Apitd1	ENSMUSG00000073705	clean	4:149130219-149131638:-	1.34738	0.00510786	1	1.09104	0.017675	1	0.00796817	0.0200285	0.0168229	0.0120603	0.00885473
Apitd1	ENSMUSG00000073705	clean	4:149131672-149132258:-	0	0	1	0	0	1	0.00370222	0.0275198	0.0224758	0.0238175	0.0187736
Apitd1	ENSMUSG00000073705	clean	4:149131672-149132277:-	0	0	1	0	0	1	0.00370222	0.0275198	0.0224758	0.0238175	0.0187736
Apitd1	ENSMUSG00000073705	clean	4:149132382-149132588:-	0	0	1	0	0	1	0.0160873	0.0535654	0.0951116	0.0374781	0.0790244
Apitd1	ENSMUSG00000073705	clean	4:149132382-149137475:-	0	0	1	0	0	1	0.0157431	0.0535654	0.0951116	0.0378224	0.0793686
Apitd1	ENSMUSG00000073705	clean	4:149132432-149137475:-	0	0	1	0	0	1	0.0157431	0.0577713	0.0951116	0.0420283	0.0793686
Pgd	ENSMUSG00000028961	clean	4:149150763-149150852:-	0	0	1	0	0	1	0.000772265	0.000767432	0.00090086	-4.83316e-06	0.000128595
Pgd	ENSMUSG00000028961	clean	4:149150975-149151112:-	0	0	1	0	0	1	0.00179133	0.00173229	0.00199537	-5.90454e-05	0.000204037
Pgd	ENSMUSG00000028961	clean	4:149151212-149153863:-	0	0	1	0	0	1	0.000801717	0.000784618	0.00085184	-1.70991e-05	5.01225e-05
Pgd	ENSMUSG00000028961	clean	4:149153997-149154165:-	-0.784505	-0.00260442	1	-0.478532	-0.00666735	1	0.00208355	0.00121066	0.00149626	-0.000872885	-0.00058729
Pgd	ENSMUSG00000028961	clean	4:149154296-149156606:-	-0.468529	-0.00149025	1	-0.620241	-0.00886063	1	0.00204837	0.0014812	0.00133354	-0.000567169	-0.000714822
Pgd	ENSMUSG00000028961	clean	4:149156796-149157960:-	0	0	1	0	0	1	0.00197396	0.00194268	0.00241443	-3.12719e-05	0.000440476
Pgd	ENSMUSG00000028961	clean	4:149158095-149160058:-	0.0512806	0.000183002	1	-2.75081	-0.230733	0.807032	0.0307693	0.0318472	0.00469429	0.00107791	-0.026075
Pgd	ENSMUSG00000028961	clean	4:149160128-149160834:-	-1.34937	-0.00606108	1	-2.21499	-0.0885746	0.335021	0.00274726	0.00108	0.000593007	-0.00166726	-0.00215426
Pgd	ENSMUSG00000028961	clean	4:149160953-149161628:-	0	0	1	0	0	1	0.00121266	0.00123092	0.00145197	1.82586e-05	0.000239308
Pgd	ENSMUSG00000028961	clean	4:149161694-149165049:-	0	0	1	0	0	1	0.00107452	0.001254	0.00141565	0.000179473	0.000341127
Pgd	ENSMUSG00000028961	clean	4:149165229-149166006:-	0	0	1	0	0	1	0.00413965	0.00494678	0.00438644	0.000807133	0.000246795
Pgd	ENSMUSG00000028961	clean	4:149166082-149166586:-	1.71207	0.0092953	1	0.121306	0.00163652	1	0.0191901	0.060241	0.0208384	0.0410509	0.00164826
Kif1b	ENSMUSG00000063077	clean	4:149180810-149181483:-	-0.054948	-0.000170812	1	0	0	1	0.00266836	0.0025689	0.00159693	-9.94629e-05	-0.00107143
Kif1b	ENSMUSG00000063077	clean	4:149181602-149181808:-	0	0	1	0	0	1	0.00284369	0.00172014	0.00163236	-0.00112355	-0.00121133
Kif1b	ENSMUSG00000063077	clean	4:149182001-149182267:-	0	0	1	0	0	1	0.00196867	0.00119493	0.00134328	-0.000773739	-0.000625391
Kif1b	ENSMUSG00000063077	clean	4:149182417-149184308:-	0	0	1	0	0	1	0.00202837	0.00115917	0.00115917	-0.000869208	-0.000869208
Kif1b	ENSMUSG00000063077	clean	4:149184430-149186102:-	0	0	1	0	0	1	0.00243844	0.00143778	0.00139419	-0.00100066	-0.00104425
Kif1b	ENSMUSG00000063077	clean	4:149186174-149187590:-	0.153872	0.00047781	1	0	0	1	0.00221126	0.00245952	0.0014294	0.000248268	-0.000781854
Kif1b	ENSMUSG00000063077	clean	4:149187830-149187998:-	0.716869	0.00236024	1	-0.0244691	-0.000328555	1	0.00562786	0.00921664	0.00553374	0.00358877	-9.41238e-05
Kif1b	ENSMUSG00000063077	clean	4:149188144-149189722:-	0	0	1	0	0	1	0.00251341	0.00185923	0.00184988	-0.000654175	-0.000663524
Kif1b	ENSMUSG00000063077	clean	4:149189784-149191148:-	0	0	1	0	0	1	0.00381747	0.00270764	0.00265872	-0.00110983	-0.00115875
Kif1b	ENSMUSG00000063077	clean	4:149191282-149192572:-	0	0	1	0	0	1	0.0034914	0.00207998	0.00220463	-0.00141142	-0.00128677
Kif1b	ENSMUSG00000063077	clean	4:149192687-149195472:-	1.53233	0.00708495	1	0	0	1	0.00221126	0.00636945	0.00142663	0.00415819	-0.000784625
Kif1b	ENSMUSG00000063077	clean	4:149192687-149198431:-	1.52925	0.00705944	1	0	0	1	0.00221126	0.00635596	0.00142387	0.0041447	-0.000787386
Kif1b	ENSMUSG00000063077	clean	4:149195499-149198431:-	1.93119	0.0122773	1	0	0	1	0.00223137	0.00845668	0.00142663	0.00622531	-0.000804744
Kif1b	ENSMUSG00000063077	clean	4:149198537-149199257:-	0.874101	0.00298038	1	0	0	1	0.00225877	0.00413226	0.00183603	0.00187348	-0.000422742
Kif1b	ENSMUSG00000063077	clean	4:149199342-149202507:-	1.0078	0.00411056	1	-1.85422	-0.0433502	1	0.0064309	0.012848	0.00178698	0.00641708	-0.00464392
Kif1b	ENSMUSG00000063077	clean	4:149202574-149204185:-	0	0	1	0	0	1	0.00364716	0.00204529	0.00225877	-0.00160187	-0.00138839
Kif1b	ENSMUSG00000063077	clean	4:149204294-149206717:-	0	0	1	0	0	1	0.00141022	0.000974863	0.000964639	-0.00043536	-0.000445585
Kif1b	ENSMUSG00000063077	clean	4:149206773-149207848:-	0	0	1	0	0	1	0.00193248	0.00122071	0.00139684	-0.000711771	-0.000535642
Kif1b	ENSMUSG00000063077	clean	4:149207967-149210041:-	0	0	1	0	0	1	0.0038575	0.0025307	0.00229399	-0.00132681	-0.00156351
Kif1b	ENSMUSG00000063077	clean	4:149210132-149213295:-	0	0	1	0	0	1	0.00196867	0.00139155	0.00136572	-0.00057712	-0.00060295
Kif1b	ENSMUSG00000063077	clean	4:149213458-149213622:-	0	0	1	0	0	1	0.00230838	0.00154334	0.0014902	-0.000765044	-0.000818184
Kif1b	ENSMUSG00000063077	clean	4:149213752-149214078:-	0.222169	0.000693622	1	0	0	1	0.00409358	0.00477186	0.00304367	0.000678273	-0.00104991
Kif1b	ENSMUSG00000063077	clean	4:149214164-149214906:-	0.137502	0.000490402	1	-2.87078	-0.237266	0.301873	0.0102828	0.0112995	0.00141838	0.00101665	-0.00886442
Kif1b	ENSMUSG00000063077	clean	4:149215025-149220541:-	0	0	1	0	0	1	0.00370222	0.00248791	0.00254822	-0.00121431	-0.00115399
Kif1b	ENSMUSG00000063077	clean	4:149220790-149222226:-	0.664018	0.00216807	1	0	0	1	0.0032594	0.00515467	0.00191737	0.00189527	-0.00134203
Kif1b	ENSMUSG00000063077	clean	4:149222364-149223229:-	0.229959	0.000717213	1	0	0	1	0.00354182	0.00415132	0.00236022	0.000609491	-0.00118161
Kif1b	ENSMUSG00000063077	clean	4:149223408-149225089:-	0	0	1	0	0	1	0.00546079	0.00413965	0.00381747	-0.00132114	-0.00164331
Kif1b	ENSMUSG00000063077	clean	4:149225238-149226262:-	0.196876	0.000613976	1	0	0	1	0.00265872	0.00304628	0.00183603	0.000387558	-0.00082269
Kif1b	ENSMUSG00000063077	clean	4:149226356-149245337:-	0	0	1	0	0	1	0.001953	0.00201174	0.0025307	5.87388e-05	0.000577698
Kif1b	ENSMUSG00000063077	clean	4:149238483-149245337:-	0	0	1	0	0	1	0.001953	0.00201174	0.0025307	5.87388e-05	0.000577698
Kif1b	ENSMUSG00000063077	clean	4:149245410-149245541:-	0.77849	0.00259511	1	0	0	1	0.00355896	0.0060893	0.00438644	0.00253034	0.000827486
Kif1b	ENSMUSG00000063077	clean	4:149245722-149246336:-	0	0	1	0	0	1	0.00436045	0.00377827	0.00446632	-0.000582182	0.000105877
Kif1b	ENSMUSG00000063077	clean	4:149246420-149247227:-	0	0	1	0	0	1	0.001618	0.00163599	0.0015764	1.79882e-05	-4.15997e-05
Kif1b	ENSMUSG00000063077	clean	4:149247334-149247804:-	0	0	1	0	0	1	0.001254	0.00111693	0.00121466	-0.000137062	-3.93339e-05
Kif1b	ENSMUSG00000063077	clean	4:149247884-149251740:-	0	0	1	0	0	1	0.00283274	0.00264915	0.0029112	-0.000183589	7.84578e-05
Kif1b	ENSMUSG00000063077	clean	4:149251816-149253671:-	0	0	1	0	0	1	0.00146644	0.00150237	0.00165811	3.5932e-05	0.000191675
Kif1b	ENSMUSG00000063077	clean	4:149253751-149257869:-	0	0	1	0	0	1	0.00206829	0.00193757	0.00205672	-0.00013072	-1.15634e-05
Kif1b	ENSMUSG00000063077	clean	4:149258081-149261159:-	-0.254573	-0.000822353	1	-2.51669	-0.0911717	1	0.173913	0.15	0.0354828	-0.023913	-0.138431
Kif1b	ENSMUSG00000063077	clean	4:149258003-149262135:-	-0.484577	-0.00173865	1	-2.63422	-0.159658	1	0.0240964	0.0173411	0.00396134	-0.00675535	-0.0201351
Kif1b	ENSMUSG00000063077	clean	4:149261201-149262135:-	-1.37585	-0.0058339	1	-2.21918	-0.0775402	1	0.0181819	0.00708514	0.00396134	-0.0110967	-0.0142205
Kif1b	ENSMUSG00000063077	clean	4:149262278-149262698:-	0	0	1	0	0	1	0.00214674	0.00219804	0.00227977	5.13056e-05	0.000133033
Kif1b	ENSMUSG00000063077	clean	4:149262777-149263614:-	0	0	1	0	0	1	0.00251341	0.00188785	0.0024712	-0.000625552	-4.22088e-05
Kif1b	ENSMUSG00000063077	clean	4:149263690-149265344:-	0	0	1	0	0	1	0.00263965	0.00237546	0.00250485	-0.00026419	-0.000134797
Kif1b	ENSMUSG00000063077	clean	4:149263690-149266251:-	0	0	1	0	0	1	0.00263965	0.00237546	0.00250485	-0.00026419	-0.000134797
Kif1b	ENSMUSG00000063077	clean	4:149265362-149266251:-	0	0	1	0	0	1	0.00263965	0.00237546	0.00251341	-0.00026419	-0.00012624
Kif1b	ENSMUSG00000063077	clean	4:149266317-149267205:-	0	0	1	0	0	1	0.00216569	0.00225186	0.00221792	8.61672e-05	5.22267e-05
Kif1b	ENSMUSG00000063077	clean	4:149267283-149269861:-	0	0	1	0	0	1	0.00303113	0.00300636	0.00289972	-2.47709e-05	-0.000131406
Kif1b	ENSMUSG00000063077	clean	4:149269973-149270716:-	0	0	1	0	0	1	0.00320265	0.00263965	0.00313443	-0.000563006	-6.82185e-05
Kif1b	ENSMUSG00000063077	clean	4:149270895-149273780:-	0	0	1	0	0	1	0.00186867	0.0019025	0.00178265	3.38232e-05	-8.60232e-05
Kif1b	ENSMUSG00000063077	clean	4:149273846-149274915:-	0	0	1	0	0	1	0.00387783	0.00542055	0.00475496	0.00154272	0.000877133
Kif1b	ENSMUSG00000063077	clean	4:149275095-149276846:-	0	0	1	0	0	1	0.00230116	0.00236022	0.00239869	5.90539e-05	9.7527e-05
Kif1b	ENSMUSG00000063077	clean	4:149276923-149291301:-	0	0	1	0	0	1	0.00438644	0.00366533	0.00342637	-0.00072111	-0.000960076
Kif1b	ENSMUSG00000063077	clean	4:149291476-149307428:-	0	0	1	0	0	1	0.0323615	0.0354828	0.0535654	0.0031213	0.0212039
Ube4b	ENSMUSG00000028960	clean	4:149329737-149330190:-	1.08518	0.00702494	1	-1.67172	-0.0441569	0.759708	0.00706715	0.0148761	0.00222903	0.0078089	-0.00483812
Ube4b	ENSMUSG00000028960	clean	4:149330337-149331322:-	0	0	1	0	0	1	0.00111019	0.00159347	0.0016074	0.000483281	0.000497206
Ube4b	ENSMUSG00000028960	clean	4:149331497-149335111:-	1.07901	0.00568626	1	-1.89015	-0.0562483	0.853631	0.00623055	0.0130719	0.00168856	0.00684137	-0.00454199
Ube4b	ENSMUSG00000028960	clean	4:149335303-149335705:-	1.56814	0.0144315	1	-1.49667	-0.0326197	1	0.0115942	0.0336135	0.00413965	0.0220192	-0.00745459
Ube4b	ENSMUSG00000028960	clean	4:149335303-149337384:-	1.37549	0.00970222	1	-1.49667	-0.0326176	1	0.0115942	0.0295359	0.00413965	0.0179417	-0.00745459
Ube4b	ENSMUSG00000028960	clean	4:149337519-149342878:-	0	0	1	0	0	1	0.00238315	0.00357625	0.00389838	0.0011931	0.00151523
Ube4b	ENSMUSG00000028960	clean	4:149343023-149344514:-	0	0	1	0	0	1	0.00102942	0.00159693	0.00175711	0.000567511	0.000727686
Ube4b	ENSMUSG00000028960	clean	4:149344641-149347926:-	-0.304346	-0.000948584	1	0.0706318	0.00095019	1	0.00246954	0.0020008	0.00259313	-0.000468743	0.000123591
Ube4b	ENSMUSG00000028960	clean	4:149348162-149350657:-	0	0	1	0	0	1	0.00273787	0.00409358	0.00460613	0.00135571	0.00186826
Ube4b	ENSMUSG00000028960	clean	4:149350756-149351457:-	0	0	1	0	0	1	0.00134821	0.00185454	0.00215934	0.000506338	0.000811132
Ube4b	ENSMUSG00000028960	clean	4:149351585-149352927:-	0	0	1	0	0	1	0.00147231	0.00232296	0.00244655	0.000850651	0.000974239
Ube4b	ENSMUSG00000028960	clean	4:149353027-149355417:-	0	0	1	0	0	1	0.00143218	0.00205099	0.00226573	0.000618807	0.000833546
Ube4b	ENSMUSG00000028960	clean	4:149355556-149357624:-	-2.34958	-0.021937	1	-1.66445	-0.0420722	1	0.015015	0.00298199	0.00478589	-0.0120331	-0.0102292
Ube4b	ENSMUSG00000028960	clean	4:149357823-149359196:-	0	0	1	0	0	1	0.00295801	0.00383738	0.00488115	0.000879369	0.00192313
Ube4b	ENSMUSG00000028960	clean	4:149359310-149360277:-	0	0	1	0	0	1	0.00271764	0.00375896	0.00411649	0.00104132	0.00139884
Ube4b	ENSMUSG00000028960	clean	4:149360376-149360459:-	0	0	1	0	0	1	0.00191737	0.00321665	0.00341048	0.00129928	0.00149311
Ube4b	ENSMUSG00000028960	clean	4:149360576-149361283:-	0	0	1	0	0	1	0.0025307	0.00339475	0.00481723	0.000864053	0.00228653
Ube4b	ENSMUSG00000028960	clean	4:149361340-149365453:-	0	0	1	0	0	1	0.00257498	0.0034424	0.00452121	0.000867418	0.00194623
Ube4b	ENSMUSG00000028960	clean	4:149365537-149368300:-	0	0	1	0	0	1	0.00204529	0.00310795	0.00379777	0.00106266	0.00175248
Ube4b	ENSMUSG00000028960	clean	4:149368415-149371158:-	0	0	1	0	0	1	0.00146062	0.00213428	0.00243844	0.000673668	0.000977822
Ube4b	ENSMUSG00000028960	clean	4:149371259-149372827:-	0	0	1	0	0	1	0.00227977	0.00321665	0.00411649	0.000936881	0.00183671
Ube4b	ENSMUSG00000028960	clean	4:149372969-149381182:-	0	0	1	0	0	1	0.0027481	0.00413965	0.00441275	0.00139155	0.00166465
Ube4b	ENSMUSG00000028960	clean	4:149381411-149383737:-	0	0	1	0	0	1	0.00281109	0.0050142	0.0057153	0.00220311	0.0029042
Ube4b	ENSMUSG00000028960	clean	4:149383882-149385124:-	0	0	1	0	0	1	0.00491375	0.00784933	0.0111927	0.00293558	0.00627898
Ube4b	ENSMUSG00000028960	clean	4:149385212-149387080:-	0	0	1	0	0	1	0.00216569	0.00398279	0.00446632	0.00181709	0.00230063
Ube4b	ENSMUSG00000028960	clean	4:149387216-149387425:-	0	0	1	0	0	1	0.00246293	0.00370222	0.00494678	0.00123929	0.00248386
Ube4b	ENSMUSG00000028960	clean	4:149387216-149398598:-	0	0	1	0	0	1	0.00245471	0.00370222	0.00494678	0.00124751	0.00249207
Ube4b	ENSMUSG00000028960	clean	4:149387216-149425881:-	0	0	1	0	0	1	0.00246293	0.0032739	0.00469429	0.00081098	0.00223137
Ube4b	ENSMUSG00000028960	clean	4:149398785-149399206:-	0	0	1	0	0	1	0.00294617	0.00381747	0.00542055	0.000871303	0.00247439
Ube4b	ENSMUSG00000028960	clean	4:149398785-149425881:-	0	0	1	0	0	1	0.00294617	0.00381747	0.00542055	0.000871303	0.00247439
Rbp7	ENSMUSG00000028996	clean	4:149449923-149452848:-	0	0	1	0	0	1	0.37754	0.377544	0.377544	3.79314e-06	3.79314e-06
Rbp7	ENSMUSG00000028996	clean	4:149452950-149453355:-	0	0	1	0	0	1	0.377535	0.0951162	0.268946	-0.282419	-0.108589
Rbp7	ENSMUSG00000028996	clean	4:149452950-149454877:-	0	0	1	0	0	1	0.268941	0.0951145	0.268944	-0.173827	2.54415e-06
Rbp7	ENSMUSG00000028996	clean	4:149453534-149454877:-	0	0	1	0	0	1	0.37754	0.268948	0.499998	-0.108592	0.122458
Nmnat1	ENSMUSG00000028992	known-exon	4:149469211-149469639:-	0.0995354	0.000378176	1	-1.74322	-0.0527615	1	0.132076	0.140187	0.0434784	0.00811142	-0.0885971
Nmnat1	ENSMUSG00000028992	clean	4:149469782-149473284:-	0	0	1	0	0	1	0.00858175	0.0108622	0.0136922	0.0022805	0.00511048
Nmnat1	ENSMUSG00000028992	clean	4:149473468-149474427:-	0	0	1	0	0	1	0.00599469	0.00702494	0.0121142	0.00103025	0.00611946
Nmnat1	ENSMUSG00000028992	clean	4:149474595-149479743:-	0	0	1	0	0	1	0.0185164	0.0224758	0.0685337	0.00395941	0.0500173
Nmnat1	ENSMUSG00000028992	clean	4:149474595-149484902:-	0	0	1	0	0	1	0.0185164	0.0224758	0.0685337	0.00395941	0.0500173
Nmnat1	ENSMUSG00000028992	clean	4:149474595-149485108:-	0	0	1	0	0	1	0.0185164	0.0224758	0.0685337	0.00395941	0.0500173
Gm13097	ENSMUSG00000087198	clean	4:149478856-149479643:+		0			0
Gm13097	ENSMUSG00000087198	clean	4:149479723-149480421:+		0			0
Nmnat1	ENSMUSG00000028992	clean	4:149479917-149485108:-	0	0	1	0	0	1	0.0185164	0.0224758	0.0755731	0.00395941	0.0570567
Gm13097	ENSMUSG00000087198	clean	4:149480552-149482312:+		0			0
Gm13097	ENSMUSG00000087198	clean	4:149482379-149483262:+		0			0
Lzic	ENSMUSG00000028990	clean	4:149485999-149486751:+	1.73117	0.0388871	0.823878	0.0921706	0.00110675	1	0.0191694	0.0609319	0.0204082	0.0417626	0.00123885
Lzic	ENSMUSG00000028990	clean	4:149486860-149488055:+	0.849503	0.0028727	1	0	0	1	0.00183603	0.00330345	0.00296995	0.00146741	0.00113392
Lzic	ENSMUSG00000028990	clean	4:149488191-149488629:+	0.888552	0.00301645	1	0	0	1	0.00276878	0.00511383	0.00441275	0.00234505	0.00164397
Lzic	ENSMUSG00000028990	clean	4:149488728-149493198:+	0	0	1	0	0	1	0.00128241	0.00142663	0.0019025	0.00014422	0.000620088
Lzic	ENSMUSG00000028990	clean	4:149493294-149493731:+	0	0	1	0	0	1	0.00240653	0.00239869	0.00304367	-7.84591e-06	0.000637134
Lzic	ENSMUSG00000028990	clean	4:149493813-149496079:+	-0.696401	-0.00228665	1	-0.753034	-0.0110792	1	0.00568185	0.00351397	0.00337916	-0.00216788	-0.00230269
Ctnnbip1	ENSMUSG00000028988	clean	4:149518379-149539828:+	0	0	1	0	0	1	0.268945	0.128283	0.499997	-0.140662	0.231051
Ctnnbip1	ENSMUSG00000028988	clean	4:149539913-149545710:+	0	0	1	0	0	1	0.0129682	0.0275198	0.0256044	0.0145515	0.0126362
Ctnnbip1	ENSMUSG00000028988	clean	4:149545234-149545710:+	1.82826	0.00770663	1	0	0	1	0.0129682	0.0445766	0.0256044	0.0316084	0.0126362
Ctnnbip1	ENSMUSG00000028988	clean	4:149545831-149546401:+	0	0	1	0	0	1	0.00530334	0.00676652	0.00709266	0.00146318	0.00178932
Ctnnbip1	ENSMUSG00000028988	clean	4:149546492-149564204:+	0	0	1	0	0	1	0.00179133	0.00305631	0.00328854	0.00126498	0.00149721
Clstn1	ENSMUSG00000039953	clean	4:149586772-149614049:+	0	0	1	0	0	1	0.0577714	0.0265276	0.0842241	-0.0312438	0.0264527
Clstn1	ENSMUSG00000039953	clean	4:149587338-149614049:+	0	0	1	0	0	1	0.0577714	0.0265276	0.0842241	-0.0312438	0.0264527
Clstn1	ENSMUSG00000039953	clean	4:149614172-149626086:+	0	0	1	0	0	1	0.002566	0.00177834	0.00174876	-0.000787657	-0.000817244
Clstn1	ENSMUSG00000039953	clean	4:149614172-149627211:+	0	0	1	0	0	1	0.00207998	0.00138111	0.00151474	-0.000698876	-0.00056524
Clstn1	ENSMUSG00000039953	clean	4:149626116-149627211:+	0	0	1	0	0	1	0.00207998	0.00138111	0.00151474	-0.000698876	-0.00056524
Clstn1	ENSMUSG00000039953	clean	4:149627407-149629302:+	0	0	1	0	0	1	0.000554986	0.000493558	0.000480975	-6.14279e-05	-7.40109e-05
Clstn1	ENSMUSG00000039953	clean	4:149629511-149631727:+	0	0	1	0	0	1	0.000665407	0.000545522	0.000605699	-0.000119886	-5.9708e-05
Clstn1	ENSMUSG00000039953	clean	4:149631877-149631988:+	0	0	1	0	0	1	0.00083445	0.000638277	0.000715908	-0.000196173	-0.000118542
Clstn1	ENSMUSG00000039953	clean	4:149632174-149634670:+	0	0	1	0	0	1	0.00159693	0.00113067	0.00134328	-0.000466268	-0.00025365
Clstn1	ENSMUSG00000039953	clean	4:149634919-149635233:+	0	0	1	0	0	1	0.000575385	0.000408138	0.000483504	-0.000167247	-9.18809e-05
Clstn1	ENSMUSG00000039953	clean	4:149635355-149638232:+	0	0	1	0	0	1	0.0012455	0.000798238	0.000982676	-0.000447267	-0.000262829
Clstn1	ENSMUSG00000039953	clean	4:149638395-149641657:+	1.06577	0.00377258	1	0	0	1	0.00052527	0.00109891	0.000454812	0.000573639	-7.04587e-05
Clstn1	ENSMUSG00000039953	clean	4:149641714-149643194:+	-1.64906	-0.00793934	1	-2.26187	-0.0823415	0.379185	0.0020534	0.000655639	0.000428834	-0.00139776	-0.00162456
Clstn1	ENSMUSG00000039953	clean	4:149643352-149643580:+	0.444273	0.00173919	1	-2.97897	-0.322378	0.15753	0.00460831	0.00625979	0.000586858	0.00165148	-0.00402145
Clstn1	ENSMUSG00000039953	clean	4:149643729-149643971:+	0	0	1	0	0	1	0.0012869	0.000959606	0.000946034	-0.000327289	-0.000340862
Clstn1	ENSMUSG00000039953	clean	4:149644198-149644869:+	0	0	1	0	0	1	0.000880379	0.000698244	0.000756387	-0.000182135	-0.000123993
Clstn1	ENSMUSG00000039953	clean	4:149645040-149645321:+	0	0	1	0	0	1	0.000910898	0.000777159	0.000741148	-0.000133738	-0.000169749
Clstn1	ENSMUSG00000039953	clean	4:149645467-149646240:+	1.12608	0.00457037	1	-1.14971	-0.0190903	0.955706	0.00118324	0.00257899	0.000533652	0.00139575	-0.000649585
Clstn1	ENSMUSG00000039953	clean	4:149646376-149646765:+	0	0	1	0	0	1	0.00061481	0.000417163	0.000452295	-0.000197647	-0.000162514
Clstn1	ENSMUSG00000039953	clean	4:149646950-149647372:+	0	0	1	0	0	1	0.000369038	0.000274566	0.000291769	-9.44721e-05	-7.72691e-05
Pik3cd	ENSMUSG00000039936	clean	4:149650777-149651764:-	0	0	1	0	0	1	0.499991	0.377545	0.377545	-0.122445	-0.122445
Pik3cd	ENSMUSG00000039936	clean	4:149651897-149652226:-	0	0	1	0	0	1	0.268944	0.268947	0.196957	2.92204e-06	-0.0719867
Pik3cd	ENSMUSG00000039936	clean	4:149652372-149652610:-	0	0	1	0	0	1	0.499991	0.268949	0.5	-0.231041	9.108e-06
Pik3cd	ENSMUSG00000039936	clean	4:149652734-149653310:-	0	0	1	0	0	1	0.499989	0.268949	0.377545	-0.23104	-0.122444
Pik3cd	ENSMUSG00000039936	clean	4:149653478-149653806:-		0			0
Pik3cd	ENSMUSG00000039936	clean	4:149653885-149654022:-		0			0
Pik3cd	ENSMUSG00000039936	clean	4:149654135-149654224:-	0	0	1	0	0	1	0.37754	0.377544	0.377544	3.79314e-06	3.79314e-06
Pik3cd	ENSMUSG00000039936	clean	4:149654138-149654224:-	0	0	1	0	0	1	0.37754	0.377544	0.377544	3.79314e-06	3.79314e-06
Pik3cd	ENSMUSG00000039936	clean	4:149654403-149654517:-	0	0	1	0	0	1	0.49999	0.5	0.196959	1.04792e-05	-0.30303
Pik3cd	ENSMUSG00000039936	clean	4:149654617-149654815:-	0	0	1	0	0	1	0.499993	0.5	0.377545	7.41707e-06	-0.122447
Pik3cd	ENSMUSG00000039936	clean	4:149654959-149655126:-		0			0
Pik3cd	ENSMUSG00000039936	clean	4:149655248-149655335:-	0	0	1	0	0	1	0.499993	0.377545	0.5	-0.122447	7.41707e-06
Pik3cd	ENSMUSG00000039936	clean	4:149655257-149655335:-	0	0	1	0	0	1	0.499993	0.377545	0.5	-0.122447	7.41707e-06
Pik3cd	ENSMUSG00000039936	clean	4:149655631-149656380:-		0			0
Pik3cd	ENSMUSG00000039936	clean	4:149656511-149656603:-	0	0	1	0	0	1	0.377543	0.499998	0.499998	0.122455	0.122455
Pik3cd	ENSMUSG00000039936	clean	4:149656700-149657245:-		0			0
Pik3cd	ENSMUSG00000039936	clean	4:149657455-149658381:-	0	0	1	0	0	1	0.499989	0.5	0.155371	1.14521e-05	-0.344617
Pik3cd	ENSMUSG00000039936	clean	4:149657467-149658381:-	0	0	1	0	0	1	0.499989	0.5	0.155371	1.14521e-05	-0.344617
Pik3cd	ENSMUSG00000039936	clean	4:149658471-149658711:-	0	0	1	0	0	1	0.499993	0.5	0.377545	7.41707e-06	-0.122447
Pik3cd	ENSMUSG00000039936	clean	4:149658861-149658970:-	0	0	1	0	0	1	0.499991	0.5	0.268949	9.108e-06	-0.231041
Pik3cd	ENSMUSG00000039936	clean	4:149659150-149659692:-	0	0	1	0	0	1	0.499993	0.5	0.377545	7.41707e-06	-0.122447
Pik3cd	ENSMUSG00000039936	clean	4:149659922-149660001:-		0			0
Pik3cd	ENSMUSG00000039936	clean	4:149660230-149663143:-	0	0	1	0	0	1	0.499993	0.377545	0.5	-0.122447	7.41707e-06
Pik3cd	ENSMUSG00000039936	clean	4:149663316-149674075:-	0	0	1	0	0	1	0.49999	0.5	0.196959	1.04792e-05	-0.30303
Pik3cd	ENSMUSG00000039936	clean	4:149663316-149674139:-	0	0	1	0	0	1	0.499993	0.5	0.377545	7.41707e-06	-0.122447
Pik3cd	ENSMUSG00000039936	clean	4:149673961-149674075:-	0	0	1	0	0	1	0.49999	0.5	0.196959	1.04792e-05	-0.30303
Pik3cd	ENSMUSG00000039936	clean	4:149674194-149675136:-	0	0	1	0	0	1	0.499993	0.5	0.377545	7.41707e-06	-0.122447
Pik3cd	ENSMUSG00000039936	clean	4:149674194-149675513:-	0	0	1	0	0	1	0.499993	0.5	0.377545	7.41707e-06	-0.122447
Pik3cd	ENSMUSG00000039936	clean	4:149674194-149675911:-	0	0	1	0	0	1	0.499993	0.5	0.377545	7.41707e-06	-0.122447
Pik3cd	ENSMUSG00000039936	clean	4:149674194-149697048:-	0	0	1	0	0	1	0.499993	0.5	0.377545	7.41707e-06	-0.122447
Pik3cd	ENSMUSG00000039936	clean	4:149674194-149698455:-	0	0	1	0	0	1	0.499993	0.5	0.377545	7.41707e-06	-0.122447
Pik3cd	ENSMUSG00000039936	clean	4:149674194-149698554:-	0	0	1	0	0	1	0.499993	0.5	0.377545	7.41707e-06	-0.122447
Pik3cd	ENSMUSG00000039936	clean	4:149674194-149701502:-	0	0	1	0	0	1	0.499993	0.5	0.377545	7.41707e-06	-0.122447
Pik3cd	ENSMUSG00000039936	clean	4:149674194-149702463:-	0	0	1	0	0	1	0.499993	0.5	0.377545	7.41707e-06	-0.122447
Pik3cd	ENSMUSG00000039936	clean	4:149697223-149698554:-		0			0
Tmem201	ENSMUSG00000044700	known-exon	4:149717077-149718019:-	0.316027	0.00120214	1	-2.48923	-0.144338	1	0.102941	0.125	0.0200285	0.0220588	-0.0829128
Tmem201	ENSMUSG00000044700	clean	4:149718157-149718650:-	1.29278	0.00532237	1	-0.872379	-0.0130591	1	0.0392158	0.0909092	0.0218096	0.0516934	-0.0174063
Tmem201	ENSMUSG00000044700	clean	4:149718944-149719511:-	1.44269	0.00547344	1	0	0	1	0.015743	0.0416668	0.0239383	0.0259238	0.00819527
Tmem201	ENSMUSG00000044700	clean	4:149719583-149722206:-	0	0	1	0	0	1	0.0121142	0.00768535	0.0224758	-0.00442881	0.0103616
Tmem201	ENSMUSG00000044700	clean	4:149727430-149727901:-	-0.888354	-0.00300006	1	-0.934942	-0.0144141	1	0.0127406	0.00692339	0.00670486	-0.00581717	-0.00603569
Tmem201	ENSMUSG00000044700	clean	4:149728251-149729535:-	-0.0798727	-0.00024604	1	0	0	1	0.0072321	0.00684525	0.00793397	-0.000386847	0.000701873
Tmem201	ENSMUSG00000044700	clean	4:149729712-149731062:-	0	0	1	0	0	1	0.00320265	0.00221792	0.00345858	-0.00098473	0.000255927
Tmem201	ENSMUSG00000044700	clean	4:149731257-149731835:-	0	0	1	0	0	1	0.00526539	0.00472443	0.0076059	-0.000540956	0.00234051
Tmem201	ENSMUSG00000044700	clean	4:149731956-149737549:-	0	0	1	0	0	1	0.00997838	0.00971487	0.0200285	-0.000263508	0.0100501
Tmem201	ENSMUSG00000044700	clean	4:149731956-149737834:-	0	0	1	0	0	1	0.00997838	0.00971487	0.0200285	-0.000263508	0.0100501
Slc25a33	ENSMUSG00000028982	clean	4:149749329-149752403:-	0.143174	0.000441208	1	-1.83839	-0.0417186	1	0.00847037	0.00934584	0.00238315	0.000875471	-0.00608722
Slc25a33	ENSMUSG00000028982	clean	4:149752470-149753798:-	0	0	1	0	0	1	0.00848281	0.00558514	0.00402638	-0.00289767	-0.00445643
Slc25a33	ENSMUSG00000028982	clean	4:149753899-149756074:-	0	0	1	0	0	1	0.0101156	0.00630281	0.00421072	-0.00381275	-0.00590484
Slc25a33	ENSMUSG00000028982	clean	4:149756152-149762366:-	0	0	1	0	0	1	0.0127436	0.00934471	0.00619664	-0.00339891	-0.00654698
Slc25a33	ENSMUSG00000028982	clean	4:149762546-149773999:-	0	0	1	0	0	1	0.0354828	0.0200285	0.0200285	-0.0154543	-0.0154543
Spsb1	ENSMUSG00000039911	clean	4:149898341-149906415:-	0	0	1	0	0	1	0.030998	0.00342637	0.00354182	-0.0275717	-0.0274562
Spsb1	ENSMUSG00000039911	clean	4:149907257-149909496:-	0	0	1	0	0	1	0.128276	0.0102566	0.0136922	-0.118019	-0.114584
Spsb1	ENSMUSG00000039911	clean	4:149907257-149922281:-	0	0	1	0	0	1	0.128276	0.0102566	0.0136922	-0.118019	-0.114584
Spsb1	ENSMUSG00000039911	clean	4:149907257-149931464:-	0	0	1	0	0	1	0.128276	0.0102566	0.0136922	-0.118019	-0.114584
Spsb1	ENSMUSG00000039911	clean	4:149907257-149942279:-	0	0	1	0	0	1	0.128276	0.0102566	0.0136922	-0.118019	-0.114584
Spsb1	ENSMUSG00000039911	clean	4:149907257-149945866:-	0	0	1	0	0	1	0.128276	0.0102566	0.0136922	-0.118019	-0.114584
Spsb1	ENSMUSG00000039911	clean	4:149907257-149953737:-	0	0	1	0	0	1	0.128276	0.0102566	0.0136922	-0.118019	-0.114584
Spsb1	ENSMUSG00000039911	clean	4:149907257-149954820:-	0	0	1	0	0	1	0.128276	0.0102566	0.0136922	-0.118019	-0.114584
Spsb1	ENSMUSG00000039911	clean	4:149907257-149954852:-	0	0	1	0	0	1	0.128276	0.0102566	0.0136922	-0.118019	-0.114584
Spsb1	ENSMUSG00000039911	clean	4:149909752-149954852:-	0	0	1	0	0	1	0.128276	0.0108623	0.0136922	-0.117414	-0.114584
H6pd	ENSMUSG00000028980	clean	4:149982921-149983902:-	0	0	1	0	0	1	0.196957	0.268946	0.268946	0.0719883	0.0719883
H6pd	ENSMUSG00000028980	clean	4:149984172-149994468:-	0	0	1	0	0	1	0.0239383	0.0354828	0.0414847	0.0115444	0.0175463
H6pd	ENSMUSG00000028980	clean	4:149994586-149995744:-	0	0	1	0	0	1	0.0755734	0.0685339	0.109232	-0.00703945	0.0336589
H6pd	ENSMUSG00000028980	clean	4:149996381-150001149:-	0	0	1	0	0	1	0.377542	0.377544	0.499998	2.20364e-06	0.122457
H6pd	ENSMUSG00000028980	clean	4:149996381-150003031:-	0	0	1	0	0	1	0.377542	0.377544	0.499998	2.20364e-06	0.122457
H6pd	ENSMUSG00000028980	clean	4:149996381-150008750:-	0	0	1	0	0	1	0.377542	0.377544	0.499998	2.20364e-06	0.122457
H6pd	ENSMUSG00000028980	clean	4:150000026-150001149:-		0			0
Gpr157	ENSMUSG00000047875	clean	4:150088136-150098757:+	0	0	1	0	0	1	0.499993	0.377545	0.5	-0.122447	7.41707e-06
Gpr157	ENSMUSG00000047875	clean	4:150098971-150101579:+	0	0	1	0	0	1	0.268946	0.268947	0.377542	5.13797e-07	0.108596
Gpr157	ENSMUSG00000047875	clean	4:150101777-150102211:+	0	0	1	0	0	1	0.268946	0.155369	0.499997	-0.113576	0.231051
Slc2a5	ENSMUSG00000028976	clean	4:150119550-150119654:+		0			0
Slc2a5	ENSMUSG00000028976	clean	4:150120048-150120683:+	0	0	1	0	0	1	0.377543	0.499998	0.499998	0.122455	0.122455
Slc2a5	ENSMUSG00000028976	clean	4:150120765-150125589:+		0			0
Slc2a5	ENSMUSG00000028976	clean	4:150125688-150126125:+		0			0
Slc2a5	ENSMUSG00000028976	clean	4:150126286-150129042:+		0			0
Slc2a5	ENSMUSG00000028976	clean	4:150129167-150135543:+	0	0	1	0	0	1	0.377543	0.499998	0.499998	0.122455	0.122455
Slc2a5	ENSMUSG00000028976	clean	4:150135696-150139420:+		0			0
Slc2a5	ENSMUSG00000028976	clean	4:150139818-150139929:+	0	0	1	0	0	1	0.377543	0.499998	0.499998	0.122455	0.122455
Slc2a5	ENSMUSG00000028976	clean	4:150140040-150140758:+		0			0
Slc2a5	ENSMUSG00000028976	clean	4:150140860-150142177:+		0			0
Slc2a5	ENSMUSG00000028976	clean	4:150142253-150142799:+		0			0
Slc2a5	ENSMUSG00000028976	clean	4:150142927-150143024:+		0			0
Slc2a7	ENSMUSG00000062064	clean	4:150149022-150149480:+		0			0
Slc2a7	ENSMUSG00000062064	clean	4:150149590-150152102:+		0			0
Slc2a7	ENSMUSG00000062064	clean	4:150152288-150154666:+		0			0
Slc2a7	ENSMUSG00000062064	clean	4:150154791-150157437:+		0			0
Slc2a7	ENSMUSG00000062064	clean	4:150157590-150158081:+		0			0
Slc2a7	ENSMUSG00000062064	clean	4:150158207-150158474:+		0			0
Slc2a7	ENSMUSG00000062064	clean	4:150158665-150160018:+		0			0
Slc2a7	ENSMUSG00000062064	clean	4:150160129-150163197:+		0			0
Slc2a7	ENSMUSG00000062064	clean	4:150163299-150165108:+		0			0
Slc2a7	ENSMUSG00000062064	clean	4:150165184-150166354:+		0			0
Slc2a7	ENSMUSG00000062064	clean	4:150166482-150168263:+		0			0
Car6	ENSMUSG00000028972	clean	4:150187508-150189088:-	0	0	1	0	0	1	0.155374	0.499994	0.499994	0.34462	0.34462
Car6	ENSMUSG00000028972	clean	4:150187508-150189120:-	0	0	1	0	0	1	0.155374	0.499994	0.499994	0.34462	0.34462
Car6	ENSMUSG00000028972	clean	4:150188266-150189120:-	0	0	1	0	0	1	0.155374	0.499994	0.499994	0.34462	0.34462
Car6	ENSMUSG00000028972	clean	4:150189244-150192474:-	0	0	1	0	0	1	0.128287	0.499994	0.499994	0.371706	0.371706
Car6	ENSMUSG00000028972	clean	4:150192632-150193707:-	0	0	1	0	0	1	0.0535694	0.499995	0.499995	0.446425	0.446425
Car6	ENSMUSG00000028972	clean	4:150193777-150196055:-	0	0	1	0	0	1	0.0685412	0.499993	0.499993	0.431452	0.431452
Car6	ENSMUSG00000028972	clean	4:150196148-150197317:-	0	0	1	0	0	1	0.0439659	0.499996	0.499996	0.45603	0.45603
Car6	ENSMUSG00000028972	clean	4:150197466-150198098:-	0	0	1	0	0	1	0.128286	0.268944	0.499994	0.140658	0.371708
Car6	ENSMUSG00000028972	clean	4:150198281-150201036:-	0	0	1	0	0	1	0.377543	0.499998	0.499998	0.122455	0.122455
Eno1	ENSMUSG00000063524	clean	4:150236871-150239472:+	0	0	1	0	0	1	0.0842243	0.0685339	0.0951119	-0.0156904	0.0108876
Eno1	ENSMUSG00000063524	clean	4:150237340-150239472:+	0	0	1	0	0	1	0.0755733	0.0626941	0.0951118	-0.0128791	0.0195386
Eno1	ENSMUSG00000063524	clean	4:150237833-150239472:+	0	0	1	0	0	1	0.0842243	0.0685339	0.0951119	-0.0156904	0.0108876
Eno1	ENSMUSG00000063524	clean	4:150239566-150241044:+		0			0
Eno1	ENSMUSG00000063524	clean	4:150241140-150241766:+	0.221939	0.000838985	1	-2.90278	-0.378567	0.323912	0.0245098	0.0284698	0.0033484	0.00395995	-0.0211614
Eno1	ENSMUSG00000063524	clean	4:150241140-150242121:+	0.221939	0.000838985	1	-2.90278	-0.378567	0.334318	0.0245098	0.0284698	0.0033484	0.00395995	-0.0211614
Eno1	ENSMUSG00000063524	clean	4:150241825-150244004:+	0.241296	0.000982898	1	-3.77409	-2.01482	0.0180755	0.0087146	0.0102848	0.000642177	0.00157022	-0.00807243
Eno1	ENSMUSG00000063524	clean	4:150242180-150244004:+	-0.0217378	-8.50202e-05	1	-4.03713	-2.68128	0.0106919	0.0104393	0.0102848	0.000642177	-0.00015451	-0.00979715
Eno1	ENSMUSG00000063524	clean	4:150244074-150244240:+	0.754924	0.00351774	1	-2.29029	-0.114525	0.282794	0.000979435	0.00165173	0.000200386	0.000672291	-0.000779048
Eno1	ENSMUSG00000063524	clean	4:150244374-150245114:+	0	0	1	0	0	1	0.000102507	0.000144644	0.000169191	4.21373e-05	6.6684e-05
Eno1	ENSMUSG00000063524	clean	4:150245337-150246569:+	0.923942	0.00337138	1	-0.843793	-0.0127029	1	0.00425534	0.00804292	0.00237546	0.00378758	-0.00187989
Eno1	ENSMUSG00000063524	clean	4:150246767-150247450:+	0.766351	0.00343316	1	-2.17561	-0.0874581	0.395033	0.00116578	0.00198132	0.000258278	0.000815546	-0.000907499
Eno1	ENSMUSG00000063524	clean	4:150247652-150247830:+	0.396299	0.00159706	1	-1.75965	-0.0529326	0.696191	0.00133215	0.00175254	0.000393782	0.000420392	-0.00093837
Eno1	ENSMUSG00000063524	clean	4:150247939-150248060:+	2.26189	0.0192375	0.946699	-0.272933	-0.00371133	1	9.81355e-05	0.000470501	8.12218e-05	0.000372366	-1.69137e-05
Eno1	ENSMUSG00000063524	clean	4:150248119-150248485:+	0.778287	0.00358797	1	-2.3846	-0.121295	0.280789	0.000825767	0.00141543	0.000158238	0.000589664	-0.000667528
Rere	ENSMUSG00000039852	clean	4:150282075-150282313:+	0	0	1	0	0	1	0.0685342	0.095112	0.196951	0.0265778	0.128417
Rere	ENSMUSG00000039852	clean	4:150282075-150406195:+	0	0	1	0	0	1	0.0309982	0.0842241	0.128276	0.053226	0.0972779
Rere	ENSMUSG00000039852	clean	4:150406664-150431522:+	0	0	1	0	0	1	0.00641268	0.0102566	0.0189944	0.00384389	0.0125817
Rere	ENSMUSG00000039852	clean	4:150431593-150439342:+	0	0	1	0	0	1	0.00689331	0.0104016	0.0200285	0.00350825	0.0131352
Rere	ENSMUSG00000039852	clean	4:150431593-150468694:+	0	0	1	0	0	1	0.00511886	0.00889292	0.0168229	0.00377406	0.011704
Rere	ENSMUSG00000039852	clean	4:150439468-150468694:+	0	0	1	0	0	1	0.00526539	0.00911322	0.0189944	0.00384783	0.013729
Rere	ENSMUSG00000039852	clean	4:150468800-150470294:+	0	0	1	0	0	1	0.0102566	0.0132009	0.0265276	0.00294433	0.016271
Rere	ENSMUSG00000039852	clean	4:150470391-150477363:+	0	0	1	0	0	1	0.012317	0.012317	0.0247433	-2.99213e-09	0.0124264
Rere	ENSMUSG00000039852	clean	4:150477468-150500002:+	0	0	1	0	0	1	0.00511886	0.00641267	0.0136922	0.00129381	0.00857337
Rere	ENSMUSG00000039852	clean	4:150488575-150500002:+	0	0	1	0	0	1	0.00511886	0.00641267	0.0136922	0.00129381	0.00857337
Rere	ENSMUSG00000039852	clean	4:150500051-150508829:+	0	0	1	0	0	1	0.00776648	0.00670486	0.0129682	-0.00106162	0.00520176
Rere	ENSMUSG00000039852	clean	4:150508954-150509938:+	0	0	1	0	0	1	0.00676652	0.00858175	0.0147934	0.00181523	0.0080269
Rere	ENSMUSG00000039852	clean	4:150510038-150534846:+	0	0	1	0	0	1	0.0072321	0.00768535	0.0147934	0.000453252	0.00756133
Rere	ENSMUSG00000039852	clean	4:150534945-150570215:+	0	0	1	0	0	1	0.00526539	0.00589857	0.0113656	0.000633184	0.00610024
Rere	ENSMUSG00000039852	clean	4:150569686-150570215:+	0.886091	0.00300221	1	0	0	1	0.00526539	0.00968803	0.0113656	0.00442264	0.00610024
Rere	ENSMUSG00000039852	clean	4:150570296-150576149:+	0	0	1	0	0	1	0.00664431	0.00682933	0.00934471	0.000185016	0.00270039
Rere	ENSMUSG00000039852	clean	4:150570296-150610853:+	0	0	1	0	0	1	0.00658485	0.00670486	0.00934471	0.000120012	0.00275986
Rere	ENSMUSG00000039852	clean	4:150576288-150610853:+	0	0	1	0	0	1	0.00664431	0.00670486	0.00958826	6.05472e-05	0.00294395
Rere	ENSMUSG00000039852	clean	4:150611016-150611986:+	0	0	1	0	0	1	0.00398279	0.00413965	0.00670486	0.000156858	0.00272207
Rere	ENSMUSG00000039852	clean	4:150612079-150612546:+	2.06647	0.0124888	1	0	0	1	0.00324503	0.013453	0.00498026	0.0102079	0.00173524
Rere	ENSMUSG00000039852	clean	4:150612746-150613724:+	0.695144	0.00309425	1	-1.65901	-0.0418435	1	0.0285715	0.0454546	0.00922751	0.0168831	-0.019344
Rere	ENSMUSG00000039852	clean	4:150613886-150614139:+	0	0	1	0	0	1	0.00430937	0.00457747	0.00984485	0.000268102	0.00553548
Rere	ENSMUSG00000039852	clean	4:150614253-150614476:+	0	0	1	0	0	1	0.00361136	0.00357625	0.00614489	-3.51072e-05	0.00253353
Rere	ENSMUSG00000039852	clean	4:150615831-150615940:+	0.507222	0.00162005	1	0	0	1	0.00418676	0.00594021	0.00745184	0.00175345	0.00326508
Rere	ENSMUSG00000039852	clean	4:150616163-150616755:+	0	0	1	0	0	1	0.00362917	0.00475497	0.00609399	0.00112579	0.00246482
Rere	ENSMUSG00000039852	clean	4:150616163-150616758:+	0	0	1	0	0	1	0.00362917	0.00475497	0.00609399	0.00112579	0.00246482
Rere	ENSMUSG00000039852	clean	4:150617479-150618405:+	1.65313	0.00923171	1	-0.857732	-0.0129382	1	0.0101523	0.03125	0.00562786	0.0210977	-0.00452447
Rere	ENSMUSG00000039852	clean	4:150618552-150619000:+	0.888454	0.00317373	1	-0.30631	-0.00418019	1	0.0047162	0.00869568	0.00381747	0.00397948	-0.00089873
Rere	ENSMUSG00000039852	clean	4:150618552-150619024:+	0.888454	0.00317373	1	-0.30631	-0.00418019	1	0.0047162	0.00869568	0.00381747	0.00397948	-0.00089873
Rere	ENSMUSG00000039852	clean	4:150619205-150619455:+	-0.181913	-0.000565048	1	-0.539253	-0.00758765	1	0.00477186	0.00420893	0.00328854	-0.000562928	-0.00148332
Slc45a1	ENSMUSG00000039838	clean	4:150631123-150633312:-	0	0	1	0	0	1	0.499991	0.5	0.268949	9.108e-06	-0.231041
Slc45a1	ENSMUSG00000039838	clean	4:150633489-150634886:-	0	0	1	0	0	1	0.499988	0.377545	0.196959	-0.122442	-0.303029
Slc45a1	ENSMUSG00000039838	clean	4:150635040-150637973:-	0	0	1	0	0	1	0.499993	0.5	0.377545	7.41707e-06	-0.122447
Slc45a1	ENSMUSG00000039838	clean	4:150638710-150642445:-	0	0	1	0	0	1	0.377543	0.499998	0.499998	0.122455	0.122455
Slc45a1	ENSMUSG00000039838	clean	4:150642670-150643288:-	0	0	1	0	0	1	0.499991	0.268949	0.5	-0.231041	9.108e-06
Slc45a1	ENSMUSG00000039838	clean	4:150643381-150643947:-		0			0
Slc45a1	ENSMUSG00000039838	clean	4:150644368-150652026:-	0	0	1	0	0	1	0.499993	0.377545	0.5	-0.122447	7.41707e-06
Errfi1	ENSMUSG00000028967	clean	4:150854105-150865074:+	0	0	1	0	0	1	0.0354828	0.0256044	0.0755731	-0.00987837	0.0400903
Errfi1	ENSMUSG00000028967	clean	4:150855271-150855467:+	0	0	1	0	0	1	0.0354828	0.0256044	0.0842241	-0.00987837	0.0487413
Errfi1	ENSMUSG00000028967	clean	4:150855271-150865074:+	0	0	1	0	0	1	0.0354828	0.0256044	0.0755731	-0.00987837	0.0400903
Errfi1	ENSMUSG00000028967	clean	4:150865269-150865363:+	-1.66509	-0.0068846	1	-1.36023	-0.0240833	1	0.0357144	0.011544	0.0142215	-0.0241705	-0.0214929
Errfi1	ENSMUSG00000028967	clean	4:150865440-150866315:+	0	0	1	0	0	1	0.0323615	0.0265276	0.0499304	-0.00583389	0.0175689
Park7	ENSMUSG00000028964	known-exon	4:150897302-150897371:-	-0.199537	-0.000619425	1	-0.253788	-0.00344493	1	0.999545	0.999478	0.999458	-6.73854e-05	-8.73743e-05
Park7	ENSMUSG00000028964	clean	4:150897471-150901007:-	-0.00139128	-4.88536e-06	1	-2.4524	-0.134608	0.360372	0.00384616	0.00384247	0.000704934	-3.69307e-06	-0.00314123
Park7	ENSMUSG00000028964	clean	4:150901094-150901538:-	-0.243977	-0.000912402	1	-3.33992	-0.797521	0.0541579	0.00489663	0.00413794	0.000485738	-0.000758695	-0.0044109
Park7	ENSMUSG00000028964	clean	4:150901094-150903814:-	-0.144442	-0.00052264	1	-2.97735	-0.376556	0.106127	0.00381264	0.00345066	0.000485738	-0.000361979	-0.00332691
Park7	ENSMUSG00000028964	clean	4:150905309-150907039:-	-0.683254	-0.00241207	1	-2.24991	-0.0896626	0.517289	0.00261268	0.00162868	0.000550419	-0.000984005	-0.00206226
Park7	ENSMUSG00000028964	clean	4:150907141-150908317:-	0	0	1	0	0	1	0.000736696	0.000963376	0.000912027	0.00022668	0.00017533
Park7	ENSMUSG00000028964	clean	4:150908423-150909191:-	0.627806	0.00203355	1	0	0	1	0.00350805	0.00541034	0.00355896	0.00190229	5.09058e-05
Park7	ENSMUSG00000028964	clean	4:150908423-150913890:-	0	0	1	0	0	1	0.00350805	0.00328854	0.00355896	-0.000219512	5.09058e-05
Park7	ENSMUSG00000028964	clean	4:150908423-150914319:-	0	0	1	0	0	1	0.00350805	0.00328854	0.00355896	-0.000219512	5.09058e-05
Tnfrsf9	ENSMUSG00000028965	clean	4:150914713-150929820:+	0	0	1	0	0	1	0.499993	0.377545	0.5	-0.122447	7.41707e-06
Camta1	ENSMUSG00000014592	clean	4:150917333-151062675:-	0	0	1	0	0	1	0.377543	0.499998	0.499998	0.122455	0.122455
Tnfrsf9	ENSMUSG00000028965	clean	4:150920260-150929820:+		0			0
Tnfrsf9	ENSMUSG00000028965	clean	4:150925425-150929820:+		0			0
Tnfrsf9	ENSMUSG00000028965	clean	4:150928085-150929694:+		0			0
Tnfrsf9	ENSMUSG00000028965	clean	4:150928085-150929820:+		0			0
Tnfrsf9	ENSMUSG00000028965	clean	4:150929945-150930728:+		0			0
Tnfrsf9	ENSMUSG00000028965	clean	4:150930833-150932307:+	0	0	1	0	0	1	0.499991	0.5	0.268949	9.108e-06	-0.231041
Tnfrsf9	ENSMUSG00000028965	clean	4:150932445-150933032:+	0	0	1	0	0	1	0.499993	0.5	0.377545	7.41707e-06	-0.122447
Tnfrsf9	ENSMUSG00000028965	clean	4:150933102-150934286:+	0	0	1	0	0	1	0.499989	0.377545	0.268949	-0.122444	-0.23104
Tnfrsf9	ENSMUSG00000028965	clean	4:150934411-150935421:+	0	0	1	0	0	1	0.499988	0.5	0.128284	1.22068e-05	-0.371704
Tnfrsf9	ENSMUSG00000028965	clean	4:150934411-150944772:+	0	0	1	0	0	1	0.377536	0.377544	0.128283	8.29552e-06	-0.249252
Tnfrsf9	ENSMUSG00000028965	clean	4:150935556-150944772:+	0	0	1	0	0	1	0.377536	0.377544	0.15537	7.58615e-06	-0.222166
Uts2	ENSMUSG00000028963	clean	4:150997235-150999036:+		0			0
Uts2	ENSMUSG00000028963	clean	4:150999147-151000140:+		0			0
Uts2	ENSMUSG00000028963	clean	4:151000184-151001566:+		0			0
Per3	ENSMUSG00000028957	clean	4:151005959-151008227:-	0.941105	0.00461459	1	-3.01255	-0.221181	1	0.238095	0.375	0.0372806	0.136905	-0.200815
Per3	ENSMUSG00000028957	clean	4:151008378-151009249:-	1.00829	0.00361086	1	0	0	1	0.0194978	0.0384616	0.030998	0.0189639	0.0115003
Per3	ENSMUSG00000028957	clean	4:151009433-151010401:-	-0.0167365	-4.85172e-05	1	0	0	1	0.0577713	0.0571431	0.0323615	-0.00062825	-0.0254099
Per3	ENSMUSG00000028957	clean	4:151012932-151013541:-	0	0	1	0	0	1	0.0338503	0.0108623	0.0354828	-0.022988	0.00163246
Per3	ENSMUSG00000028957	clean	4:151013769-151016008:-	0	0	1	0	0	1	0.0392705	0.015097	0.0577713	-0.0241735	0.0185008
Per3	ENSMUSG00000028957	clean	4:151013769-151017898:-	0	0	1	0	0	1	0.0285891	0.00934471	0.0297449	-0.0192444	0.00115578
Per3	ENSMUSG00000028957	clean	4:151018066-151018217:-	1.15664	0.00485337	1	0	0	1	0.0189944	0.0413794	0.0145019	0.022385	-0.00449254
Per3	ENSMUSG00000028957	clean	4:151018333-151018851:-	0	0	1	0	0	1	0.030998	0.00911322	0.0372806	-0.0218848	0.0062826
Per3	ENSMUSG00000028957	clean	4:151018987-151024409:-	0	0	1	0	0	1	0.0211817	0.00848281	0.0239383	-0.0126989	0.00275661
Per3	ENSMUSG00000028957	clean	4:151024539-151025071:-	0	0	1	0	0	1	0.0224758	0.0101156	0.030998	-0.0123602	0.00852224
Per3	ENSMUSG00000028957	clean	4:151025200-151026112:-	0.0682985	0.000205631	1	0	0	1	0.0755731	0.0789476	0.0467573	0.00337449	-0.0288157
Per3	ENSMUSG00000028957	clean	4:151026218-151028748:-	1.90402	0.0113476	1	0	0	1	0.0189944	0.0675677	0.0224758	0.0485733	0.0034814
Per3	ENSMUSG00000028957	clean	4:151028905-151029135:-	0	0	1	0	0	1	0.0121142	0.00466453	0.011025	-0.00744963	-0.00108915
Per3	ENSMUSG00000028957	clean	4:151029242-151031912:-	2.12719	0.0115528	1	0	0	1	0.0392705	0.151515	0.0439635	0.112245	0.00469298
Per3	ENSMUSG00000028957	clean	4:151031991-151033856:-	0.934293	0.00363847	1	-1.91476	-0.0436819	1	0.0606063	0.109756	0.0168229	0.0491499	-0.0437834
Per3	ENSMUSG00000028957	clean	4:151033996-151037888:-	-0.814705	-0.00260681	1	0	0	1	0.0354828	0.0204865	0.0265276	-0.0149963	-0.00895519
Per3	ENSMUSG00000028957	clean	4:151037937-151041271:-	0	0	1	0	0	1	0.0309981	0.0164469	0.0338503	-0.0145512	0.00285225
Per3	ENSMUSG00000028957	clean	4:151041473-151042675:-	-0.459224	-0.00136027	1	0	0	1	0.0467573	0.0344493	0.0439635	-0.012308	-0.00279386
Per3	ENSMUSG00000028957	clean	4:151042791-151043558:-	0	0	1	0	0	1	0.0285891	0.0139519	0.0414847	-0.0146372	0.0128955
Per3	ENSMUSG00000028957	clean	4:151043704-151044107:-	-0.0359218	-0.000117396	1	-1.72135	-0.0347864	1	0.105263	0.102941	0.0344493	-0.00232213	-0.0708141
Vamp3	ENSMUSG00000028955	clean	4:151049046-151049994:-	0.212994	0.000785129	1	-2.64063	-0.212413	0.534023	0.0192308	0.0222223	0.00313443	0.00299146	-0.0160964
Vamp3	ENSMUSG00000028955	clean	4:151050046-151050916:-	-0.0817215	-0.000264371	1	-1.65238	-0.0380555	0.897352	0.00305812	0.00289019	0.000974863	-0.000167926	-0.00208325
Vamp3	ENSMUSG00000028955	clean	4:151051075-151056161:-	-0.62851	-0.00204649	1	-0.345286	-0.00472439	1	0.00342469	0.00221792	0.00269772	-0.00120677	-0.000726971
Vamp3	ENSMUSG00000028955	clean	4:151056243-151057873:-	0	0	1	0	0	1	0.0211817	0.0247433	0.0439634	0.00356164	0.0227817
Camta1	ENSMUSG00000014592	clean	4:151062855-151071425:-	0	0	1	0	0	1	0.0626943	0.37754	0.0577715	0.314846	-0.00492284
Camta1	ENSMUSG00000014592	clean	4:151062855-151073987:-	0	0	1	0	0	1	0.0626943	0.37754	0.0499305	0.314846	-0.0127638
Camta1	ENSMUSG00000014592	clean	4:151071456-151073987:-	0	0	1	0	0	1	0.0626943	0.37754	0.0499305	0.314846	-0.0127638
Camta1	ENSMUSG00000014592	clean	4:151074062-151075091:-	0	0	1	0	0	1	0.0755771	0.377539	0.268942	0.301962	0.193365
Camta1	ENSMUSG00000014592	clean	4:151075285-151076576:-	0	0	1	0	0	1	0.128276	0.196951	0.0414849	0.0686746	-0.0867915
Camta1	ENSMUSG00000014592	clean	4:151075285-151077863:-	0	0	1	0	0	1	0.128276	0.196951	0.0414849	0.0686746	-0.0867915
Camta1	ENSMUSG00000014592	clean	4:151076597-151077863:-	0	0	1	0	0	1	0.128276	0.196951	0.0467576	0.0686746	-0.0815188
Camta1	ENSMUSG00000014592	clean	4:151077935-151078780:-	0	0	1	0	0	1	0.196953	0.377541	0.0842269	0.180588	-0.112726
Camta1	ENSMUSG00000014592	clean	4:151078985-151079686:-	0	0	1	0	0	1	0.0535661	0.37754	0.109232	0.323974	0.0556664
Camta1	ENSMUSG00000014592	clean	4:151079027-151079686:-	0	0	1	0	0	1	0.0535661	0.37754	0.109232	0.323974	0.0556664
Camta1	ENSMUSG00000014592	clean	4:151079874-151083676:-	0	0	1	0	0	1	0.109233	0.196951	0.128277	0.0877182	0.0190438
Camta1	ENSMUSG00000014592	clean	4:151084200-151084562:-	0	0	1	0	0	1	0.377537	0.0951134	0.0842257	-0.282423	-0.293311
Camta1	ENSMUSG00000014592	clean	4:151084878-151085559:-	0	0	1	0	0	1	0.155363	0.109232	0.0577716	-0.0461304	-0.0975913
Camta1	ENSMUSG00000014592	clean	4:151085638-151086013:-	0	0	1	0	0	1	0.0951131	0.109233	0.196951	0.01412	0.101838
Camta1	ENSMUSG00000014592	clean	4:151086210-151088829:-	0	0	1	0	0	1	0.268946	0.499997	0.196957	0.23105	-0.0719894
Camta1	ENSMUSG00000014592	clean	4:151088981-151108170:-	0	0	1	0	0	1	0.499993	0.5	0.377545	7.41707e-06	-0.122447
Camta1	ENSMUSG00000014592	clean	4:151088981-151108362:-	0	0	1	0	0	1	0.499993	0.5	0.377545	7.41707e-06	-0.122447
Camta1	ENSMUSG00000014592	clean	4:151088981-151129332:-	0	0	1	0	0	1	0.377542	0.499998	0.377544	0.122457	2.20364e-06
Camta1	ENSMUSG00000014592	clean	4:151088981-151131541:-	0	0	1	0	0	1	0.499993	0.5	0.377545	7.41707e-06	-0.122447
Gm13090	ENSMUSG00000078491	clean	4:151089685-151090180:+		0			0
Gm13090	ENSMUSG00000078491	clean	4:151090282-151090584:+		0			0
Gm13090	ENSMUSG00000078491	clean	4:151090741-151091078:+		0			0
Camta1	ENSMUSG00000014592	clean	4:151131676-151138313:-	0	0	1	0	0	1	0.499987	0.377545	0.155371	-0.122441	-0.344616
Camta1	ENSMUSG00000014592	clean	4:151138440-151139445:-	0	0	1	0	0	1	0.49999	0.5	0.196959	1.04792e-05	-0.30303
Camta1	ENSMUSG00000014592	clean	4:151138440-151143715:-	0	0	1	0	0	1	0.49999	0.5	0.196959	1.04792e-05	-0.30303
Camta1	ENSMUSG00000014592	clean	4:151145568-151148409:-	0	0	1	0	0	1	0.499995	0.084225	0.0626948	-0.41577	-0.437301
Camta1	ENSMUSG00000014592	clean	4:151148550-151163815:-	0	0	1	0	0	1	0.499995	0.0842252	0.0535663	-0.41577	-0.446428
Camta1	ENSMUSG00000014592	clean	4:151163969-151290031:-	0	0	1	0	0	1	0.19695	0.0755733	0.029745	-0.121377	-0.167205
Camta1	ENSMUSG00000014592	clean	4:151290103-151453283:-	0	0	1	0	0	1	0.377538	0.109233	0.0842251	-0.268305	-0.293313
Camta1	ENSMUSG00000014592	clean	4:151453419-151586414:-	0	0	1	0	0	1	0.268941	0.0842243	0.0338505	-0.184716	-0.23509
Camta1	ENSMUSG00000014592	clean	4:151470812-151471531:-		0			0
Camta1	ENSMUSG00000014592	clean	4:151471781-151471880:-		0			0
Camta1	ENSMUSG00000014592	clean	4:151472308-151586414:-	0	0	1	0	0	1	0.268941	0.0842243	0.0338505	-0.184716	-0.23509
Camta1	ENSMUSG00000014592	clean	4:151586482-151639057:-	0	0	1	0	0	1	0.377528	0.109239	0.0685396	-0.268289	-0.308989
Camta1	ENSMUSG00000014592	clean	4:151586482-151830417:-	0	0	1	0	0	1	0.00281109	0.0033182	0.00433476	0.000507106	0.00152366
Camta1	ENSMUSG00000014592	clean	4:151639148-151639595:-		0			0
Camta1	ENSMUSG00000014592	clean	4:151639790-151830417:-	0	0	1	0	0	1	0.00281109	0.0033182	0.00433476	0.000507106	0.00152366
Camta1	ENSMUSG00000014592	clean	4:151792502-151830417:-	0	0	1	0	0	1	0.00278978	0.0033182	0.00433476	0.000528423	0.00154498
Camta1	ENSMUSG00000014592	clean	4:151830536-151835813:-	0	0	1	0	0	1	0.00301869	0.00418676	0.00515472	0.00116807	0.00213603
Camta1	ENSMUSG00000014592	clean	4:151830536-151861624:-	0	0	1	0	0	1	0.00301869	0.00418676	0.00515472	0.00116807	0.00213603
Camta1	ENSMUSG00000014592	clean	4:151835883-151861624:-	0	0	1	0	0	1	0.0168229	0.011728	0.0185164	-0.00509494	0.00169347
Dnajc11	ENSMUSG00000039768	clean	4:151933824-151950393:+	0	0	1	0	0	1	0.0154132	0.012317	0.0256044	-0.00309628	0.0101912
Dnajc11	ENSMUSG00000039768	clean	4:151946502-151950393:+	0	0	1	0	0	1	0.0154132	0.012317	0.0256044	-0.00309628	0.0101912
Dnajc11	ENSMUSG00000039768	clean	4:151950523-151952841:+	0	0	1	0	0	1	0.00217209	0.00267808	0.00323078	0.000505989	0.00105869
Dnajc11	ENSMUSG00000039768	clean	4:151952915-151957102:+	0	0	1	0	0	1	0.00321665	0.00324503	0.00416307	2.8373e-05	0.000946417
Dnajc11	ENSMUSG00000039768	clean	4:151957204-151968498:+	0	0	1	0	0	1	0.00216569	0.00262084	0.00321665	0.000455146	0.00105096
Dnajc11	ENSMUSG00000039768	clean	4:151967970-151968498:+	0	0	1	0	0	1	0.00217209	0.00263021	0.00324503	0.000458121	0.00107294
Dnajc11	ENSMUSG00000039768	clean	4:151968627-151969845:+	0.956928	0.00351872	1	-0.890153	-0.0135704	1	0.00452491	0.00874639	0.00244655	0.00422147	-0.00207837
Dnajc11	ENSMUSG00000039768	clean	4:151969968-151970856:+	0	0	1	0	0	1	0.00235267	0.00265872	0.00318877	0.000306053	0.000836102
Dnajc11	ENSMUSG00000039768	clean	4:151970930-151971220:+	0.779419	0.00274995	1	-0.941956	-0.0145966	1	0.00583094	0.00996681	0.00304367	0.00413587	-0.00278727
Dnajc11	ENSMUSG00000039768	clean	4:151970930-151973479:+	0.617299	0.00229931	1	-1.5262	-0.0322674	1	0.00864556	0.0132014	0.00301869	0.00455579	-0.00562687
Dnajc11	ENSMUSG00000039768	clean	4:151973669-151973759:+	0.151243	0.000467902	1	-0.149996	-0.00202322	1	0.00286633	0.00318213	0.00258402	0.000315796	-0.00028231
Dnajc11	ENSMUSG00000039768	clean	4:151973845-151974196:+	1.01663	0.00355263	1	0	0	1	0.00188785	0.00381213	0.00242238	0.00192427	0.000534527
Dnajc11	ENSMUSG00000039768	clean	4:151974313-151976949:+	-0.944229	-0.00344449	1	-1.56951	-0.0336949	1	0.00710903	0.00370727	0.00240653	-0.00340176	-0.0047025
Dnajc11	ENSMUSG00000039768	clean	4:151977105-151977998:+	1.78931	0.011012	1	-1.1185	-0.0183099	1	0.00625004	0.0212766	0.00288834	0.0150266	-0.0033617
Dnajc11	ENSMUSG00000039768	known-exon	4:151979329-151979443:+	1.42851	0.00881556	1	1.1663	0.022583	1	0.00879769	0.0233334	0.0195313	0.0145357	0.0107336
Dnajc11	ENSMUSG00000039768	clean	4:151979586-151979917:+	1.80735	0.0162321	1	-1.53733	-0.0325737	1	0.005618	0.0193906	0.00194268	0.0137726	-0.00367532
Dnajc11	ENSMUSG00000039768	clean	4:151980047-151980702:+	0	0	1	0	0	1	0.00137594	0.0015764	0.00181789	0.000200464	0.000441947
Thap3	ENSMUSG00000039759	clean	4:151983352-151983634:-	0.122856	0.000476016	1	-2.21818	-0.420443	0.70208	0.379747	0.4	0.116279	0.0202531	-0.263468
Thap3	ENSMUSG00000039759	clean	4:151983352-151985668:-	-0.132484	-0.000510009	1	-3.1567	-1.32963	0.214114	0.273684	0.255814	0.0405406	-0.0178703	-0.233144
Thap3	ENSMUSG00000039759	clean	4:151983736-151985668:-	-0.15451	-0.000593892	1	-3.04122	-1.05296	0.358133	0.258065	0.238095	0.0405406	-0.0199693	-0.217524
Thap3	ENSMUSG00000039759	clean	4:151985861-151988882:-	-1.63743	-0.00642018	1	-3.02765	-0.111768	1	0.4	0.176471	0.0755731	-0.223529	-0.324427
Phf13	ENSMUSG00000047777	clean	4:151991779-151992069:-	0	0	1	0	0	1	0.011025	0.00878672	0.0134421	-0.00223829	0.00241706
Phf13	ENSMUSG00000047777	clean	4:151992592-151993989:-	0	0	1	0	0	1	0.0338503	0.0154132	0.0218096	-0.0184371	-0.0120407
Phf13	ENSMUSG00000047777	clean	4:151994091-151995825:-	0	0	1	0	0	1	0.0626941	0.0414847	0.0842242	-0.0212094	0.0215301
Klhl21	ENSMUSG00000073700	clean	4:152009963-152012299:+	-0.173651	-0.000562963	1	-2.87441	-0.12948	1	0.0227274	0.0202021	0.00316137	-0.0025253	-0.019566
Klhl21	ENSMUSG00000073700	clean	4:152012705-152014306:+	-0.12604	-0.000441056	1	-3.03024	-0.225364	0.605331	0.0326088	0.0299626	0.00410913	-0.0026462	-0.0284997
Klhl21	ENSMUSG00000073700	clean	4:152014379-152015334:+	1.01118	0.00410826	1	-2.1474	-0.0601812	1	0.00738716	0.0147783	0.00167701	0.00739119	-0.00571015
Zbtb48	ENSMUSG00000028952	known-exon	4:152019838-152019915:-	0.69188	0.0022136	1	-0.331203	-0.0045362	1	0.981484	0.988456	0.976816	0.00697246	-0.0046676
Zbtb48	ENSMUSG00000028952	clean	4:152020120-152020189:-	0.468475	0.00166283	1	-0.654232	-0.00942616	1	0.0638299	0.086207	0.0415248	0.0223771	-0.0223052
Zbtb48	ENSMUSG00000028952	clean	4:152020278-152020543:-	0	0	1	0	0	1	0.029745	0.0139519	0.0285892	-0.015793	-0.00115579
Zbtb48	ENSMUSG00000028952	clean	4:152020708-152020778:-	0.857164	0.0038079	1	-1.49186	-0.0302525	1	0.105263	0.175676	0.0401504	0.0704124	-0.0651129
Zbtb48	ENSMUSG00000028952	known-exon	4:152021443-152021541:-	0.322797	0.00094974	1	-0.509843	-0.0070998	1	0.0522579	0.0645163	0.0372807	0.0122584	-0.0149773
Zbtb48	ENSMUSG00000028952	clean	4:152021628-152022026:-	0	0	1	0	0	1	0.0265276	0.020589	0.0842241	-0.00593861	0.0576965
Zbtb48	ENSMUSG00000028952	clean	4:152022119-152022695:-	1.94673	0.011141	1	0	0	1	0.0185164	0.0677967	0.0275198	0.0492803	0.00900339
Zbtb48	ENSMUSG00000028952	clean	4:152022807-152025777:-	0	0	1	0	0	1	0.0297449	0.0256044	0.0297449	-0.00414047	-9.16015e-09
Zbtb48	ENSMUSG00000028952	clean	4:152026019-152026387:-	-0.539159	-0.00204434	1	-3.72809	-0.636256	1	0.272727	0.205128	0.0275198	-0.0675991	-0.245208
Zbtb48	ENSMUSG00000028952	clean	4:152027059-152027542:-	-0.263033	-0.000557007	1	-0.721345	-0.00869482	1	0.195244	0.168176	0.128276	-0.0270681	-0.066968
Zbtb48	ENSMUSG00000028952	clean	4:152027059-152027564:-	-0.263033	-0.000557007	1	-0.721345	-0.00869482	1	0.195244	0.168176	0.128276	-0.0270681	-0.066968
Tas1r1	ENSMUSG00000028950	clean	4:152028997-152030783:-	0	0	1	0	0	1	0.499993	0.377545	0.5	-0.122447	7.41707e-06
Tas1r1	ENSMUSG00000028950	clean	4:152030904-152031320:-	0	0	1	0	0	1	0.499984	0.128284	0.268949	-0.3717	-0.231035
Tas1r1	ENSMUSG00000028950	clean	4:152031533-152031912:-	0	0	1	0	0	1	0.499985	0.377545	0.10924	-0.12244	-0.390746
Tas1r1	ENSMUSG00000028950	clean	4:152032674-152034609:-	0	0	1	0	0	1	0.499993	0.377545	0.5	-0.122447	7.41707e-06
Tas1r1	ENSMUSG00000028950	clean	4:152034916-152038192:-	0	0	1	0	0	1	0.49999	0.5	0.196959	1.04792e-05	-0.30303
Nol9	ENSMUSG00000028948	clean	4:152039807-152041046:+	0.337543	0.000910819	1	2.33754	0.0449262	1	0.0462773	0.0577714	0.19695	0.0114941	0.150673
Nol9	ENSMUSG00000028948	clean	4:152041266-152041516:+	0	0	1	0	0	1	0.00377827	0.00878672	0.0154132	0.00500845	0.011635
Nol9	ENSMUSG00000028948	clean	4:152041644-152045694:+	0	0	1	0	0	1	0.00526539	0.0145019	0.0297449	0.00923646	0.0244795
Nol9	ENSMUSG00000028948	clean	4:152045830-152045947:+	0.899904	0.00412266	1	-0.0277425	-0.000362015	1	0.0550459	0.0980393	0.0540542	0.0429934	-0.00099173
Nol9	ENSMUSG00000028948	clean	4:152046035-152046546:+	1.63989	0.0154869	1	-0.679228	-0.00986831	1	0.027933	0.0821919	0.0176291	0.0542588	-0.010304
Nol9	ENSMUSG00000028948	clean	4:152046644-152050534:+	0	0	1	0	0	1	0.00288834	0.00793397	0.0101156	0.00504563	0.00722721
Nol9	ENSMUSG00000028948	clean	4:152050696-152051757:+	0	0	1	0	0	1	0.00530335	0.0211817	0.0265276	0.0158783	0.0212242
Nol9	ENSMUSG00000028948	clean	4:152052058-152052597:+	0	0	1	0	0	1	0.00373986	0.00829161	0.0111927	0.00455176	0.00745287
Nol9	ENSMUSG00000028948	clean	4:152052709-152056047:+	0	0	1	0	0	1	0.00255708	0.00550162	0.00810885	0.00294454	0.00555177
Nol9	ENSMUSG00000028948	clean	4:152056225-152057790:+	0	0	1	0	0	1	0.00308192	0.00609399	0.00997837	0.00301208	0.00689645
Nol9	ENSMUSG00000028948	clean	4:152057924-152058340:+	0.691727	0.00225128	1	1.3084	0.0229626	1	0.00492691	0.00793397	0.0121142	0.00300706	0.00718725
Plekhg5	ENSMUSG00000039713	clean	4:152072700-152087644:+	0	0	1	0	0	1	0.0499308	0.499999	0.0755733	0.450068	0.0256425
Plekhg5	ENSMUSG00000039713	clean	4:152086945-152087644:+	0	0	1	0	0	1	0.0535659	0.499999	0.0755734	0.446433	0.0220074
Plekhg5	ENSMUSG00000039713	clean	4:152087721-152102043:+	0	0	1	0	0	1	0.0297449	0.0951117	0.0247434	0.0653668	-0.00500155
Plekhg5	ENSMUSG00000039713	clean	4:152096907-152102043:+	0	0	1	0	0	1	0.0297449	0.0951117	0.0247434	0.0653668	-0.00500155
Plekhg5	ENSMUSG00000039713	clean	4:152102173-152102989:+	0	0	1	0	0	1	0.0200285	0.0256044	0.0107042	0.0055759	-0.00932429
Plekhg5	ENSMUSG00000039713	clean	4:152103092-152103413:+	0	0	1	0	0	1	0.00922751	0.015743	0.00702495	0.00651551	-0.00220257
Plekhg5	ENSMUSG00000039713	clean	4:152103474-152103750:+	0	0	1	0	0	1	0.0104016	0.0176291	0.00585166	0.00722749	-0.00454991
Plekhg5	ENSMUSG00000039713	clean	4:152103842-152104208:+	0	0	1	0	0	1	0.0134421	0.0142215	0.00745184	0.000779463	-0.00599024
Plekhg5	ENSMUSG00000039713	clean	4:152104345-152104607:+	0	0	1	0	0	1	0.011544	0.0247433	0.00829162	0.0131994	-0.00325234
Plekhg5	ENSMUSG00000039713	clean	4:152104756-152106066:+	0	0	1	0	0	1	0.00911322	0.0147934	0.00481723	0.00568021	-0.00429599
Plekhg5	ENSMUSG00000039713	clean	4:152106276-152106368:+	0	0	1	0	0	1	0.0132009	0.0211817	0.00709267	0.00798078	-0.00610824
Plekhg5	ENSMUSG00000039713	clean	4:152106560-152106905:+	0	0	1	0	0	1	0.0172166	0.0256044	0.0076059	0.00838785	-0.00961065
Plekhg5	ENSMUSG00000039713	clean	4:152107001-152107457:+	1.27462	0.00535771	1	-2.37375	-0.0762206	1	0.0259741	0.0606062	0.00511886	0.034632	-0.0208553
Plekhg5	ENSMUSG00000039713	clean	4:152107508-152107711:+	0	0	1	0	0	1	0.012317	0.0129682	0.00776647	0.000651277	-0.00455048
Plekhg5	ENSMUSG00000039713	clean	4:152107861-152107975:+	0.0629235	0.000187508	1	-1.78952	-0.0376089	1	0.0376576	0.0392705	0.0111927	0.00161286	-0.0264649
Plekhg5	ENSMUSG00000039713	clean	4:152108086-152108180:+	0	0	1	0	0	1	0.0338503	0.0338503	0.0134421	-3.66308e-09	-0.0204082
Plekhg5	ENSMUSG00000039713	clean	4:152108330-152108402:+	0.561878	0.00215389	1	-1.41387	-0.0346103	1	0.184211	0.25	0.0781251	0.0657894	-0.106086
Plekhg5	ENSMUSG00000039713	clean	4:152108540-152108677:+	0	0	1	0	0	1	0.0102566	0.0111927	0.00425947	0.000936161	-0.0059971
Plekhg5	ENSMUSG00000039713	clean	4:152108797-152112107:+	0	0	1	0	0	1	0.00838612	0.00997837	0.00460613	0.00159225	-0.00378
Plekhg5	ENSMUSG00000039713	clean	4:152112240-152112322:+	0	0	1	0	0	1	0.012317	0.0136922	0.00695851	0.00137528	-0.00535845
Plekhg5	ENSMUSG00000039713	clean	4:152112438-152112518:+	0	0	1	0	0	1	0.0256044	0.0297449	0.0104016	0.00414046	-0.0152028
Plekhg5	ENSMUSG00000039713	clean	4:152112700-152113797:+	0	0	1	0	0	1	0.0142215	0.020589	0.00646906	0.00636741	-0.00775249
Plekhg5	ENSMUSG00000039713	known-exon	4:152114568-152114829:+	0	0	1	0	0	1	0.00922752	0.011544	0.00475497	0.00231644	-0.00447255
Tnfrsf25	ENSMUSG00000024793	clean	4:152116688-152116930:+	-0.721295	-0.000419336	1	3.3044e-05	1.07029e-07	1	0.622451	0.5	0.622456	-0.122451	5.38265e-06
Tnfrsf25	ENSMUSG00000024793	clean	4:152116723-152116930:+	-0.721295	-0.000419336	1	3.3044e-05	1.07029e-07	1	0.622451	0.5	0.622456	-0.122451	5.38265e-06
Tnfrsf25	ENSMUSG00000024793	clean	4:152117065-152117377:+	0	0	1	0	0	1	0.268942	0.268944	0.109235	2.67285e-06	-0.159706
Tnfrsf25	ENSMUSG00000024793	clean	4:152117542-152117639:+	-0.58494	-0.000960241	1	-3.25001	-0.037831	1	0.499997	0.400001	0.0951127	-0.0999962	-0.404885
Tnfrsf25	ENSMUSG00000024793	known-exon	4:152118302-152118400:+	-0.721256	-0.000419313	1	5.25603e-05	1.70242e-07	1	0.622448	0.500003	0.622456	-0.122444	8.56172e-06
Tnfrsf25	ENSMUSG00000024793	clean	4:152118499-152118689:+	0	0	1	0	0	1	0.268944	0.377542	0.128283	0.108598	-0.140661
Tnfrsf25	ENSMUSG00000024793	clean	4:152118727-152119159:+	0	0	1	-0.0156116	-0.000140398	1	0.196951	0.155364	0.195245	-0.0415873	-0.00170588
Tnfrsf25	ENSMUSG00000024793	clean	4:152119343-152119510:+	0.584931	0.000556899	1	-0.136407	-0.000752768	1	0.400004	0.499998	0.377541	0.0999947	-0.0224629
Espn	ENSMUSG00000028943	clean	4:152123628-152123713:-	0	0	1	0	0	1	0.0842282	0.377539	0.196952	0.293311	0.112724
Espn	ENSMUSG00000028943	clean	4:152126571-152128068:-	0	0	1	0	0	1	0.0755826	0.499992	0.499992	0.424409	0.424409
Espn	ENSMUSG00000028943	known-exon	4:152128332-152128407:-	0	0	1	0	0	1	0.155373	0.499994	0.37754	0.344621	0.222167
Espn	ENSMUSG00000028943	clean	4:152128553-152128769:-	0	0	1	0	0	1	0.155373	0.499994	0.37754	0.344621	0.222167
Espn	ENSMUSG00000028943	clean	4:152128553-152129611:-	0	0	1	0	0	1	0.155373	0.499994	0.37754	0.344621	0.222167
Espn	ENSMUSG00000028943	clean	4:152128553-152130768:-	0	0	1	0	0	1	0.109242	0.499993	0.377539	0.390751	0.268296
Espn	ENSMUSG00000028943	clean	4:152129638-152130768:-	0	0	1	0	0	1	0.109242	0.499993	0.377539	0.390751	0.268296
Espn	ENSMUSG00000028943	known-exon	4:152130961-152131051:-	0	0	1	0	0	1	0.0951189	0.268943	0.499994	0.173824	0.404875
Espn	ENSMUSG00000028943	known-exon	4:152131294-152131788:-	0	0	1	0	0	1	0.499993	0.377545	0.5	-0.122447	7.41707e-06
Espn	ENSMUSG00000028943	clean	4:152132956-152134160:-	0	0	1	0	0	1	0.499993	0.377545	0.5	-0.122447	7.41707e-06
Espn	ENSMUSG00000028943	clean	4:152134432-152135472:-	0	0	1	0	0	1	0.377543	0.499998	0.499998	0.122455	0.122455
Espn	ENSMUSG00000028943	clean	4:152134441-152135472:-	0	0	1	0	0	1	0.377543	0.499998	0.499998	0.122455	0.122455
Espn	ENSMUSG00000028943	clean	4:152135674-152136273:-		0			0
Espn	ENSMUSG00000028943	clean	4:152135674-152138429:-		0			0
Espn	ENSMUSG00000028943	clean	4:152138561-152138735:-		0			0
Espn	ENSMUSG00000028943	clean	4:152138918-152139038:-	0	0	1	0	0	1	0.26895	0.499997	0.499997	0.231046	0.231046
Espn	ENSMUSG00000028943	clean	4:152139225-152148858:-		0			0
Espn	ENSMUSG00000028943	clean	4:152149052-152151913:-		0			0
Hes2	ENSMUSG00000028940	clean	4:152158990-152159665:+		0			0
Hes2	ENSMUSG00000028940	clean	4:152159713-152159804:+		0			0
Hes2	ENSMUSG00000028940	clean	4:152159900-152160128:+		0			0
Hes2	ENSMUSG00000028940	clean	4:152160228-152160316:+		0			0
Acot7	ENSMUSG00000028937	clean	4:152178340-152206763:+	0	0	1	0	0	1	0.0247434	0.109232	0.0467573	0.0844887	0.0220139
Acot7	ENSMUSG00000028937	clean	4:152185896-152206763:+	0	0	1	0	0	1	0.0247434	0.109232	0.0467573	0.0844887	0.0220139
Acot7	ENSMUSG00000028937	clean	4:152186385-152206763:+	0	0	1	0	0	1	0.0247434	0.109232	0.0467573	0.0844887	0.0220139
Acot7	ENSMUSG00000028937	clean	4:152199957-152206763:+	0	0	1	0	0	1	0.0247434	0.109232	0.0467573	0.0844887	0.0220139
Acot7	ENSMUSG00000028937	clean	4:152200089-152206763:+	0	0	1	0	0	1	0.0247434	0.109232	0.0467573	0.0844887	0.0220139
Acot7	ENSMUSG00000028937	clean	4:152206881-152217735:+	0	0	1	0	0	1	0.00784933	0.0372806	0.0285891	0.0294313	0.0207398
Acot7	ENSMUSG00000028937	clean	4:152217892-152223070:+	0	0	1	0	0	1	0.00391914	0.0147934	0.012317	0.0108743	0.00839781
Acot7	ENSMUSG00000028937	clean	4:152223162-152229774:+	0	0	1	0	0	1	0.00488115	0.0168229	0.00984485	0.0119418	0.00496371
Acot7	ENSMUSG00000028937	clean	4:152229889-152237679:+	0	0	1	0	0	1	0.00314784	0.00922751	0.00934471	0.00607967	0.00619686
Acot7	ENSMUSG00000028937	clean	4:152237766-152253148:+	0	0	1	0	0	1	0.00768536	0.0189944	0.015743	0.011309	0.00805767
Acot7	ENSMUSG00000028937	clean	4:152253265-152260845:+	-0.555167	-0.00190508	1	-0.52602	-0.00734136	1	0.0211641	0.0145018	0.0147934	-0.00666222	-0.00637065
Acot7	ENSMUSG00000028937	clean	4:152261030-152271473:+	0	0	1	0	0	1	0.00354184	0.015097	0.0111927	0.0115552	0.00765091
Gpr153	ENSMUSG00000042804	clean	4:152274382-152279012:+		0			0
Gpr153	ENSMUSG00000042804	clean	4:152279480-152279844:+	0	0	1	0	0	1	0.155363	0.0467578	0.377541	-0.108606	0.222177
Gpr153	ENSMUSG00000042804	clean	4:152280274-152281765:+	0	0	1	0	0	1	0.095112	0.0392706	0.268942	-0.0558414	0.17383
Gpr153	ENSMUSG00000042804	clean	4:152281958-152282370:+	0	0	1	0	0	1	0.0842242	0.0265276	0.0951118	-0.0576965	0.0108876
Gpr153	ENSMUSG00000042804	clean	4:152282555-152282857:+	-0.356655	-0.000915679	1	0	0	1	0.0755733	0.0600141	0.196951	-0.0155592	0.121377
Gpr153	ENSMUSG00000042804	clean	4:152282555-152282926:+	-0.356655	-0.000915679	1	0	0	1	0.0755733	0.0600141	0.196951	-0.0155592	0.121377
Hes3	ENSMUSG00000028946	clean	4:152287252-152287622:-	0	0	1	0	0	1	0.377542	0.499998	0.377544	0.122457	2.20364e-06
Hes3	ENSMUSG00000028946	clean	4:152287704-152287784:-	0	0	1	0	0	1	0.196959	0.499995	0.268946	0.303036	0.0719862
Hes3	ENSMUSG00000028946	clean	4:152287880-152288000:-		0			0
Hes3	ENSMUSG00000028946	clean	4:152288131-152288317:-		0			0
Hes3	ENSMUSG00000028946	clean	4:152288605-152291580:-		0			0
Icmt	ENSMUSG00000039662	clean	4:152297568-152298684:+	0	0	1	0	0	1	0.268945	0.268947	0.268947	1.84364e-06	1.84364e-06
Icmt	ENSMUSG00000039662	clean	4:152297914-152298684:+	0	0	1	0	0	1	0.268945	0.268947	0.268947	1.84364e-06	1.84364e-06
Icmt	ENSMUSG00000039662	clean	4:152298773-152299136:+	-0.125532	-0.000392294	1	-2.26866	-0.0620746	1	0.0833336	0.0769232	0.0185164	-0.00641034	-0.0648172
Icmt	ENSMUSG00000039662	clean	4:152298773-152299670:+	-1.33498	-0.00522554	1	-2.37044	-0.0827705	1	0.12	0.0512822	0.0256935	-0.068718	-0.0943067
Icmt	ENSMUSG00000039662	clean	4:152299245-152299670:+	-1.69632	-0.00982444	1	-3.33278	-0.372241	1	0.217391	0.0789475	0.02683	-0.138444	-0.190561
Icmt	ENSMUSG00000039662	clean	4:152299840-152300536:+	0	0	1	0	0	1	0.0125267	0.00971487	0.00737712	-0.00281179	-0.00514953
Icmt	ENSMUSG00000039662	clean	4:152300754-152303021:+	0.290778	0.00105219	1	-3.10565	-0.322662	0.626796	0.0454546	0.0550459	0.00550162	0.0095913	-0.039953
Icmt	ENSMUSG00000039662	known-exon	4:152305564-152306867:+	-0.0954068	-0.000295094	1	-1.1054	-0.0186391	1	0.995479	0.995171	0.990323	-0.000307609	-0.00515621
Rnf207	ENSMUSG00000058498	clean	4:152307616-152308837:-	0	0	1	0	0	1	0.499991	0.268949	0.5	-0.231041	9.108e-06
Rnf207	ENSMUSG00000058498	clean	4:152308903-152311383:-	0	0	1	0	0	1	0.499993	0.377545	0.5	-0.122447	7.41707e-06
Rnf207	ENSMUSG00000058498	clean	4:152311501-152311771:-		0			0
Rnf207	ENSMUSG00000058498	clean	4:152311823-152312070:-		0			0
Rnf207	ENSMUSG00000058498	clean	4:152312256-152312389:-		0			0
Rnf207	ENSMUSG00000058498	clean	4:152312576-152313186:-	0	0	1	0	0	1	0.499993	0.377545	0.5	-0.122447	7.41707e-06
Rnf207	ENSMUSG00000058498	clean	4:152313284-152313363:-		0			0
Rnf207	ENSMUSG00000058498	clean	4:152313432-152313878:-	0	0	1	0	0	1	0.377543	0.499998	0.499998	0.122455	0.122455
Rnf207	ENSMUSG00000058498	clean	4:152313947-152314035:-	0	0	1	0	0	1	0.499991	0.268949	0.5	-0.231041	9.108e-06
Rnf207	ENSMUSG00000058498	clean	4:152313915-152315041:-		0			0
Rnf207	ENSMUSG00000058498	clean	4:152314108-152315041:-		0			0
Rnf207	ENSMUSG00000058498	clean	4:152315088-152315391:-		0			0
Rnf207	ENSMUSG00000058498	clean	4:152315517-152315602:-	0	0	1	0	0	1	0.377542	0.377544	0.499998	2.20364e-06	0.122457
Rnf207	ENSMUSG00000058498	clean	4:152315678-152315750:-		0			0
Rnf207	ENSMUSG00000058498	clean	4:152315832-152315918:-		0			0
Rnf207	ENSMUSG00000058498	clean	4:152316063-152317660:-		0			0
Rnf207	ENSMUSG00000058498	clean	4:152317793-152318267:-		0			0
Rpl22	ENSMUSG00000028936	clean	4:152325895-152327480:+	-0.880701	-0.00744328	1	-1.0442	-0.019305	1	0.278846	0.173554	0.157895	-0.105292	-0.120951
Rpl22	ENSMUSG00000028936	known-exon	4:152327359-152327480:+	-0.955606	-0.00933382	1	-0.771181	-0.0118776	1	0.299065	0.180328	0.2	-0.118738	-0.0990654
Rpl22	ENSMUSG00000028936	clean	4:152327585-152329259:+	0.251075	0.000942097	1	-2.29694	-0.129559	0.255257	0.00360621	0.00428879	0.000735959	0.000682578	-0.00287025
Rpl22	ENSMUSG00000028936	clean	4:152327585-152330003:+	-0.0119583	-4.32562e-05	1	-2.29838	-0.129829	0.258751	0.00360621	0.00357655	0.000735224	-2.96614e-05	-0.00287098
Rpl22	ENSMUSG00000028936	clean	4:152329413-152330006:+	0.569341	0.00154509	1	-5.34957	-0.737301	1	0.76923	0.831824	0.0755732	0.0625934	-0.693657
Rpl22	ENSMUSG00000028936	clean	4:152330128-152332259:+	0.0212651	7.70051e-05	1	-2.23062	-0.117042	0.277015	0.00175964	0.00178572	0.000375441	2.60823e-05	-0.0013842
Rpl22	ENSMUSG00000028936	clean	4:152330128-152332279:+	0.0215194	7.79262e-05	1	-2.23036	-0.116989	0.308054	0.00175933	0.00178572	0.000375441	2.63918e-05	-0.00138389
Chd5	ENSMUSG00000005045	clean	4:152339030-152347935:+	0	0	1	0	0	1	0.377543	0.499998	0.499998	0.122455	0.122455
Chd5	ENSMUSG00000005045	clean	4:152341660-152347935:+	0	0	1	0	0	1	0.377543	0.499998	0.499998	0.122455	0.122455
Chd5	ENSMUSG00000005045	clean	4:152348063-152353540:+	0	0	1	0	0	1	0.268946	0.377542	0.268947	0.108596	5.13797e-07
Gm13645	ENSMUSG00000085179	clean	4:152352658-152353403:-		0			0
Chd5	ENSMUSG00000005045	clean	4:152353729-152356080:+	0	0	1	0	0	1	0.377534	0.196958	0.196958	-0.180576	-0.180576
Chd5	ENSMUSG00000005045	clean	4:152356199-152356619:+	0	0	1	0	0	1	0.268948	0.499997	0.268947	0.231049	-8.16048e-07
Chd5	ENSMUSG00000005045	clean	4:152356858-152358497:+	0	0	1	0	0	1	0.377542	0.499998	0.377544	0.122457	2.20364e-06
Chd5	ENSMUSG00000005045	clean	4:152358619-152359687:+	0	0	1	0	0	1	0.499989	0.268949	0.377545	-0.23104	-0.122444
Chd5	ENSMUSG00000005045	clean	4:152359811-152360563:+	0	0	1	0	0	1	0.155373	0.37754	0.499994	0.222167	0.344621
Chd5	ENSMUSG00000005045	clean	4:152360730-152360820:+	0	0	1	0	0	1	0.377538	0.268948	0.377544	-0.10859	5.38264e-06
Chd5	ENSMUSG00000005045	clean	4:152361042-152362884:+		0			0
Chd5	ENSMUSG00000005045	clean	4:152363091-152363274:+	0	0	1	0	0	1	0.499986	0.196959	0.268949	-0.303027	-0.231037
Chd5	ENSMUSG00000005045	clean	4:152363486-152366126:+	0	0	1	0	0	1	0.499988	0.196959	0.377545	-0.303029	-0.122442
Chd5	ENSMUSG00000005045	clean	4:152366258-152366360:+	0	0	1	0	0	1	0.377538	0.268948	0.377544	-0.10859	5.38264e-06
Chd5	ENSMUSG00000005045	clean	4:152366469-152367281:+		0			0
Chd5	ENSMUSG00000005045	clean	4:152367473-152367828:+	0	0	1	0	0	1	0.499991	0.268949	0.5	-0.231041	9.108e-06
Chd5	ENSMUSG00000005045	clean	4:152368029-152370504:+	0	0	1	0	0	1	0.196954	0.377541	0.155366	0.180586	-0.0415881
Chd5	ENSMUSG00000005045	clean	4:152370642-152370727:+	0	0	1	0	0	1	0.196958	0.268946	0.377541	0.0719873	0.180583
Chd5	ENSMUSG00000005045	clean	4:152370849-152371577:+	0	0	1	0	0	1	0.268949	0.499997	0.377542	0.231048	0.108593
Chd5	ENSMUSG00000005045	clean	4:152371751-152372083:+	0	0	1	0	0	1	0.196952	0.128278	0.196952	-0.0686739	5.53461e-07
Chd5	ENSMUSG00000005045	clean	4:152372225-152373445:+	0	0	1	0	0	1	0.155368	0.499996	0.12828	0.344628	-0.0270882
Chd5	ENSMUSG00000005045	clean	4:152373577-152374331:+	0	0	1	0	0	1	0.377542	0.377544	0.499998	2.20364e-06	0.122457
Chd5	ENSMUSG00000005045	clean	4:152374449-152375076:+	0	0	1	0	0	1	0.499984	0.155371	0.196959	-0.344613	-0.303025
Chd5	ENSMUSG00000005045	clean	4:152375201-152376135:+	0	0	1	0	0	1	0.377539	0.196958	0.499998	-0.180581	0.12246
Chd5	ENSMUSG00000005045	clean	4:152376367-152376579:+	0	0	1	0	0	1	0.499984	0.268949	0.128284	-0.231035	-0.3717
Chd5	ENSMUSG00000005045	clean	4:152376367-152376968:+	0	0	1	0	0	1	0.377536	0.268946	0.109237	-0.10859	-0.268299
Chd5	ENSMUSG00000005045	clean	4:152376690-152376968:+	0	0	1	0	0	1	0.37754	0.377544	0.377544	3.79314e-06	3.79314e-06
Chd5	ENSMUSG00000005045	clean	4:152377141-152377615:+	0	0	1	0	0	1	0.49999	0.5	0.196959	1.04792e-05	-0.30303
Chd5	ENSMUSG00000005045	clean	4:152377790-152378177:+	0	0	1	0	0	1	0.268944	0.128283	0.377542	-0.140661	0.108598
Chd5	ENSMUSG00000005045	clean	4:152378270-152378457:+	0	0	1	0	0	1	0.268945	0.128283	0.499997	-0.140662	0.231051
Chd5	ENSMUSG00000005045	clean	4:152378546-152378729:+	0	0	1	0	0	1	0.268946	0.499997	0.196957	0.23105	-0.0719894
Chd5	ENSMUSG00000005045	clean	4:152378863-152379364:+	0	0	1	0	0	1	0.377539	0.499998	0.196958	0.12246	-0.180581
Chd5	ENSMUSG00000005045	clean	4:152379509-152379819:+	0	0	1	0	0	1	0.377534	0.196958	0.196958	-0.180577	-0.180577
Chd5	ENSMUSG00000005045	clean	4:152379979-152380447:+	0	0	1	0	0	1	0.377537	0.268948	0.268948	-0.108589	-0.108589
Chd5	ENSMUSG00000005045	clean	4:152380527-152381146:+	0	0	1	0	0	1	0.268945	0.196957	0.377542	-0.0719881	0.108597
Chd5	ENSMUSG00000005045	clean	4:152381279-152382334:+	0	0	1	0	0	1	0.268941	0.155365	0.128278	-0.113576	-0.140663
Chd5	ENSMUSG00000005045	clean	4:152382388-152382860:+		0			0
Chd5	ENSMUSG00000005045	clean	4:152382412-152382891:+	0	0	1	0	0	1	0.196951	0.0951125	0.155364	-0.101838	-0.0415873
Chd5	ENSMUSG00000005045	clean	4:152383029-152383269:+	0	0	1	0	0	1	0.499986	0.196959	0.268949	-0.303027	-0.231037
Chd5	ENSMUSG00000005045	clean	4:152383378-152384123:+	0	0	1	0	0	1	0.268945	0.196957	0.377542	-0.0719881	0.108597
Chd5	ENSMUSG00000005045	clean	4:152384256-152384484:+	0	0	1	0	0	1	0.377535	0.128281	0.196955	-0.249255	-0.18058
Chd5	ENSMUSG00000005045	clean	4:152384680-152385432:+	0	0	1	0	0	1	0.499993	0.5	0.377545	7.41707e-06	-0.122447
Chd5	ENSMUSG00000005045	clean	4:152385596-152385723:+	0.306302	0.000206771	1	0	0	1	0.196956	0.232702	0.377541	0.0357459	0.180585
Chd5	ENSMUSG00000005045	clean	4:152385838-152385948:+	0	0	1	0	0	1	0.268943	0.155368	0.268946	-0.113575	2.91159e-06
Chd5	ENSMUSG00000005045	clean	4:152386002-152386914:+	0	0	1	0	0	1	0.196958	0.377541	0.268946	0.180583	0.0719873
Kcnab2	ENSMUSG00000028931	clean	4:152393124-152393741:-	0	0	1	0	0	1	0.00394013	0.0211817	0.0172165	0.0172416	0.0132764
Kcnab2	ENSMUSG00000028931	clean	4:152393830-152394289:-	0	0	1	0	0	1	0.00829162	0.109232	0.0285891	0.10094	0.0202975
Kcnab2	ENSMUSG00000028931	clean	4:152394410-152394928:-	0	0	1	0	0	1	0.00511886	0.0265276	0.0247433	0.0214087	0.0196245
Kcnab2	ENSMUSG00000028931	clean	4:152395023-152395124:-	0	0	1	0	0	1	0.00984486	0.0499303	0.030998	0.0400855	0.0211532
Kcnab2	ENSMUSG00000028931	clean	4:152395245-152396755:-	0	0	1	0	0	1	0.00658485	0.0439634	0.0247433	0.0373786	0.0181585
Kcnab2	ENSMUSG00000028931	clean	4:152396841-152400220:-	0	0	1	0	0	1	0.00530334	0.0392704	0.0265276	0.0339671	0.0212242
Kcnab2	ENSMUSG00000028931	clean	4:152396841-152400947:-	0	0	1	0	0	1	0.00530334	0.0372806	0.0265276	0.0319773	0.0212242
Kcnab2	ENSMUSG00000028931	clean	4:152400265-152400947:-	0	0	1	0	0	1	0.00530334	0.0372806	0.0265276	0.0319773	0.0212242
Kcnab2	ENSMUSG00000028931	clean	4:152401034-152401924:-	0	0	1	0	0	1	0.00922752	0.0577713	0.0218096	0.0485438	0.012582
Kcnab2	ENSMUSG00000028931	clean	4:152401968-152403035:-	0	0	1	0	0	1	0.00469429	0.0392704	0.0180618	0.0345761	0.0133675
Kcnab2	ENSMUSG00000028931	clean	4:152403080-152404599:-	0	0	1	0	0	1	0.00760591	0.0535654	0.0239383	0.0459595	0.0163324
Kcnab2	ENSMUSG00000028931	clean	4:152404642-152407126:-	0	0	1	0	0	1	0.00430937	0.0285891	0.0180618	0.0242797	0.0137525
Kcnab2	ENSMUSG00000028931	clean	4:152404644-152407126:-	0	0	1	0	0	1	0.00430937	0.0285891	0.0180618	0.0242797	0.0137525
Kcnab2	ENSMUSG00000028931	clean	4:152407206-152411984:-	0	0	1	0	0	1	0.00511886	0.0467573	0.0414846	0.0416384	0.0363658
Kcnab2	ENSMUSG00000028931	clean	4:152407206-152435804:-	0	0	1	0	0	1	0.00511886	0.0354827	0.0256044	0.0303639	0.0204855
Kcnab2	ENSMUSG00000028931	clean	4:152412022-152412816:-	0	0	1	0	0	1	0.00337916	0.030998	0.0194977	0.0276189	0.0161186
Kcnab2	ENSMUSG00000028931	clean	4:152412860-152418014:-	0	0	1	0	0	1	0.00676653	0.0392704	0.0247433	0.0325039	0.0179768
Kcnab2	ENSMUSG00000028931	clean	4:152412860-152422709:-	0	0	1	0	0	1	0.00676653	0.0392704	0.0247433	0.0325039	0.0179768
Kcnab2	ENSMUSG00000028931	clean	4:152412860-152425604:-	0	0	1	0	0	1	0.00676653	0.0392704	0.0247433	0.0325039	0.0179768
Kcnab2	ENSMUSG00000028931	clean	4:152412860-152430614:-	0	0	1	0	0	1	0.00676653	0.0392704	0.0247433	0.0325039	0.0179768
Kcnab2	ENSMUSG00000028931	clean	4:152412860-152434781:-	0	0	1	0	0	1	0.00676653	0.0392704	0.0247433	0.0325039	0.0179768
Kcnab2	ENSMUSG00000028931	clean	4:152412860-152435804:-	0	0	1	0	0	1	0.00670486	0.0392704	0.0224758	0.0325656	0.0157709
Gm16334	ENSMUSG00000089757	clean	4:152418674-152421176:-		0			0
Gm16334	ENSMUSG00000089757	clean	4:152421320-152421676:-		0			0
Kcnab2	ENSMUSG00000028931	clean	4:152426666-152434781:-	0	0	1	0	0	1	0.0239384	0.155363	0.128276	0.131424	0.104338
Kcnab2	ENSMUSG00000028931	clean	4:152434823-152435804:-	0	0	1	0	0	1	0.00689332	0.0392704	0.0256044	0.0323771	0.0187111
Kcnab2	ENSMUSG00000028931	clean	4:152435937-152448677:-	0	0	1	0	0	1	0.0180619	0.0951117	0.0951117	0.0770498	0.0770498
Kcnab2	ENSMUSG00000028931	clean	4:152435937-152454833:-	0	0	1	0	0	1	0.0180619	0.0951117	0.0951117	0.0770498	0.0770498
Kcnab2	ENSMUSG00000028931	clean	4:152435937-152473722:-	0	0	1	0	0	1	0.0180619	0.0951117	0.0951117	0.0770498	0.0770498
Kcnab2	ENSMUSG00000028931	clean	4:152435937-152477400:-	0	0	1	0	0	1	0.0180619	0.084224	0.084224	0.0661622	0.0661622
Kcnab2	ENSMUSG00000028931	clean	4:152473861-152477400:-	0	0	1	0	0	1	0.0338504	0.109232	0.0951117	0.0753817	0.0612613
Nphp4	ENSMUSG00000039577	clean	4:152476757-152488741:+	0	0	1	0	0	1	0.020589	0.0951117	0.19695	0.0745226	0.176361
Nphp4	ENSMUSG00000039577	clean	4:152478439-152484359:+	0	0	1	0	0	1	0.020589	0.062694	0.0842241	0.042105	0.0636351
Nphp4	ENSMUSG00000039577	clean	4:152484540-152488741:+	0	0	1	0	0	1	0.0200286	0.0951117	0.19695	0.0750831	0.176922
Nphp4	ENSMUSG00000039577	clean	4:152488558-152488741:+	0	0	1	0	0	1	0.020589	0.0951117	0.19695	0.0745226	0.176361
Nphp4	ENSMUSG00000039577	clean	4:152488894-152489082:+	2.086	0.00971728	1	1.97053	0.0451598	1	0.0142357	0.0577713	0.0535654	0.0435356	0.0393297
Nphp4	ENSMUSG00000039577	clean	4:152488894-152496648:+	0	0	1	0	0	1	0.00868303	0.0577713	0.0535654	0.0490883	0.0448824
Nphp4	ENSMUSG00000039577	clean	4:152489214-152489461:+		0			0
Nphp4	ENSMUSG00000039577	clean	4:152489693-152490132:+	-0.721295	-0.000419336	1	-0.721295	-0.00233739	1	0.622451	0.5	0.5	-0.122451	-0.122451
Nphp4	ENSMUSG00000039577	clean	4:152496821-152498176:+	0	0	1	0	0	1	0.00868303	0.075573	0.0577713	0.06689	0.0490883
Nphp4	ENSMUSG00000039577	clean	4:152498241-152498931:+	0	0	1	0	0	1	0.0147935	0.109232	0.062694	0.0944386	0.0479005
Nphp4	ENSMUSG00000039577	clean	4:152499087-152502873:+	0	0	1	0	0	1	0.00670486	0.0439634	0.0392704	0.0372586	0.0325656
Nphp4	ENSMUSG00000039577	clean	4:152503004-152503184:+	0	0	1	0	0	1	0.0499306	0.109232	0.128276	0.0593016	0.0783456
Nphp4	ENSMUSG00000039577	clean	4:152503004-152506360:+	0	0	1	0	0	1	0.0499306	0.109232	0.128276	0.0593016	0.0783456
Nphp4	ENSMUSG00000039577	clean	4:152503263-152506360:+	0	0	1	0	0	1	0.0499306	0.109232	0.128276	0.0593016	0.0783456
Nphp4	ENSMUSG00000039577	clean	4:152506542-152507356:+	0	0	1	0	0	1	0.0142218	0.128276	0.128276	0.114054	0.114054
Nphp4	ENSMUSG00000039577	clean	4:152507483-152518092:+	0	0	1	0	0	1	0.0185164	0.268941	0.0842241	0.250425	0.0657076
Nphp4	ENSMUSG00000039577	clean	4:152518275-152524241:+	0	0	1	0	0	1	0.0218096	0.0951117	0.0439635	0.0733021	0.0221539
Nphp4	ENSMUSG00000039577	clean	4:152524368-152535909:+	0	0	1	0	0	1	0.0200285	0.0755731	0.0951117	0.0555445	0.0750831
Nphp4	ENSMUSG00000039577	clean	4:152535971-152537182:+	0	0	1	0	0	1	0.0168229	0.062694	0.062694	0.045871	0.045871
Nphp4	ENSMUSG00000039577	clean	4:152537299-152537774:+	0	0	1	0	0	1	0.0309982	0.196951	0.0951118	0.165952	0.0641136
Nphp4	ENSMUSG00000039577	clean	4:152537923-152538019:+	0	0	1	0	0	1	0.128278	0.128278	0.268942	-5.61684e-07	0.140664
Nphp4	ENSMUSG00000039577	clean	4:152538211-152538822:+	0	0	1	0	0	1	0.00984486	0.0467573	0.0535654	0.0369124	0.0437205
Nphp4	ENSMUSG00000039577	clean	4:152539010-152544298:+	0	0	1	0	0	1	0.0139519	0.0467573	0.084224	0.0328054	0.0702721
Nphp4	ENSMUSG00000039577	clean	4:152544458-152546945:+	0	0	1	0	0	1	0.00760591	0.0535654	0.0467573	0.0459595	0.0391514
Nphp4	ENSMUSG00000039577	clean	4:152544459-152546945:+	0	0	1	0	0	1	0.00760591	0.0535654	0.0467573	0.0459595	0.0391514
Nphp4	ENSMUSG00000039577	clean	4:152547126-152551803:+	0	0	1	0	0	1	0.0164469	0.0951117	0.0755731	0.0786648	0.0591262
Nphp4	ENSMUSG00000039577	clean	4:152551929-152554521:+	0.143723	0.00044343	1	0.644767	0.00921815	1	0.0727275	0.0797384	0.109232	0.0070109	0.0365045
Nphp4	ENSMUSG00000039577	clean	4:152554727-152555472:+	0	0	1	0	0	1	0.0160874	0.0414848	0.128276	0.0253974	0.112189
Nphp4	ENSMUSG00000039577	clean	4:152555699-152556218:+	0	0	1	0	0	1	0.00984486	0.0535654	0.0392704	0.0437205	0.0294256
Nphp4	ENSMUSG00000039577	clean	4:152556405-152556991:+	0	0	1	0	0	1	0.00934472	0.0626939	0.0372806	0.0533492	0.0279359
Nphp4	ENSMUSG00000039577	clean	4:152557075-152559327:+	0	0	1	0	0	1	0.0105507	0.062694	0.0535654	0.0521432	0.0430147
Nphp4	ENSMUSG00000039577	clean	4:152559484-152559677:+	0	0	1	0	0	1	0.0265277	0.19695	0.268941	0.170423	0.242414
Nphp4	ENSMUSG00000039577	clean	4:152559763-152560263:+	2.45365	0.0147609	1	0	0	1	0.00709267	0.0376576	0.0323614	0.0305649	0.0252688
Nphp4	ENSMUSG00000039577	clean	4:152560349-152561177:+	0.581213	0.00170902	1	0.680749	0.00966512	1	0.0317449	0.0467573	0.0499304	0.0150125	0.0181855
Nphp4	ENSMUSG00000039577	clean	4:152561349-152561573:+	0.302731	0.000908999	1	1.06826	0.0166705	1	0.0338985	0.0414846	0.0685337	0.00758618	0.0346352
Nphp4	ENSMUSG00000039577	clean	4:152561753-152562005:+	0	0	1	0	0	1	0.00810886	0.0392704	0.0439634	0.0311616	0.0358546
Nphp4	ENSMUSG00000039577	clean	4:152562149-152562637:+	0	0	1	0	0	1	0.0111927	0.084224	0.0535654	0.0730313	0.0423727
Ajap1	ENSMUSG00000039546	clean	4:153374317-153382206:-	0	0	1	0	0	1	0.020589	0.0414847	0.0755731	0.0208957	0.0549841
Ajap1	ENSMUSG00000039546	clean	4:153382337-153384805:-	0	0	1	0	0	1	0.0499305	0.0577714	0.0685338	0.00784092	0.0186033
Ajap1	ENSMUSG00000039546	clean	4:153385048-153386425:-	0	0	1	0	0	1	0.0354828	0.0439635	0.0951117	0.00848066	0.0596289
Ajap1	ENSMUSG00000039546	clean	4:153386513-153432047:-	0	0	1	0	0	1	0.0414847	0.0499304	0.0842241	0.00844566	0.0427394
Ajap1	ENSMUSG00000039546	clean	4:153432853-153482128:-	0	0	1	0	0	1	0.196958	0.268946	0.377541	0.0719873	0.180583
A430005L14Rik	ENSMUSG00000047613	clean	4:153957322-153959748:+	0.41503	0.000777656	1	-1.02766	-0.0114044	1	0.333335	0.4	0.196951	0.0666655	-0.136384
A430005L14Rik	ENSMUSG00000047613	clean	4:153957481-153959755:+	-0.584914	-0.000341698	1	-2.02757	-0.00662858	1	0.80304	0.731053	0.5	-0.0719869	-0.30304
A430005L14Rik	ENSMUSG00000047613	clean	4:153957322-153960530:+	-0.193274	-0.0006226	1	-1.52599	-0.0317685	1	0.020548	0.0180181	0.0072321	-0.00252991	-0.0133159
A430005L14Rik	ENSMUSG00000047613	clean	4:153959862-153960530:+	0	0	1	0	0	1	0.00511886	0.00670486	0.0072321	0.001586	0.00211324
A430005L14Rik	ENSMUSG00000047613	clean	4:153960992-153961489:+	0.0539957	0.00018382	1	-1.56133	-0.0349768	1	0.0160643	0.0166667	0.00550162	0.00060242	-0.0105627
Dffb	ENSMUSG00000029027	clean	4:153965613-153969092:-	0	0	1	0	0	1	0.0189944	0.0414847	0.109232	0.0224902	0.0902376
Dffb	ENSMUSG00000029027	clean	4:153969193-153969940:-	0	0	1	0	0	1	0.0185164	0.0577713	0.128276	0.0392549	0.10976
Dffb	ENSMUSG00000029027	clean	4:153970111-153971580:-	0	0	1	0	0	1	0.0354828	0.0535654	0.0842241	0.0180826	0.0487413
Dffb	ENSMUSG00000029027	clean	4:153971660-153971885:-	-0.90215	-0.00339173	1	-1.18438	-0.0210557	1	0.0895524	0.0500002	0.0414846	-0.0395522	-0.0480677
Dffb	ENSMUSG00000029027	clean	4:153972968-153974568:-	0	0	1	0	0	1	0.0247434	0.109232	0.109232	0.0844886	0.0844886
Dffb	ENSMUSG00000029027	clean	4:153974695-153974866:-	0	0	1	0	0	1	0.0164469	0.0372806	0.0499303	0.0208338	0.0334835
Cep104	ENSMUSG00000039523	clean	4:153975597-153978943:+	0	0	1	0	0	1	0.011025	0.0256044	0.0265276	0.0145794	0.0155025
Cep104	ENSMUSG00000039523	clean	4:153979095-153981170:+	0	0	1	0	0	1	0.00752808	0.011544	0.015743	0.00401587	0.00821494
Cep104	ENSMUSG00000039523	clean	4:153981344-153981633:+	0	0	1	0	0	1	0.023184	0.0951117	0.0323615	0.0719276	0.00917741
Cep104	ENSMUSG00000039523	clean	4:153981772-153983063:+	0	0	1	0	0	1	0.00664431	0.015743	0.0145019	0.00909871	0.00785754
Cep104	ENSMUSG00000039523	clean	4:153983126-153983588:+	0	0	1	0	0	1	0.00452122	0.00900172	0.00802046	0.00448051	0.00349924
Cep104	ENSMUSG00000039523	clean	4:153983674-153984898:+	0	0	1	0	0	1	0.00594625	0.0168229	0.0142215	0.0108767	0.0082753
Cep104	ENSMUSG00000039523	clean	4:153985067-153985314:+	0	0	1	0	0	1	0.00446632	0.00984485	0.00971486	0.00537853	0.00524854
Cep104	ENSMUSG00000039523	clean	4:153985473-153986758:+	0	0	1	0	0	1	0.00599469	0.012317	0.0145018	0.00632226	0.00850716
Cep104	ENSMUSG00000039523	clean	4:153986974-153988405:+	0	0	1	0	0	1	0.00858175	0.0113656	0.0200285	0.00278388	0.0114467
Cep104	ENSMUSG00000039523	clean	4:153988600-153989123:+	0	0	1	0	0	1	0.0104016	0.0224758	0.015743	0.0120742	0.00534146
Cep104	ENSMUSG00000039523	clean	4:153989291-153989774:+	0	0	1	0	0	1	0.00614489	0.0129682	0.0142215	0.00682334	0.00807665
Cep104	ENSMUSG00000039523	clean	4:153989948-153992817:+	0	0	1	0	0	1	0.00594625	0.0127436	0.00984485	0.00679737	0.00389861
Cep104	ENSMUSG00000039523	clean	4:153992994-153993469:+	0	0	1	0	0	1	0.00599469	0.0139519	0.011025	0.00795717	0.00503032
Cep104	ENSMUSG00000039523	clean	4:153993682-153994404:+	0	0	1	0	0	1	0.00472443	0.00819921	0.00889292	0.00347478	0.00416849
Cep104	ENSMUSG00000039523	clean	4:153994512-153995434:+	0	0	1	0	0	1	0.00418676	0.0071617	0.00793397	0.00297494	0.00374721
Cep104	ENSMUSG00000039523	clean	4:153995471-153996271:+	0	0	1	0	0	1	0.00387783	0.00652644	0.00802046	0.00264861	0.00414263
Cep104	ENSMUSG00000039523	clean	4:153996338-153996860:+	0	0	1	0	0	1	0.00576004	0.0111927	0.0111927	0.00543269	0.00543269
Cep104	ENSMUSG00000039523	clean	4:153996969-154002264:+	0	0	1	0	0	1	0.00236022	0.00428427	0.00407093	0.00192406	0.00171072
Cep104	ENSMUSG00000039523	clean	4:154002403-154002527:+	0	0	1	0	0	1	0.00368368	0.00619664	0.0050142	0.00251296	0.00133052
Cep104	ENSMUSG00000039523	clean	4:154002595-154006165:+	1.54335	0.00615999	1	0	0	1	0.00737712	0.0212026	0.0127436	0.0138255	0.00536649
Cep104	ENSMUSG00000039523	clean	4:154006256-154006689:+	0	0	1	0	0	1	0.00454917	0.00658485	0.00768535	0.00203568	0.00313618
Lrrc47	ENSMUSG00000029028	clean	4:154012436-154015655:+	1.58496	0.00742102	1	-0.603976	-0.00858337	1	0.0210527	0.0606062	0.0139519	0.0395534	-0.00710086
Lrrc47	ENSMUSG00000029028	clean	4:154016108-154017417:+	0	0	1	0	0	1	0.00216569	0.00289972	0.00320265	0.000734029	0.00103696
Lrrc47	ENSMUSG00000029028	clean	4:154017534-154018369:+	0	0	1	0	0	1	0.00737712	0.00946492	0.0108622	0.0020878	0.00348512
Lrrc47	ENSMUSG00000029028	clean	4:154018485-154018929:+	0	0	1	0	0	1	0.00423496	0.00567124	0.00802046	0.00143629	0.0037855
Lrrc47	ENSMUSG00000029028	clean	4:154019032-154019393:+	2.61024	0.0235009	0.797222	0	0	1	0.00241443	0.0145632	0.00446632	0.0121487	0.00205189
Lrrc47	ENSMUSG00000029028	clean	4:154019483-154019630:+	1.30064	0.00487679	1	0	0	1	0.00192742	0.00473461	0.00324503	0.00280719	0.00131761
Lrrc47	ENSMUSG00000029028	known-exon	4:154019813-154020436:+	-0.438884	-0.00138943	1	0.641238	0.00919821	1	0.995338	0.993691	0.997006	-0.00164715	0.0016679
Lrrc47	ENSMUSG00000029028	known-exon	4:154019885-154020436:+	-0.438884	-0.00138943	1	0.641238	0.00919821	1	0.995338	0.993691	0.997006	-0.00164715	0.0016679
Smim1	ENSMUSG00000078350	known-exon	4:154023453-154023593:-	0	0	1	0	0	1	0.499992	0.5	0.0535682	8.37257e-06	-0.446423
Smim1	ENSMUSG00000078350	known-exon	4:154023887-154024066:-	0	0	1	0	0	1	0.377535	0.268948	0.15537	-0.108587	-0.222165
Smim1	ENSMUSG00000078350	known-exon	4:154023891-154024066:-	0	0	1	0	0	1	0.268941	0.155363	0.0392707	-0.113578	-0.22967
Smim1	ENSMUSG00000078350	known-exon	4:154024193-154025503:-	0	0	1	0	0	1	0.377539	0.128277	0.0265277	-0.249262	-0.351011
Smim1	ENSMUSG00000078350	known-exon	4:154024350-154025503:-	0	0	1	0	0	1	0.377539	0.128277	0.0265277	-0.249262	-0.351011
Smim1	ENSMUSG00000078350	known-exon	4:154025621-154025856:-	0	0	1	0	0	1	0.499987	0.5	0.10924	1.28234e-05	-0.390747
Ccdc27	ENSMUSG00000039492	clean	4:154026856-154028019:-		0			0
Ccdc27	ENSMUSG00000039492	clean	4:154028124-154032796:-		0			0
Ccdc27	ENSMUSG00000039492	clean	4:154033009-154033271:-		0			0
Ccdc27	ENSMUSG00000039492	clean	4:154033349-154035749:-		0			0
Ccdc27	ENSMUSG00000039492	clean	4:154035880-154036067:-		0			0
Ccdc27	ENSMUSG00000039492	clean	4:154036491-154036766:-		0			0
Ccdc27	ENSMUSG00000039492	clean	4:154036859-154037666:-		0			0
Ccdc27	ENSMUSG00000039492	clean	4:154037846-154039501:-		0			0
Ccdc27	ENSMUSG00000039492	clean	4:154041069-154041714:-		0			0
Ccdc27	ENSMUSG00000039492	clean	4:154041841-154042414:-		0			0
Trp73	ENSMUSG00000029026	clean	4:154059326-154060587:-	0	0	1	0	0	1	0.268949	0.377542	0.499997	0.108593	0.231048
Trp73	ENSMUSG00000029026	clean	4:154059326-154061361:-	0	0	1	0	0	1	0.268949	0.377542	0.499997	0.108593	0.231048
Trp73	ENSMUSG00000029026	clean	4:154060681-154061361:-		0			0
Trp73	ENSMUSG00000029026	clean	4:154060681-154062511:-	0	0	1	0	0	1	0.26895	0.499997	0.499997	0.231046	0.231046
Trp73	ENSMUSG00000029026	clean	4:154061500-154061952:-	0	0	1	0	0	1	0.377543	0.499998	0.499998	0.122455	0.122455
Trp73	ENSMUSG00000029026	clean	4:154062101-154062511:-	0	0	1	0	0	1	0.26895	0.499997	0.499997	0.231046	0.231046
Trp73	ENSMUSG00000029026	clean	4:154062639-154063884:-	0	0	1	0	0	1	0.155374	0.499994	0.499994	0.34462	0.34462
Trp73	ENSMUSG00000029026	clean	4:154063973-154064312:-	0	0	1	0	0	1	0.268949	0.377542	0.499997	0.108593	0.231048
Trp73	ENSMUSG00000029026	clean	4:154064455-154064637:-	0	0	1	0	0	1	0.26895	0.499997	0.499997	0.231046	0.231046
Trp73	ENSMUSG00000029026	clean	4:154064747-154067009:-		0			0
Trp73	ENSMUSG00000029026	clean	4:154067125-154067576:-	0	0	1	0	0	1	0.26895	0.499997	0.499997	0.231046	0.231046
Trp73	ENSMUSG00000029026	clean	4:154067763-154081328:-	0	0	1	0	0	1	0.196962	0.499995	0.499995	0.303034	0.303034
Trp73	ENSMUSG00000029026	clean	4:154081571-154085230:-		0			0
Trp73	ENSMUSG00000029026	clean	4:154081571-154096893:-		0			0
Trp73	ENSMUSG00000029026	clean	4:154081571-154104319:-		0			0
Trp73	ENSMUSG00000029026	clean	4:154104425-154104818:-	0	0	1	0	0	1	0.37754	0.377544	0.377544	3.79314e-06	3.79314e-06
Trp73	ENSMUSG00000029026	clean	4:154104896-154116485:-		0			0
Trp73	ENSMUSG00000029026	clean	4:154104896-154139822:-		0			0
Wrap73	ENSMUSG00000029029	clean	4:154142513-154145242:+	0	0	1	0	0	1	0.00676652	0.00776647	0.0285891	0.00099995	0.0218226
Wrap73	ENSMUSG00000029029	clean	4:154145395-154146490:+	0	0	1	0	0	1	0.011025	0.0125267	0.0247433	0.00150164	0.0137183
Wrap73	ENSMUSG00000029029	clean	4:154146607-154148709:+	0	0	1	0	0	1	0.00522798	0.00630281	0.011728	0.00107483	0.00649998
Wrap73	ENSMUSG00000029029	clean	4:154148782-154151627:+	0	0	1	0	0	1	0.00354182	0.00526539	0.00889292	0.00172356	0.0053511
Wrap73	ENSMUSG00000029029	clean	4:154151731-154152337:+	0	0	1	0	0	1	0.00416307	0.00580549	0.00946492	0.00164242	0.00530185
Wrap73	ENSMUSG00000029029	clean	4:154151731-154152560:+	0	0	1	0	0	1	0.00416307	0.00554307	0.00911322	0.00138	0.00495015
Wrap73	ENSMUSG00000029029	clean	4:154152424-154152560:+	0	0	1	0	0	1	0.00484898	0.00658485	0.012317	0.00173587	0.00746797
Wrap73	ENSMUSG00000029029	clean	4:154152695-154152792:+	0	0	1	0	0	1	0.00308192	0.00418676	0.00630281	0.00110484	0.00322089
Wrap73	ENSMUSG00000029029	known-exon	4:154152870-154154534:+	0	0	1	0	0	1	0.00391914	0.00441275	0.00730389	0.000493606	0.00338475
Wrap73	ENSMUSG00000029029	clean	4:154154640-154155240:+	0.726076	0.00294293	1	-1.21208	-0.0218813	1	0.0222223	0.0362319	0.00971486	0.0140097	-0.0125074
Wrap73	ENSMUSG00000029029	known-exon	4:154155366-154156100:+	-1.04508	-0.00427946	1	-1.90835	-0.0612926	1	0.0307693	0.0151516	0.00838612	-0.0156177	-0.0223832
Wrap73	ENSMUSG00000029029	clean	4:154156292-154156531:+	-1.44434	-0.00662246	1	-1.60681	-0.0369485	1	0.0235295	0.00877679	0.00784933	-0.0147527	-0.0156801
Wrap73	ENSMUSG00000029029	clean	4:154156292-154167107:+	1.7197	0.00746603	1	0	0	1	0.00441275	0.0143886	0.00784933	0.0099758	0.00343658
Tprgl	ENSMUSG00000029030	clean	4:154158565-154159268:-	-0.388615	-0.00150131	1	-2.16234	-0.11917	0.367358	0.0118484	0.00907592	0.00267143	-0.00277245	-0.00917694
Tprgl	ENSMUSG00000029030	clean	4:154160261-154160354:-	0	0	1	0	0	1	0.00355896	0.00119494	0.00138631	-0.00236402	-0.00217265
Megf6	ENSMUSG00000057751	clean	4:154171142-154177038:+	0	0	1	0	0	1	0.0414849	0.0951118	0.128276	0.0536269	0.0867913
Megf6	ENSMUSG00000057751	clean	4:154177173-154182657:+	0	0	1	0	0	1	0.0323616	0.0755732	0.155363	0.0432116	0.123001
Megf6	ENSMUSG00000057751	clean	4:154182767-154224100:+	0	0	1	0	0	1	0.0256045	0.0392705	0.155363	0.013666	0.129758
Megf6	ENSMUSG00000057751	clean	4:154224223-154242401:+	0	0	1	0	0	1	0.0211817	0.0414847	0.37754	0.0203029	0.356358
Megf6	ENSMUSG00000057751	clean	4:154237880-154242401:+	0	0	1	0	0	1	0.0211817	0.0414847	0.37754	0.0203029	0.356358
Megf6	ENSMUSG00000057751	clean	4:154242524-154249426:+	0	0	1	0	0	1	0.0231841	0.0577713	0.37754	0.0345873	0.354356
Megf6	ENSMUSG00000057751	clean	4:154249552-154250821:+	0	0	1	0	0	1	0.0231841	0.062694	0.155363	0.0395099	0.132179
Megf6	ENSMUSG00000057751	clean	4:154250944-154252128:+	0	0	1	0	0	1	0.0127436	0.0297449	0.084224	0.0170012	0.0714804
Megf6	ENSMUSG00000057751	clean	4:154252251-154252423:+	0	0	1	0	0	1	0.0111927	0.0247433	0.075573	0.0135506	0.0643803
Megf6	ENSMUSG00000057751	clean	4:154252561-154253025:+	0	0	1	0	0	1	0.0134421	0.0218096	0.109232	0.00836747	0.0957899
Megf6	ENSMUSG00000057751	clean	4:154253145-154253714:+	0	0	1	0	0	1	0.0176291	0.0309981	0.0535654	0.013369	0.0359363
Megf6	ENSMUSG00000057751	clean	4:154253837-154254108:+	0	0	1	0	0	1	0.0211817	0.0439635	0.109232	0.0227817	0.0880503
Megf6	ENSMUSG00000057751	clean	4:154254279-154254541:+	0	0	1	0	0	1	0.0172166	0.0247434	0.19695	0.00752678	0.179734
Megf6	ENSMUSG00000057751	clean	4:154254673-154255995:+	0	0	1	0	0	1	0.0224758	0.0577713	0.19695	0.0352955	0.174475
Megf6	ENSMUSG00000057751	clean	4:154256124-154258100:+	0	0	1	0	0	1	0.0224758	0.0577713	0.109232	0.0352955	0.0867562
Megf6	ENSMUSG00000057751	clean	4:154258229-154258859:+	0	0	1	0	0	1	0.0105507	0.0172166	0.19695	0.00666582	0.1864
Megf6	ENSMUSG00000057751	clean	4:154258994-154259080:+	0	0	1	0	0	1	0.0247435	0.0951118	0.37754	0.0703682	0.352796
Megf6	ENSMUSG00000057751	clean	4:154259215-154262513:+	0	0	1	0	0	1	0.0499305	0.0414847	0.128276	-0.00844576	0.0783457
Megf6	ENSMUSG00000057751	clean	4:154262639-154263169:+	0	0	1	0	0	1	0.0218096	0.062694	0.0755731	0.0408844	0.0537635
Megf6	ENSMUSG00000057751	clean	4:154263301-154263392:+	0	0	1	0	0	1	0.011728	0.0285891	0.084224	0.0168611	0.072496
Megf6	ENSMUSG00000057751	clean	4:154263521-154263645:+	0	0	1	0	0	1	0.0168229	0.0392705	0.062694	0.0224475	0.045871
Megf6	ENSMUSG00000057751	clean	4:154263777-154265069:+	0	0	1	0	0	1	0.0239384	0.0535654	0.19695	0.0296271	0.173012
Megf6	ENSMUSG00000057751	clean	4:154264677-154265069:+	0	0	1	0	0	1	0.0239384	0.0535654	0.19695	0.0296271	0.173012
Megf6	ENSMUSG00000057751	clean	4:154265198-154265286:+	0	0	1	0	0	1	0.0256045	0.0577714	0.268941	0.0321669	0.243337
Megf6	ENSMUSG00000057751	clean	4:154265415-154265659:+	0	0	1	0	0	1	0.0189944	0.0218096	0.0535654	0.00281516	0.034571
Megf6	ENSMUSG00000057751	clean	4:154265415-154266450:+	0	0	1	0	0	1	0.0172166	0.0218096	0.0439634	0.004593	0.0267469
Megf6	ENSMUSG00000057751	clean	4:154265788-154266133:+	0	0	1	0	0	1	0.0132009	0.0297449	0.0577713	0.016544	0.0445704
Megf6	ENSMUSG00000057751	clean	4:154266262-154266450:+	0	0	1	0	0	1	0.0180619	0.0577713	0.0755731	0.0397095	0.0575112
Megf6	ENSMUSG00000057751	clean	4:154266579-154267189:+	0	0	1	0	0	1	0.00889293	0.0164469	0.0577713	0.00755392	0.0488784
Megf6	ENSMUSG00000057751	clean	4:154266579-154267432:+	0	0	1	0	0	1	0.00889293	0.0154132	0.0499303	0.00652031	0.0410374
Megf6	ENSMUSG00000057751	clean	4:154267318-154267432:+	0	0	1	0	0	1	0.0247434	0.020589	0.0685337	-0.00415439	0.0437903
Megf6	ENSMUSG00000057751	clean	4:154267561-154267655:+	0	0	1	0	0	1	0.0176293	0.0239385	0.109232	0.00630919	0.0916029
Megf6	ENSMUSG00000057751	clean	4:154267787-154267933:+	0	0	1	0	0	1	0.020589	0.0247434	0.19695	0.00415436	0.176361
Megf6	ENSMUSG00000057751	clean	4:154268062-154268575:+	0	0	1	0	0	1	0.0297449	0.0499304	0.0755731	0.0201854	0.0458282
Megf6	ENSMUSG00000057751	clean	4:154268704-154269646:+	0	0	1	0	0	1	0.0121142	0.0154132	0.128276	0.00329907	0.116162
Megf6	ENSMUSG00000057751	clean	4:154269775-154269892:+	0	0	1	0	0	1	0.0414847	0.0414847	0.109232	-3.43179e-08	0.0677474
Megf6	ENSMUSG00000057751	clean	4:154270021-154270401:+	0	0	1	0	0	1	0.0218096	0.0285891	0.268941	0.00677951	0.247132
Megf6	ENSMUSG00000057751	clean	4:154270530-154270622:+	1.55533	0.0057208	1	0	0	1	0.0176291	0.0500996	0.128276	0.0324706	0.110647
Megf6	ENSMUSG00000057751	clean	4:154270751-154271610:+	0	0	1	0	0	1	0.0132009	0.0338503	0.084224	0.0206494	0.0710231
Megf6	ENSMUSG00000057751	clean	4:154271739-154273807:+	0	0	1	0	0	1	0.0129682	0.023184	0.0499303	0.0102158	0.0369621
Arhgef16	ENSMUSG00000029032	clean	4:154279095-154279697:-		0			0
Arhgef16	ENSMUSG00000029032	clean	4:154279799-154280235:-		0			0
Arhgef16	ENSMUSG00000029032	clean	4:154280309-154280830:-	0	0	1	0	0	1	0.499993	0.377545	0.5	-0.122447	7.41707e-06
Arhgef16	ENSMUSG00000029032	clean	4:154281019-154281317:-		0			0
Arhgef16	ENSMUSG00000029032	clean	4:154281469-154281823:-		0			0
Arhgef16	ENSMUSG00000029032	clean	4:154281916-154282005:-	0	0	1	0	0	1	0.499991	0.5	0.268949	9.108e-06	-0.231041
Arhgef16	ENSMUSG00000029032	clean	4:154282080-154282515:-		0			0
Arhgef16	ENSMUSG00000029032	known-exon	4:154282645-154282759:-		0			0
Arhgef16	ENSMUSG00000029032	clean	4:154282912-154284984:-		0			0
Arhgef16	ENSMUSG00000029032	clean	4:154285145-154285613:-		0			0
Arhgef16	ENSMUSG00000029032	clean	4:154285670-154286918:-		0			0
Arhgef16	ENSMUSG00000029032	clean	4:154287088-154287967:-		0			0
Arhgef16	ENSMUSG00000029032	clean	4:154288013-154290935:-		0			0
Arhgef16	ENSMUSG00000029032	clean	4:154291553-154292831:-		0			0
Arhgef16	ENSMUSG00000029032	clean	4:154291553-154299824:-		0			0
Arhgef16	ENSMUSG00000029032	clean	4:154291553-154301551:-		0			0
Arhgef16	ENSMUSG00000029032	clean	4:154292942-154299824:-		0			0
Prdm16	ENSMUSG00000039410	clean	4:154320865-154322270:-	0	0	1	0	0	1	0.499993	0.377545	0.5	-0.122447	7.41707e-06
Prdm16	ENSMUSG00000039410	clean	4:154320922-154322270:-	0	0	1	0	0	1	0.499983	0.155371	0.155371	-0.344612	-0.344612
Prdm16	ENSMUSG00000039410	clean	4:154320922-154323246:-	0	0	1	0	0	1	0.499992	0.128279	0.109235	-0.371713	-0.390757
Prdm16	ENSMUSG00000039410	clean	4:154322445-154323246:-	0	0	1	0	0	1	0.499992	0.155366	0.109235	-0.344625	-0.390756
Prdm16	ENSMUSG00000039410	clean	4:154323480-154328259:-	0	0	1	0	0	1	0.499984	0.268949	0.10924	-0.231034	-0.390744
Prdm16	ENSMUSG00000039410	clean	4:154328434-154328663:-	0	0	1	0	0	1	0.499983	0.128284	0.196959	-0.371699	-0.303024
Prdm16	ENSMUSG00000039410	clean	4:154328833-154334374:-	0	0	1	0	0	1	0.499989	0.377545	0.268949	-0.122444	-0.23104
Prdm16	ENSMUSG00000039410	clean	4:154334452-154334574:-	0	0	1	0	0	1	0.49999	0.5	0.196959	1.04792e-05	-0.30303
Prdm16	ENSMUSG00000039410	clean	4:154335262-154337642:-	0	0	1	0	0	1	0.499991	0.377545	0.377545	-0.122445	-0.122445
B230104I21Rik	ENSMUSG00000097871	clean	4:154336420-154341203:+		0			0
Prdm16	ENSMUSG00000039410	clean	4:154337727-154340720:-	0	0	1	0	0	1	0.499991	0.268949	0.5	-0.231041	9.108e-06
Prdm16	ENSMUSG00000039410	clean	4:154337730-154340720:-	0	0	1	0	0	1	0.499991	0.268949	0.5	-0.231041	9.108e-06
Prdm16	ENSMUSG00000039410	clean	4:154342137-154345321:-	0	0	1	0	0	1	0.499991	0.5	0.268949	9.108e-06	-0.231041
B230104I21Rik	ENSMUSG00000097871	clean	4:154341312-154347683:+		0			0
Prdm16	ENSMUSG00000039410	clean	4:154345475-154345994:-	0	0	1	0	0	1	0.377543	0.499998	0.499998	0.122455	0.122455
Prdm16	ENSMUSG00000039410	clean	4:154346142-154347923:-	0	0	1	0	0	1	0.377538	0.377544	0.268948	5.38264e-06	-0.10859
B230104I21Rik	ENSMUSG00000097871	clean	4:154347742-154349504:+	0	0	1	0	0	1	0.499993	0.5	0.377545	7.41707e-06	-0.122447
Prdm16	ENSMUSG00000039410	clean	4:154348134-154348269:-		0			0
Prdm16	ENSMUSG00000039410	clean	4:154348134-154355246:-	0	0	1	0	0	1	0.499993	0.5	0.377545	7.41707e-06	-0.122447
Prdm16	ENSMUSG00000039410	clean	4:154355349-154367173:-	0	0	1	0	0	1	0.499985	0.268949	0.155371	-0.231036	-0.344614
Prdm16	ENSMUSG00000039410	clean	4:154355349-154367177:-	0	0	1	0	0	1	0.499985	0.268949	0.155371	-0.231036	-0.344614
Prdm16	ENSMUSG00000039410	clean	4:154367312-154476638:-	0	0	1	0	0	1	0.499991	0.377545	0.377545	-0.122445	-0.122445
Prdm16	ENSMUSG00000039410	clean	4:154367315-154476638:-	0	0	1	0	0	1	0.499991	0.377545	0.377545	-0.122445	-0.122445
Prdm16	ENSMUSG00000039410	clean	4:154476686-154528581:-	0	0	1	0	0	1	0.499989	0.155371	0.5	-0.344617	1.14521e-05
Prdm16	ENSMUSG00000039410	clean	4:154476689-154528581:-	0	0	1	0	0	1	0.499989	0.155371	0.5	-0.344617	1.14521e-05
Prdm16	ENSMUSG00000039410	clean	4:154528931-154636722:-	0	0	1	0	0	1	0.499993	0.5	0.377545	7.41707e-06	-0.122447
Gm13110	ENSMUSG00000086810	clean	4:154648637-154654788:-		0			0
Ttc34	ENSMUSG00000046637	clean	4:154837612-154838790:+		0			0
Ttc34	ENSMUSG00000046637	clean	4:154856443-154857960:+	0	0	1	0	0	1	0.268949	0.499997	0.377542	0.231048	0.108593
Ttc34	ENSMUSG00000046637	clean	4:154858186-154859309:+	0	0	1	0	0	1	0.377536	0.268948	0.196958	-0.108588	-0.180577
Ttc34	ENSMUSG00000046637	clean	4:154859514-154860560:+	0	0	1	0	0	1	0.377537	0.377544	0.196958	6.67161e-06	-0.180579
Ttc34	ENSMUSG00000046637	clean	4:154860727-154861161:+	0	0	1	0	0	1	0.499993	0.377545	0.5	-0.122447	7.41707e-06
Ttc34	ENSMUSG00000046637	clean	4:154861432-154862093:+		0			0
Ttc34	ENSMUSG00000046637	clean	4:154862308-154865255:+		0			0
Mmel1	ENSMUSG00000058183	clean	4:154869724-154871461:+		0			0
Mmel1	ENSMUSG00000058183	clean	4:154871776-154881646:+		0			0
Mmel1	ENSMUSG00000058183	clean	4:154871776-154882269:+		0			0
Mmel1	ENSMUSG00000058183	clean	4:154881715-154882269:+		0			0
Mmel1	ENSMUSG00000058183	clean	4:154882329-154883172:+		0			0
Mmel1	ENSMUSG00000058183	clean	4:154883334-154883623:+		0			0
Mmel1	ENSMUSG00000058183	clean	4:154883704-154884945:+	0	0	1	0	0	1	0.499993	0.5	0.377545	7.41707e-06	-0.122447
Mmel1	ENSMUSG00000058183	clean	4:154885041-154885503:+		0			0
Mmel1	ENSMUSG00000058183	clean	4:154885622-154886150:+		0			0
Mmel1	ENSMUSG00000058183	clean	4:154886216-154887626:+		0			0
Mmel1	ENSMUSG00000058183	clean	4:154887761-154887836:+		0			0
Mmel1	ENSMUSG00000058183	clean	4:154887926-154889194:+		0			0
Mmel1	ENSMUSG00000058183	clean	4:154887926-154889506:+		0			0
Mmel1	ENSMUSG00000058183	clean	4:154889305-154889506:+		0			0
Mmel1	ENSMUSG00000058183	clean	4:154889643-154889927:+		0			0
Mmel1	ENSMUSG00000058183	clean	4:154890021-154890838:+		0			0
Mmel1	ENSMUSG00000058183	clean	4:154890967-154891480:+		0			0
Mmel1	ENSMUSG00000058183	clean	4:154891579-154891943:+		0			0
Mmel1	ENSMUSG00000058183	clean	4:154892027-154892415:+		0			0
Mmel1	ENSMUSG00000058183	clean	4:154892519-154892823:+		0			0
Mmel1	ENSMUSG00000058183	clean	4:154892882-154893231:+	0	0	1	0	0	1	0.499993	0.377545	0.5	-0.122447	7.41707e-06
Mmel1	ENSMUSG00000058183	clean	4:154893351-154893830:+		0			0
Mmel1	ENSMUSG00000058183	clean	4:154893964-154894074:+		0			0
Mmel1	ENSMUSG00000058183	clean	4:154894140-154894596:+	0	0	1	0	0	1	0.499993	0.5	0.377545	7.41707e-06	-0.122447
Mmel1	ENSMUSG00000058183	clean	4:154894692-154894960:+		0			0
Mmel1	ENSMUSG00000058183	clean	4:154895037-154895125:+		0			0
Mmel1	ENSMUSG00000058183	clean	4:154895043-154895125:+		0			0
Fam213b	ENSMUSG00000029059	clean	4:154895608-154897505:-	0	0	1	0	0	1	0.0354828	0.0338503	0.0685337	-0.00163248	0.0330509
Fam213b	ENSMUSG00000029059	clean	4:154896597-154897039:-	0	0	1	0	0	1	0.0119179	0.015743	0.0185164	0.00382509	0.00659844
Fam213b	ENSMUSG00000029059	clean	4:154897158-154897348:-	0	0	1	0	0	1	0.0142216	0.0247433	0.0372806	0.0105218	0.0230591
Fam213b	ENSMUSG00000029059	clean	4:154897424-154897505:-	0	0	1	0	0	1	0.0354828	0.0338503	0.0685337	-0.00163248	0.0330509
Fam213b	ENSMUSG00000029059	clean	4:154897569-154898127:-	0	0	1	0	0	1	0.0265276	0.0439635	0.0392705	0.0174359	0.0127429
Fam213b	ENSMUSG00000029059	clean	4:154898179-154898475:-	0	0	1	0	0	1	0.0132009	0.0160872	0.023184	0.00288633	0.0099831
Fam213b	ENSMUSG00000029059	clean	4:154898680-154898942:-	0	0	1	0	0	1	0.0211817	0.023184	0.0265276	0.00200231	0.00534586
Tnfrsf14	ENSMUSG00000042333	clean	4:154922324-154922479:-		0			0
Tnfrsf14	ENSMUSG00000042333	clean	4:154922327-154922479:-		0			0
Tnfrsf14	ENSMUSG00000042333	clean	4:154922511-154923197:-		0			0
Tnfrsf14	ENSMUSG00000042333	clean	4:154923361-154924413:-		0			0
Tnfrsf14	ENSMUSG00000042333	clean	4:154924504-154925262:-		0			0
Tnfrsf14	ENSMUSG00000042333	clean	4:154925418-154926598:-		0			0
Tnfrsf14	ENSMUSG00000042333	clean	4:154925418-154927977:-		0			0
Tnfrsf14	ENSMUSG00000042333	clean	4:154926724-154927138:-		0			0
Tnfrsf14	ENSMUSG00000042333	clean	4:154927247-154927427:-		0			0
Tnfrsf14	ENSMUSG00000042333	clean	4:154927247-154927977:-		0			0
Tnfrsf14	ENSMUSG00000042333	clean	4:154927517-154927977:-		0			0
Tnfrsf14	ENSMUSG00000042333	clean	4:154928115-154928513:-		0			0
Hes5	ENSMUSG00000048001	known-exon	4:154961049-154961135:+	1.3505	0.0265712	1	1.22973	0.0206541	1	0.135593	0.285714	0.268941	0.150121	0.133348
Hes5	ENSMUSG00000048001	known-exon	4:154961301-154961391:+	0.0678713	0.000278655	1	0.187056	0.00247794	1	0.139098	0.144828	0.155362	0.00572982	0.0162647
Gm20421	ENSMUSG00000092483	clean	4:154961285-154961522:-	1.44269	0.000840437	1	0	0	1	0.499994	0.731053	0.5	0.231059	5.72618e-06
Pank4	ENSMUSG00000029056	clean	4:154964269-154969129:+	0	0	1	0	0	1	0.0160873	0.0256044	0.0414846	0.00951715	0.0253974
Pank4	ENSMUSG00000029056	clean	4:154969212-154969572:+	1.79935	0.00901593	1	0.668598	0.0096247	1	0.0157106	0.0526317	0.0247433	0.036921	0.00903269
Pank4	ENSMUSG00000029056	clean	4:154969787-154969993:+	0	0	1	0	0	1	0.00558514	0.00776647	0.0200285	0.00218133	0.0144434
Pank4	ENSMUSG00000029056	clean	4:154970177-154970446:+	1.05838	0.00365649	1	0	0	1	0.0101156	0.0208384	0.0297449	0.0107228	0.0196293
Pank4	ENSMUSG00000029056	clean	4:154970539-154970873:+	1.79173	0.00709523	1	0	0	1	0.0172166	0.0571848	0.0499303	0.0399683	0.0327138
Pank4	ENSMUSG00000029056	clean	4:154971027-154971372:+	-0.158262	-0.000485724	1	0.343901	0.00471554	1	0.0281691	0.0253166	0.0354827	-0.00285257	0.00731361
Pank4	ENSMUSG00000029056	clean	4:154971554-154972148:+	0.863261	0.00306765	1	0.866632	0.0130578	1	0.0172415	0.0309279	0.030998	0.0136865	0.0137566
Pank4	ENSMUSG00000029056	clean	4:154972230-154972468:+	2.64334	0.0327951	1	0.590596	0.00837884	1	0.016569	0.0952382	0.0247433	0.0786692	0.00817434
Pank4	ENSMUSG00000029056	clean	4:154972569-154974629:+	1.09443	0.0090426	1	-2.48961	-0.165629	0.845326	0.0763359	0.15	0.0145018	0.0736641	-0.0618341
Pank4	ENSMUSG00000029056	clean	4:154974785-154976261:+	1.6701	0.00700905	1	0	0	1	0.00760591	0.0238096	0.020589	0.0162037	0.0129831
Pank4	ENSMUSG00000029056	clean	4:154976374-154976582:+	1.03899	0.00465378	1	-0.466539	-0.00645918	1	0.0163935	0.0331126	0.0119179	0.0167191	-0.00447557
Pank4	ENSMUSG00000029056	clean	4:154976670-154977202:+	0	0	1	0	0	1	0.00411649	0.00484898	0.011544	0.00073249	0.00742746
Pank4	ENSMUSG00000029056	clean	4:154977354-154978150:+	2.39231	0.0262047	1	0.172641	0.00233178	1	0.0136987	0.0679612	0.0154132	0.0542625	0.00171453
Pank4	ENSMUSG00000029056	clean	4:154978206-154978392:+	0.70575	0.00230445	1	0	0	1	0.00398279	0.00647961	0.0108622	0.00249682	0.00687946
Pank4	ENSMUSG00000029056	clean	4:154978442-154978920:+	0.754705	0.00247317	1	0	0	1	0.00418676	0.007044	0.0113656	0.00285723	0.00717887
Pank4	ENSMUSG00000029056	clean	4:154979025-154979491:+	1.3594	0.016235	1	-1.84659	-0.0573526	1	0.0579711	0.136364	0.0168229	0.0783926	-0.0411482
Pank4	ENSMUSG00000029056	clean	4:154979592-154979725:+	0.849451	0.0028421	1	0	0	1	0.0047859	0.00859034	0.015743	0.00380444	0.0109571
Pank4	ENSMUSG00000029056	clean	4:154979794-154980093:+	1.58808	0.00604902	1	1.32596	0.0223998	1	0.0191901	0.0555557	0.0467573	0.0363656	0.0275671
Pank4	ENSMUSG00000029056	clean	4:154979794-154980494:+	3.35523	0.0546155	1	0	0	1	0.0113656	0.105263	0.0467573	0.0938977	0.0353917
Pank4	ENSMUSG00000029056	clean	4:154980234-154980494:+	2.63388	0.0221751	1	1.37176	0.0236506	1	0.0186016	0.105263	0.0467573	0.0866617	0.0281557
Plch2	ENSMUSG00000029055	known-exon	4:154984965-154985365:-		0			0
Plch2	ENSMUSG00000029055	clean	4:154987016-154989117:-		0			0
Plch2	ENSMUSG00000029055	clean	4:154989197-154989419:-		0			0
Plch2	ENSMUSG00000029055	clean	4:154989566-154989729:-	0	0	1	0	0	1	0.499991	0.268949	0.5	-0.231041	9.108e-06
Plch2	ENSMUSG00000029055	clean	4:154989814-154989892:-		0			0
Plch2	ENSMUSG00000029055	clean	4:154989812-155007088:-		0			0
Plch2	ENSMUSG00000029055	clean	4:154990017-154990688:-		0			0
Plch2	ENSMUSG00000029055	clean	4:154990017-154991014:-		0			0
Plch2	ENSMUSG00000029055	clean	4:154990796-154991014:-		0			0
Plch2	ENSMUSG00000029055	clean	4:154991197-154991284:-		0			0
Plch2	ENSMUSG00000029055	clean	4:154991382-154992532:-		0			0
Plch2	ENSMUSG00000029055	clean	4:154992615-154992924:-	0	0	1	0	0	1	0.377538	0.377544	0.268948	5.38264e-06	-0.10859
Plch2	ENSMUSG00000029055	clean	4:154993023-154996131:-	0	0	1	0	0	1	0.196959	0.268946	0.499995	0.0719862	0.303036
Plch2	ENSMUSG00000029055	clean	4:154996290-154998452:-	0	0	1	0	0	1	0.499988	0.196959	0.377545	-0.303029	-0.122442
Plch2	ENSMUSG00000029055	clean	4:154998560-154998850:-	0	0	1	0	0	1	0.268945	0.109239	0.499997	-0.159706	0.231052
Plch2	ENSMUSG00000029055	clean	4:154999022-155000064:-	0	0	1	0	0	1	0.499988	0.196959	0.377545	-0.303029	-0.122442
Plch2	ENSMUSG00000029055	clean	4:155000185-155000447:-	0	0	1	0	0	1	0.499991	0.268949	0.5	-0.231041	9.108e-06
Plch2	ENSMUSG00000029055	clean	4:155000651-155000803:-	0	0	1	0	0	1	0.499993	0.377545	0.5	-0.122447	7.41707e-06
Plch2	ENSMUSG00000029055	clean	4:155000897-155002754:-	0	0	1	0	0	1	0.499989	0.155371	0.5	-0.344617	1.14521e-05
Plch2	ENSMUSG00000029055	clean	4:155002925-155006601:-		0			0
Plch2	ENSMUSG00000029055	clean	4:155006731-155006917:-	0	0	1	0	0	1	0.499989	0.155371	0.5	-0.344617	1.14521e-05
Plch2	ENSMUSG00000029055	clean	4:155007161-155008990:-		0			0
Plch2	ENSMUSG00000029055	clean	4:155009137-155010638:-	0	0	1	0	0	1	0.499991	0.268949	0.5	-0.231041	9.108e-06
Plch2	ENSMUSG00000029055	clean	4:155009137-155010866:-	0	0	1	0	0	1	0.499991	0.268949	0.5	-0.231041	9.108e-06
Plch2	ENSMUSG00000029055	clean	4:155009137-155018913:-	0	0	1	0	0	1	0.499991	0.268949	0.5	-0.231041	9.108e-06
Plch2	ENSMUSG00000029055	clean	4:155009137-155019199:-	0	0	1	0	0	1	0.49999	0.196959	0.5	-0.30303	1.04792e-05
Plch2	ENSMUSG00000029055	clean	4:155009137-155042965:-	0	0	1	0	0	1	0.499991	0.268949	0.5	-0.231041	9.108e-06
Plch2	ENSMUSG00000029055	clean	4:155009137-155054481:-	0	0	1	0	0	1	0.499991	0.268949	0.5	-0.231041	9.108e-06
Plch2	ENSMUSG00000029055	clean	4:155019105-155019199:-	0	0	1	0	0	1	0.499993	0.377545	0.5	-0.122447	7.41707e-06
Plch2	ENSMUSG00000029055	clean	4:155054749-155056677:-	0	0	1	0	0	1	0.377543	0.499998	0.499998	0.122455	0.122455
Pex10	ENSMUSG00000029047	clean	4:155067174-155067822:+	0	0	1	0	0	1	0.0256044	0.0185164	0.0265276	-0.00708804	0.000923147
Pex10	ENSMUSG00000029047	clean	4:155067244-155067822:+	0	0	1	0	0	1	0.0256044	0.0185164	0.0265276	-0.00708804	0.000923147
Pex10	ENSMUSG00000029047	clean	4:155067269-155067822:+	0	0	1	0	0	1	0.0256044	0.0185164	0.0265276	-0.00708804	0.000923147
Pex10	ENSMUSG00000029047	clean	4:155067903-155068662:+	0	0	1	0	0	1	0.0101156	0.0168229	0.0176291	0.00670734	0.0075135
Pex10	ENSMUSG00000029047	known-exon	4:155069069-155070386:+	-0.454566	-0.00163128	1	-3.09719	-0.244257	1	0.15625	0.119048	0.0211817	-0.0372024	-0.135068
Pex10	ENSMUSG00000029047	known-exon	4:155070562-155070640:+	-0.0443944	-0.000135236	1	0.0307246	0.000414136	1	0.0186016	0.0180481	0.0189944	-0.000553515	0.000392796
Pex10	ENSMUSG00000029047	clean	4:155070776-155071704:+	-0.588081	-0.00188526	1	-0.198669	-0.00268769	1	0.011753	0.00784933	0.0102566	-0.00390371	-0.00149647
Rer1	ENSMUSG00000029048	clean	4:155075028-155075588:-	2.23436	0.0150128	1	0	0	1	0.000423161	0.00198808	0.000536375	0.00156492	0.000113214
Rer1	ENSMUSG00000029048	clean	4:155075724-155076711:-	0	0	1	0	0	1	0.000530956	0.00063662	0.000692331	0.000105664	0.000161375
Rer1	ENSMUSG00000029048	clean	4:155076790-155078493:-	0	0	1	0	0	1	0.000455657	0.000572252	0.000576286	0.000116595	0.000120629
Rer1	ENSMUSG00000029048	clean	4:155078593-155080798:-	0	0	1	0	0	1	0.00086997	0.000946034	0.00102655	7.60641e-05	0.000156579
Rer1	ENSMUSG00000029048	clean	4:155080903-155082666:-	0	0	1	0	0	1	0.000793932	0.000907527	0.00107767	0.000113595	0.000283739
Rer1	ENSMUSG00000029048	clean	4:155082754-155083108:-	-0.495757	-0.00234905	1	-4.76751	-3.79678	0.00304962	0.0460653	0.0331126	0.00176979	-0.0129527	-0.0442955
Rer1	ENSMUSG00000029048	clean	4:155082754-155086204:-	-0.817684	-0.00481269	1	-4.35248	-3.08763	0.0116246	0.0349515	0.0201343	0.00176979	-0.0148172	-0.0331817
Rer1	ENSMUSG00000029048	clean	4:155083236-155086204:-	-0.95828	-0.00664031	1	-4.54957	-3.40879	0.0116656	0.0410023	0.0215311	0.00182239	-0.0194712	-0.0391799
Rer1	ENSMUSG00000029048	clean	4:155083317-155086204:-	-0.95828	-0.00664031	1	-4.54957	-3.40879	0.0105163	0.0410023	0.0215311	0.00182239	-0.0194712	-0.0391799
Morn1	ENSMUSG00000029049	clean	4:155086681-155087420:+	0	0	1	0	0	1	0.128277	0.0842249	0.196951	-0.0440522	0.0686743
Morn1	ENSMUSG00000029049	clean	4:155086887-155087420:+	0	0	1	0	0	1	0.128277	0.0842249	0.196951	-0.0440522	0.0686743
Morn1	ENSMUSG00000029049	clean	4:155087492-155089485:+	0	0	1	0	0	1	0.0414847	0.0323615	0.0265276	-0.00912321	-0.0149571
Morn1	ENSMUSG00000029049	clean	4:155089584-155090882:+	0	0	1	0	0	1	0.0309981	0.030998	0.0467573	-1.28302e-08	0.0157592
Morn1	ENSMUSG00000029049	clean	4:155089584-155092268:+	0	0	1	0	0	1	0.0285891	0.030998	0.0354828	0.00240893	0.00689365
Morn1	ENSMUSG00000029049	clean	4:155090993-155092268:+	0	0	1	0	0	1	0.0323615	0.0755731	0.0467573	0.0432116	0.0143958
Morn1	ENSMUSG00000029049	clean	4:155092359-155093061:+	0	0	1	0	0	1	0.015743	0.0323614	0.0256044	0.0166184	0.00986137
Morn1	ENSMUSG00000029049	clean	4:155092363-155140380:+		0			0
Morn1	ENSMUSG00000029049	clean	4:155093149-155093270:+	-1.02766	-0.00261667	1	-1.18078	-0.0166371	1	0.200001	0.109232	0.0993254	-0.0907684	-0.100675
Morn1	ENSMUSG00000029049	clean	4:155093149-155101265:+	1.23592	0.00330356	1	0	0	1	0.0685339	0.1477	0.0626941	0.0791656	-0.00583978
Morn1	ENSMUSG00000029049	clean	4:155101362-155102089:+	0	0	1	0	0	1	0.0577714	0.0467574	0.0414847	-0.011014	-0.0162867
Morn1	ENSMUSG00000029049	clean	4:155102200-155110927:+	0	0	1	0	0	1	0.0626941	0.0626941	0.0372807	-1.34498e-08	-0.0254134
Morn1	ENSMUSG00000029049	clean	4:155111051-155111416:+	0	0	1	0	0	1	0.0439636	0.109232	0.0626941	0.0652686	0.0187305
Morn1	ENSMUSG00000029049	clean	4:155111589-155128678:+	0	0	1	0	0	1	0.0414847	0.0577714	0.0755731	0.0162866	0.0340884
Morn1	ENSMUSG00000029049	clean	4:155111589-155128682:+	0	0	1	0	0	1	0.0414847	0.0577714	0.0755731	0.0162866	0.0340884
Morn1	ENSMUSG00000029049	clean	4:155128800-155128882:+	0	0	1	0	0	1	0.0755732	0.0467574	0.0535655	-0.0288158	-0.0220077
Morn1	ENSMUSG00000029049	clean	4:155128965-155139459:+	0	0	1	0	0	1	0.0577715	0.0499305	0.0439636	-0.00784099	-0.0138079
Morn1	ENSMUSG00000029049	clean	4:155128965-155142401:+	0	0	1	0	0	1	0.0577715	0.0499305	0.0439636	-0.00784099	-0.0138079
Morn1	ENSMUSG00000029049	clean	4:155142445-155145166:+	0	0	1	0	0	1	0.109233	0.155363	0.0842248	0.0461305	-0.0250081
Ski	ENSMUSG00000029050	clean	4:155157529-155157945:-	0	0	1	0	0	1	0.00438644	0.000947252	0.00173637	-0.00343919	-0.00265007
Ski	ENSMUSG00000029050	clean	4:155158176-155159287:-	1.75222	0.0119569	1	-0.677806	-0.00979901	1	0.00178698	0.00599456	0.00111782	0.00420758	-0.000669163
Ski	ENSMUSG00000029050	clean	4:155159580-155159695:-	-1.44858	-0.00573161	1	0	0	1	0.00407093	0.00149538	0.00159347	-0.00257556	-0.00247746
Ski	ENSMUSG00000029050	clean	4:155159958-155160579:-	0	0	1	0	0	1	0.00168084	0.000344987	0.000642177	-0.00133585	-0.00103866
Ski	ENSMUSG00000029050	clean	4:155160695-155160833:-	0.634088	0.00238521	1	-0.988506	-0.0159039	1	0.00787406	0.0121673	0.00398408	0.00429325	-0.00388998
Ski	ENSMUSG00000029050	clean	4:155160956-155188256:-	0.555698	0.00195469	1	0	0	1	0.00167701	0.00246306	0.000634972	0.000786052	-0.00104204
Ski	ENSMUSG00000029050	clean	4:155160956-155221551:-	0.505975	0.00176312	1	0	0	1	0.0015764	0.00223714	0.000574935	0.000660739	-0.00100147
Ski	ENSMUSG00000029050	known-exon	4:155222201-155222357:-	2.03562	0.00939258	1	0.263037	0.00358421	1	0.964517	0.991107	0.970255	0.0265899	0.00573795
Faap20	ENSMUSG00000073684	known-exon	4:155250062-155250505:+	-4.23479	-3.99854	4.0944e-08	-4.896	-4.58492	1.30549e-09	0.740741	0.131757	0.0875576	-0.608984	-0.653183
Faap20	ENSMUSG00000073684	known-exon	4:155250062-155250544:+	-1.92105	-0.168378	0.589183	-2.79982	-2.41052	0.0274448	0.754717	0.448276	0.306452	-0.306441	-0.448265
Faap20	ENSMUSG00000073684	known-exon	4:155250062-155250548:+	-1.29028	-0.0157831	1	0.304509	0.00371674	1	0.754717	0.557143	0.791666	-0.197574	0.0369495
Faap20	ENSMUSG00000073684	known-exon	4:155250352-155250544:+	-4.30749	-1.40023	0.0352084	-5.92875	-4.89557	0.00043194	0.977011	0.682171	0.410959	-0.294841	-0.566052
Faap20	ENSMUSG00000073684	clean	4:155250650-155250755:+	-0.569778	-0.00196818	1	-1.62676	-0.0332485	1	0.00847037	0.00572248	0.00275864	-0.00274789	-0.00571173
Faap20	ENSMUSG00000073684	clean	4:155251036-155256134:+	0.723393	0.00335716	1	-1.40009	-0.039565	0.683801	0.0202021	0.0329218	0.00775195	0.0127198	-0.0124501
Prkcz	ENSMUSG00000029053	clean	4:155262531-155262701:-	0	0	1	0	0	1	0.268944	0.196957	0.268947	-0.0719868	2.84094e-06
Prkcz	ENSMUSG00000029053	clean	4:155262817-155267694:-	0	0	1	0	0	1	0.377543	0.499998	0.499998	0.122455	0.122455
Prkcz	ENSMUSG00000029053	clean	4:155267784-155268183:-		0			0
Prkcz	ENSMUSG00000029053	clean	4:155268263-155269032:-	0	0	1	0	0	1	0.155372	0.37754	0.268945	0.222169	0.113573
Prkcz	ENSMUSG00000029053	clean	4:155269152-155271198:-		0			0
Prkcz	ENSMUSG00000029053	known-exon	4:155271286-155271468:-	0	0	1	0	0	1	0.268941	0.196953	0.128278	-0.0719886	-0.140663
Prkcz	ENSMUSG00000029053	clean	4:155271604-155272940:-	0	0	1	0	0	1	0.196962	0.499995	0.499995	0.303034	0.303034
Prkcz	ENSMUSG00000029053	clean	4:155273027-155286779:-	0	0	1	0	0	1	0.377539	0.499998	0.196958	0.12246	-0.180581
Prkcz	ENSMUSG00000029053	clean	4:155286877-155289630:-	0	0	1	0	0	1	0.499989	0.5	0.155371	1.14521e-05	-0.344617
Prkcz	ENSMUSG00000029053	clean	4:155289819-155290502:-	0	0	1	0	0	1	0.128286	0.377539	0.377539	0.249254	0.249254
Prkcz	ENSMUSG00000029053	clean	4:155290555-155293157:-	0	0	1	0	0	1	0.196962	0.499995	0.499995	0.303034	0.303034
Prkcz	ENSMUSG00000029053	clean	4:155293239-155294266:-	0	0	1	0	0	1	0.128286	0.268944	0.499994	0.140658	0.371708
Prkcz	ENSMUSG00000029053	clean	4:155294398-155300929:-	0	0	1	0	0	1	0.196958	0.499995	0.155369	0.303037	-0.0415892
Prkcz	ENSMUSG00000029053	clean	4:155294435-155300929:-	0	0	1	0	0	1	0.196958	0.499995	0.155369	0.303037	-0.0415892
Prkcz	ENSMUSG00000029053	clean	4:155301015-155330232:-	0	0	1	0	0	1	0.499988	0.377545	0.196959	-0.122442	-0.303029
Prkcz	ENSMUSG00000029053	clean	4:155301015-155344682:-	0	0	1	0	0	1	0.499988	0.377545	0.196959	-0.122442	-0.303029
Prkcz	ENSMUSG00000029053	clean	4:155301015-155345150:-	0	0	1	0	0	1	0.499988	0.377545	0.196959	-0.122442	-0.303029
Prkcz	ENSMUSG00000029053	clean	4:155301015-155345449:-	0	0	1	0	0	1	0.499988	0.377545	0.196959	-0.122442	-0.303029
Prkcz	ENSMUSG00000029053	clean	4:155301015-155354653:-	0	0	1	0	0	1	0.499988	0.377545	0.196959	-0.122442	-0.303029
Prkcz	ENSMUSG00000029053	clean	4:155330396-155330589:-		0			0
Prkcz	ENSMUSG00000029053	clean	4:155330665-155344682:-		0			0
Prkcz	ENSMUSG00000029053	clean	4:155354704-155356426:-		0			0
Prkcz	ENSMUSG00000029053	clean	4:155356516-155357480:-		0			0
Prkcz	ENSMUSG00000029053	clean	4:155357602-155361151:-		0			0
Gabrd	ENSMUSG00000029054	clean	4:155385691-155385934:-	0	0	1	0	0	1	0.499989	0.268949	0.377545	-0.23104	-0.122444
Gabrd	ENSMUSG00000029054	known-exon	4:155386146-155386402:-		0			0
Gabrd	ENSMUSG00000029054	known-exon	4:155386558-155387153:-		0			0
Gabrd	ENSMUSG00000029054	clean	4:155387291-155387857:-	0	0	1	0	0	1	0.37754	0.499998	0.268948	0.122458	-0.108592
Gabrd	ENSMUSG00000029054	clean	4:155387940-155388254:-	0	0	1	0	0	1	0.37754	0.377544	0.377544	3.79314e-06	3.79314e-06
Gabrd	ENSMUSG00000029054	clean	4:155388475-155388565:-		0			0
Gabrd	ENSMUSG00000029054	clean	4:155388633-155388933:-	0	0	1	0	0	1	0.499993	0.5	0.377545	7.41707e-06	-0.122447
Gabrd	ENSMUSG00000029054	clean	4:155389046-155397641:-	0	0	1	0	0	1	0.499991	0.5	0.268949	9.108e-06	-0.231041
Gabrd	ENSMUSG00000029054	clean	4:155389046-155397894:-	0	0	1	0	0	1	0.499991	0.5	0.268949	9.108e-06	-0.231041
Gabrd	ENSMUSG00000029054	clean	4:155397743-155397894:-		0			0
5830444B04Rik	ENSMUSG00000084803	clean	4:155401402-155414720:-	0	0	1	0	0	1	0.499984	0.268949	0.128284	-0.231035	-0.3717
Cfap74	ENSMUSG00000078490	clean	4:155409570-155415679:+	0	0	1	0	0	1	0.0180619	0.0467573	0.023184	0.0286955	0.00512217
5830444B04Rik	ENSMUSG00000084803	clean	4:155409700-155410836:-	0	0	1	0	0	1	0.499991	0.268949	0.5	-0.231041	9.108e-06
5830444B04Rik	ENSMUSG00000084803	clean	4:155409697-155413718:-		0			0
5830444B04Rik	ENSMUSG00000084803	clean	4:155409697-155414720:-	0	0	1	0	0	1	0.499988	0.5	0.128284	1.22068e-05	-0.371704
5830444B04Rik	ENSMUSG00000084803	clean	4:155411812-155413718:-		0			0
5830444B04Rik	ENSMUSG00000084803	clean	4:155413887-155414720:-	0	0	1	0	0	1	0.499988	0.5	0.128284	1.22068e-05	-0.371704
5830444B04Rik	ENSMUSG00000084803	clean	4:155413890-155414720:-	0	0	1	0	0	1	0.499988	0.5	0.128284	1.22068e-05	-0.371704
5830444B04Rik	ENSMUSG00000084803	clean	4:155414878-155421632:-	0	0	1	0	0	1	0.49999	0.196959	0.5	-0.30303	1.04792e-05
Cfap74	ENSMUSG00000078490	clean	4:155415765-155418619:+	0	0	1	0	0	1	0.0414848	0.0842242	0.0685338	0.0427394	0.027049
Cfap74	ENSMUSG00000078490	clean	4:155418695-155418846:+	-0.720994	-0.00236892	1	-1.60235	-0.0327722	1	0.0600002	0.0372806	0.020589	-0.0227195	-0.0394112
Cfap74	ENSMUSG00000078490	clean	4:155418990-155420246:+	0	0	1	0	0	1	0.0239383	0.0842241	0.0338503	0.0602857	0.00991197
Cfap74	ENSMUSG00000078490	clean	4:155422304-155422574:+	0	0	1	0	0	1	0.109232	0.109232	0.0535657	4.74659e-08	-0.0556667
Cfap74	ENSMUSG00000078490	clean	4:155422748-155423258:+	0	0	1	0	0	1	0.0951122	0.0842245	0.109233	-0.0108877	0.0141203
Cfap74	ENSMUSG00000078490	clean	4:155423369-155423909:+	0	0	1	0	0	1	0.268941	0.155366	0.155366	-0.113576	-0.113576
Cfap74	ENSMUSG00000078490	clean	4:155424012-155424672:+	1.30631	0.00166819	1	1.42828e-05	1.0518e-07	1	0.499998	0.71207	0.500001	0.212072	2.47502e-06
Cfap74	ENSMUSG00000078490	clean	4:155424830-155425996:+	8.18358e-05	4.75442e-08	1	0	0	1	0.499989	0.500003	0.377545	1.41811e-05	-0.122444
Cfap74	ENSMUSG00000078490	clean	4:155426192-155427269:+	0	0	1	0	0	1	0.377537	0.499998	0.128283	0.122461	-0.249254
Cfap74	ENSMUSG00000078490	clean	4:155427428-155429124:+	0	0	1	0	0	1	0.128277	0.155364	0.128277	0.0270865	-1.25086e-07
Cfap74	ENSMUSG00000078490	clean	4:155429298-155429874:+	1.29069	0.00274838	1	-0.278647	-0.00319325	1	0.196951	0.375001	0.168177	0.17805	-0.0287742
Cfap74	ENSMUSG00000078490	clean	4:155429993-155433991:+	0	0	1	0	0	1	0.196951	0.0626946	0.155364	-0.134256	-0.0415872
Cfap74	ENSMUSG00000078490	clean	4:155434058-155434291:+	0	0	1	0	0	1	0.155368	0.268944	0.268944	0.113576	0.113576
Cfap74	ENSMUSG00000078490	clean	4:155434381-155436714:+	0	0	1	0	0	1	0.499988	0.128284	0.5	-0.371704	1.22068e-05
Cfap74	ENSMUSG00000078490	clean	4:155436879-155438165:+	0	0	1	0	0	1	0.499982	0.196959	0.10924	-0.303023	-0.390743
Cfap74	ENSMUSG00000078490	clean	4:155438301-155441238:+	0	0	1	0	0	1	0.268948	0.499997	0.268947	0.231049	-8.16048e-07
Cfap74	ENSMUSG00000078490	clean	4:155441318-155442016:+	0	0	1	0	0	1	0.377537	0.377544	0.196958	6.67161e-06	-0.180579
Cfap74	ENSMUSG00000078490	clean	4:155442139-155442837:+	0	0	1	0	0	1	0.377534	0.268948	0.128283	-0.108586	-0.249251
Cfap74	ENSMUSG00000078490	clean	4:155442139-155446637:+	0	0	1	0	0	1	0.377534	0.268948	0.128283	-0.108586	-0.249251
Cfap74	ENSMUSG00000078490	clean	4:155446759-155447438:+	0	0	1	0	0	1	0.37754	0.377544	0.377544	3.79314e-06	3.79314e-06
Cfap74	ENSMUSG00000078490	clean	4:155446759-155451677:+	0	0	1	0	0	1	0.37754	0.377544	0.377544	3.79314e-06	3.79314e-06
Cfap74	ENSMUSG00000078490	clean	4:155451806-155454019:+	0	0	1	0	0	1	0.499989	0.377545	0.268949	-0.122444	-0.23104
Cfap74	ENSMUSG00000078490	clean	4:155454107-155454904:+	0	0	1	0	0	1	0.499988	0.268949	0.268949	-0.231038	-0.231038
Cfap74	ENSMUSG00000078490	clean	4:155455078-155455606:+	0	0	1	0	0	1	0.499988	0.377545	0.196959	-0.122442	-0.303029
Cfap74	ENSMUSG00000078490	clean	4:155455740-155459908:+	0	0	1	0	0	1	0.499993	0.377545	0.5	-0.122447	7.41707e-06
Cfap74	ENSMUSG00000078490	clean	4:155460185-155460894:+		0			0
Cfap74	ENSMUSG00000078490	clean	4:155460996-155461927:+	0	0	1	0	0	1	0.499993	0.377545	0.5	-0.122447	7.41707e-06
Cfap74	ENSMUSG00000078490	clean	4:155462064-155462730:+	0	0	1	0	0	1	0.499991	0.268949	0.5	-0.231041	9.108e-06
Cfap74	ENSMUSG00000078490	clean	4:155462865-155463002:+	2.74886	0.00162119	1	0	0	1	0.196962	0.622452	0.499995	0.42549	0.303034
Cfap74	ENSMUSG00000078490	clean	4:155463112-155463275:+		0			0
Cfap74	ENSMUSG00000078490	clean	4:155463331-155463434:+		0			0
Cfap74	ENSMUSG00000078490	clean	4:155463331-155463447:+		0			0
Cfap74	ENSMUSG00000078490	clean	4:155463554-155463843:+		0			0
Cfap74	ENSMUSG00000078490	clean	4:155463999-155464581:+		0			0
Cfap74	ENSMUSG00000078490	clean	4:155464711-155464909:+	0	0	1	0	0	1	0.499989	0.268949	0.377545	-0.23104	-0.122444
Cfap74	ENSMUSG00000078490	clean	4:155465064-155465292:+		0			0
Cfap74	ENSMUSG00000078490	clean	4:155465425-155465710:+		0			0
Cfap74	ENSMUSG00000078490	clean	4:155465841-155466303:+	0	0	1	0	0	1	0.499988	0.196959	0.377545	-0.303029	-0.122442
Tmem52	ENSMUSG00000023153	clean	4:155469210-155469302:+		0			0
Tmem52	ENSMUSG00000023153	clean	4:155469346-155469443:+		0			0
Tmem52	ENSMUSG00000023153	clean	4:155469346-155469461:+		0			0
Tmem52	ENSMUSG00000023153	clean	4:155469346-155469988:+		0			0
Tmem52	ENSMUSG00000023153	clean	4:155469503-155469988:+		0			0
Tmem52	ENSMUSG00000023153	clean	4:155470167-155470270:+		0			0
Gnb1	ENSMUSG00000029064	clean	4:155491580-155515630:+	0	0	1	0	0	1	0.00341049	0.00542055	0.0105507	0.00201007	0.00714024
Gnb1	ENSMUSG00000029064	clean	4:155491580-155527412:+	0	0	1	0	0	1	0.00174048	0.00192238	0.00308192	0.000181899	0.00134143
Gnb1	ENSMUSG00000029064	clean	4:155493044-155527412:+	0	0	1	0	0	1	0.00174048	0.00192238	0.00308192	0.000181899	0.00134143
Gnb1	ENSMUSG00000029064	clean	4:155515679-155527412:+	0	0	1	0	0	1	0.00174048	0.00192238	0.00308192	0.000181899	0.00134143
Gnb1	ENSMUSG00000029064	clean	4:155522658-155527412:+	0	0	1	0	0	1	0.00174048	0.00192238	0.00308192	0.000181899	0.00134143
Gnb1	ENSMUSG00000029064	clean	4:155527509-155533696:+	0	0	1	0	0	1	0.000624728	0.000757165	0.000969724	0.000132437	0.000344996
Gnb1	ENSMUSG00000029064	clean	4:155533735-155535357:+	0	0	1	0	0	1	0.000313527	0.000466934	0.000526021	0.000153407	0.000212494
Gnb1	ENSMUSG00000029064	clean	4:155535464-155540555:+	0	0	1	0	0	1	0.000266801	0.000373725	0.000475381	0.000106924	0.000208581
Gnb1	ENSMUSG00000029064	clean	4:155540619-155543030:+	-0.790929	-0.00498771	1	-4.02396	-2.64079	0.00938759	0.00759014	0.00440098	0.000469916	-0.00318915	-0.00712022
Gnb1	ENSMUSG00000029064	clean	4:155543193-155551654:+	0	0	1	0	0	1	0.00033372	0.000434147	0.000529809	0.000100427	0.000196089
Gnb1	ENSMUSG00000029064	clean	4:155551721-155553317:+	0.189957	0.00072761	1	-3.29619	-0.85121	0.0536028	0.00229139	0.00261302	0.000233744	0.000321625	-0.00205765
Gnb1	ENSMUSG00000029064	clean	4:155553519-155555014:+	-1.16208	-0.00420464	1	-0.863623	-0.013064	1	0.001634	0.000730842	0.000898659	-0.000903157	-0.000735339
Gnb1	ENSMUSG00000029064	clean	4:155555231-155557170:+	1.57921	0.0073973	1	-0.0643153	-0.00086405	1	0.000582028	0.00173712	0.000556666	0.0011551	-2.53628e-05
Gnb1	ENSMUSG00000029064	clean	4:155557286-155557467:+	-0.409084	-0.00161508	1	-1.70163	-0.0494844	0.497754	0.00512034	0.00386101	0.00157979	-0.00125932	-0.00354055
Gnb1	ENSMUSG00000029064	clean	4:155557286-155557470:+	-0.409084	-0.00161508	1	-1.70163	-0.0494844	0.489301	0.00512034	0.00386101	0.00157979	-0.00125932	-0.00354055
Nadk	ENSMUSG00000029063	clean	4:155562455-155576992:+	0	0	1	0	0	1	0.00198997	0.00264915	0.00387783	0.000659177	0.00188786
Nadk	ENSMUSG00000029063	clean	4:155563979-155576727:+	0	0	1	0	0	1	0.00187343	0.002566	0.00379777	0.000692566	0.00192433
Nadk	ENSMUSG00000029063	clean	4:155563979-155576992:+	0	0	1	0	0	1	0.00186867	0.00255708	0.00379777	0.000688406	0.00192909
Nadk	ENSMUSG00000029063	clean	4:155564169-155576727:+	0	0	1	0	0	1	0.0256045	0.0842241	0.268941	0.0586196	0.243337
Nadk	ENSMUSG00000029063	known-exon	4:155576890-155576992:+	-0.673727	-0.00336194	1	-1.53726	-0.0510886	1	0.0440415	0.0280702	0.015625	-0.0159713	-0.0284164
Nadk	ENSMUSG00000029063	clean	4:155577197-155579310:+	0	0	1	0	0	1	0.00132395	0.0021915	0.0032594	0.00086755	0.00193546
Nadk	ENSMUSG00000029063	clean	4:155579394-155584136:+	0.618228	0.00243328	1	-1.40834	-0.0296498	0.974018	0.00584797	0.00894857	0.00221126	0.0031006	-0.00363671
Nadk	ENSMUSG00000029063	clean	4:155582648-155584136:+	1.1328	0.00800396	1	-1.89376	-0.0634993	0.668589	0.00816804	0.0177384	0.00221126	0.00957034	-0.00595679
Nadk	ENSMUSG00000029063	clean	4:155584266-155585151:+	0	0	1	0	0	1	0.00306906	0.00454917	0.00604393	0.00148011	0.00297487
Nadk	ENSMUSG00000029063	clean	4:155585260-155585363:+	0	0	1	2.55269	0.0977356	0.557205	0.000969724	0.00175292	0.0056629	0.000783197	0.00469318
Nadk	ENSMUSG00000029063	clean	4:155585449-155586728:+	1.61952	0.00772547	1	0.234807	0.00318104	1	0.00196852	0.00602412	0.00231565	0.0040556	0.000347129
Nadk	ENSMUSG00000029063	clean	4:155586831-155587356:+	1.52151	0.00883834	1	-0.504093	-0.00702242	1	0.00589393	0.0167364	0.00416307	0.0108425	-0.00173086
Nadk	ENSMUSG00000029063	clean	4:155587496-155587684:+	0.970556	0.00764342	1	-0.199366	-0.00240722	1	0.0139771	0.027027	0.0121952	0.0130499	-0.00178198
Nadk	ENSMUSG00000029063	clean	4:155587784-155587860:+	2.76789	0.0493158	0.894035	2.00877	0.0586613	1	0.00362321	0.0241692	0.0144231	0.020546	0.0107999
Nadk	ENSMUSG00000029063	clean	4:155587784-155588609:+	1.596	0.0290115	1	-1.73798	-0.0499161	1	0.0105581	0.03125	0.00318877	0.0206919	-0.00736932
Nadk	ENSMUSG00000029063	clean	4:155588018-155588609:+	1.84976	0.0619209	0.759107	-1.71267	-0.0478443	1	0.0105581	0.0370371	0.00324503	0.026479	-0.00731306
Nadk	ENSMUSG00000029063	clean	4:155588692-155589327:+	2.01646	0.207437	0.326274	-1.34455	-0.0282817	1	0.0117994	0.046083	0.00467981	0.0342835	-0.00711962
Slc35e2	ENSMUSG00000042202	clean	4:155601738-155609838:+	-2.79329	-0.0313345	1	-3.55311	-0.546357	1	0.185185	0.0317448	0.0189944	-0.153441	-0.166191
Slc35e2	ENSMUSG00000042202	clean	4:155601802-155609838:+	-2.79329	-0.0313345	1	-3.55311	-0.546357	1	0.185185	0.0317448	0.0189944	-0.153441	-0.166191
Slc35e2	ENSMUSG00000042202	clean	4:155602162-155609838:+	-2.66776	-0.0268983	1	-3.46506	-0.487005	1	0.172414	0.0317448	0.0185164	-0.140669	-0.153898
Gm16023	ENSMUSG00000086682	clean	4:155610514-155624358:-	-0.321903	-0.000614336	1	0	0	1	0.499997	0.444445	0.109233	-0.0555512	-0.390764
Slc35e2	ENSMUSG00000042202	clean	4:155610636-155611615:+	-1.59797	-0.00652274	1	-1.37558	-0.0246688	1	0.0222223	0.00745184	0.00868303	-0.0147705	-0.0135393
Slc35e2	ENSMUSG00000042202	clean	4:155610525-155612630:+		0			0
Slc35e2	ENSMUSG00000042202	clean	4:155611743-155612616:+	0	0	1	0	0	1	0.0338503	0.0218096	0.0297449	-0.0120407	-0.00410543
Slc35e2	ENSMUSG00000042202	clean	4:155612737-155615568:+	0	0	1	0	0	1	0.00469429	0.00522798	0.00550162	0.000533684	0.000807327
Slc35e2	ENSMUSG00000042202	clean	4:155612645-155618699:+		0			0
Gm10563	ENSMUSG00000073682	clean	4:155614514-155635827:-		0			0
Slc35e2	ENSMUSG00000042202	clean	4:155615622-155616182:+	0	0	1	0	0	1	0.00889292	0.00878672	0.00946492	-0.000106204	0.000571995
Slc35e2	ENSMUSG00000042202	clean	4:155616255-155617614:+	0.178337	0.000540463	1	-0.249279	-0.00339197	1	0.0274368	0.0309353	0.023184	0.00349842	-0.00425283
Gm16023	ENSMUSG00000086682	clean	4:155616300-155624358:-	-0.721324	-0.00152441	1	-3.74897	-0.0654684	1	0.622456	0.500001	0.109233	-0.122456	-0.513223
Slc35e2	ENSMUSG00000042202	clean	4:155617760-155618511:+	0	0	1	0	0	1	0.011544	0.0121142	0.011025	0.000570203	-0.000518942
Cdk11b	ENSMUSG00000029062	known-exon	4:155624941-155625184:+	0.736964	0.00278814	1	-0.721346	-0.0105607	1	0.0666668	0.106383	0.0415248	0.0397163	-0.025142
Cdk11b	ENSMUSG00000029062	known-exon	4:155624941-155625530:+	0.846524	0.00435398	1	-0.87714	-0.0137315	1	0.0576924	0.0991736	0.0322582	0.0414812	-0.0254342
Cdk11b	ENSMUSG00000029062	known-exon	4:155625339-155625530:+	1.22504	0.0154071	1	-0.614108	-0.00853853	1	0.0925927	0.192593	0.0625001	0.1	-0.0300926
Cdk11b	ENSMUSG00000029062	clean	4:155625654-155626773:+	0	0	1	0	0	1	0.00180895	0.00184988	0.00266836	4.09328e-05	0.000859416
Cdk11b	ENSMUSG00000029062	clean	4:155625773-155626773:+	0	0	1	0	0	1	0.00180895	0.00184988	0.00266836	4.09328e-05	0.000859416
Cdk11b	ENSMUSG00000029062	clean	4:155626889-155628695:+	0	0	1	0	0	1	0.00120275	0.00135566	0.00154658	0.000152909	0.000343833
Cdk11b	ENSMUSG00000029062	clean	4:155628823-155630193:+	0	0	1	0	0	1	0.000947252	0.000913159	0.00113942	-3.40935e-05	0.000192168
Cdk11b	ENSMUSG00000029062	clean	4:155630332-155634088:+	0	0	1	0	0	1	0.00176554	0.00184988	0.00271764	8.43402e-05	0.000952104
Cdk11b	ENSMUSG00000029062	clean	4:155634225-155638519:+	0	0	1	0	0	1	0.00165438	0.00163964	0.00209181	-1.47473e-05	0.000437424
Gm10563	ENSMUSG00000073682	clean	4:155635899-155645345:-		0			0
Cdk11b	ENSMUSG00000029062	clean	4:155638642-155639593:+	0	0	1	0	0	1	0.00108883	0.000994631	0.00140753	-9.42032e-05	0.000318691
Cdk11b	ENSMUSG00000029062	known-exon	4:155639689-155639776:+	0	0	1	0	0	1	0.00150237	0.00176979	0.00227273	0.000267418	0.00077036
Cdk11b	ENSMUSG00000029062	clean	4:155640812-155641514:+	0	0	1	0	0	1	0.00111863	0.0012455	0.001618	0.000126873	0.000499371
Cdk11b	ENSMUSG00000029062	clean	4:155641690-155642484:+	2.33029	0.0193842	1	0	0	1	0.00156634	0.00782781	0.00206829	0.00626147	0.000501951
Cdk11b	ENSMUSG00000029062	clean	4:155642575-155647482:+	0	0	1	0	0	1	0.00116467	0.0012434	0.00165067	7.87289e-05	0.000486002
Cdk11b	ENSMUSG00000029062	clean	4:155647604-155647861:+	0	0	1	0	0	1	0.00119107	0.00127574	0.00163236	8.46723e-05	0.000441296
Cdk11b	ENSMUSG00000029062	clean	4:155647967-155648224:+	0	0	1	0	0	1	0.0020228	0.00206249	0.00277924	3.96918e-05	0.00075644
Cdk11b	ENSMUSG00000029062	clean	4:155647967-155648282:+	0	0	1	0	0	1	0.0020228	0.00206249	0.00277924	3.96918e-05	0.00075644
Cdk11b	ENSMUSG00000029062	clean	4:155648404-155648485:+	-0.605539	-0.00195574	1	-0.369806	-0.0050768	1	0.00166811	0.00109695	0.00129141	-0.000571157	-0.000376695
Cdk11b	ENSMUSG00000029062	clean	4:155648593-155648716:+	0.578681	0.00185385	1	0	0	1	0.00263021	0.00392308	0.0034914	0.00129287	0.000861193
Cdk11b	ENSMUSG00000029062	clean	4:155648833-155649011:+	0	0	1	0	0	1	0.00310795	0.00263021	0.00339475	-0.000477743	0.000286796
Cdk11b	ENSMUSG00000029062	clean	4:155649160-155649421:+	0	0	1	0	0	1	0.00143218	0.00140753	0.00192238	-2.46582e-05	0.000490197
Cdk11b	ENSMUSG00000029062	clean	4:155649611-155649691:+	-0.196539	-0.000609232	1	0.264594	0.00359561	1	0.0016366	0.00142846	0.0019654	-0.000208137	0.000328797
Mmp23	ENSMUSG00000029061	clean	4:155650883-155651006:-	0.7214	0.000419397	1	0	0	1	0.499989	0.622458	0.268949	0.122469	-0.23104
Mmp23	ENSMUSG00000029061	clean	4:155651133-155651238:-	0	0	1	0	0	1	0.196956	0.109237	0.499996	-0.087719	0.30304
Mmp23	ENSMUSG00000029061	clean	4:155651349-155651430:-	0	0	1	0	0	1	0.268941	0.0577723	0.155364	-0.211168	-0.113576
Mmp23	ENSMUSG00000029061	clean	4:155651595-155651984:-	-2.32187	-0.00269077	1	0	0	1	0.377538	0.108186	0.499999	-0.269352	0.122461
Mmp23	ENSMUSG00000029061	clean	4:155652152-155652221:-	-3.44264	-0.00559502	1	2.74151e-05	2.25903e-07	1	0.622454	0.13167	0.622459	-0.490785	4.46572e-06
Mmp23	ENSMUSG00000029061	clean	4:155652361-155652448:-	-1.12073	-0.0017085	1	-3.88533	-0.0397778	1	0.731054	0.555556	0.155365	-0.175497	-0.575689
Mmp23	ENSMUSG00000029061	clean	4:155652585-155653027:-	0	0	1	0	0	1	0.499986	0.128284	0.377545	-0.371702	-0.122441
Mib2	ENSMUSG00000029060	clean	4:155654993-155655104:-	0.4498	0.00167045	1	0.191802	0.00241052	1	0.041096	0.0552996	0.0466667	0.0142036	0.00557073
Mib2	ENSMUSG00000029060	clean	4:155655170-155655251:-	-0.353639	-0.00128203	1	-1.78337	-0.0436022	1	0.0370371	0.0292208	0.0110498	-0.00781632	-0.0259873
Mib2	ENSMUSG00000029060	clean	4:155655439-155655521:-	1.62405	0.00896529	1	-1.83424	-0.0403785	1	0.0274368	0.0800001	0.00784933	0.0525632	-0.0195875
Mib2	ENSMUSG00000029060	clean	4:155656305-155656393:-	0	0	1	0	0	1	0.020589	0.00682933	0.00934471	-0.0137596	-0.0112443
Mib2	ENSMUSG00000029060	clean	4:155656520-155656645:-	1.42958	0.00715822	1	-1.41795	-0.0259688	1	0.0204865	0.0533334	0.00776647	0.0328469	-0.01272
Mib2	ENSMUSG00000029060	clean	4:155656806-155656912:-	2.06418	0.0156236	1	-0.716057	-0.0103966	1	0.0297449	0.113636	0.0183207	0.0838916	-0.0114242
Mib2	ENSMUSG00000029060	known-exon	4:155657069-155657165:-	0.94187	0.00532111	1	-2.41814	-0.120121	1	0.0793652	0.142077	0.0158731	0.0627114	-0.0634921
Mib2	ENSMUSG00000029060	clean	4:155657314-155657388:-	0.898921	0.00322574	1	0	0	1	0.00971487	0.0179641	0.00652644	0.00824926	-0.00318843
Mib2	ENSMUSG00000029060	clean	4:155657522-155657597:-	2.12758	0.038064	1	1.31366	0.030964	1	0.0333334	0.130952	0.0789474	0.097619	0.045614
Mib2	ENSMUSG00000029060	clean	4:155657760-155657854:-	-0.925037	-0.00316319	1	-1.15228	-0.0191339	1	0.0125001	0.00662255	0.0056629	-0.00587751	-0.00683716
Mib2	ENSMUSG00000029060	known-exon	4:155659001-155659122:-	2.95838	0.087561	0.650567	0.626187	0.00896202	1	0.0180481	0.125	0.0275863	0.106952	0.00953818
Mib2	ENSMUSG00000029060	clean	4:155659265-155659387:-	0.614912	0.00218685	1	-2.04728	-0.0524456	1	0.0266668	0.0402685	0.00658485	0.0136017	-0.0200819
Mib2	ENSMUSG00000029060	clean	4:155659582-155659677:-	0.52408	0.0017491	1	0	0	1	0.00922751	0.0132159	0.00430937	0.00398839	-0.00491814
Mib2	ENSMUSG00000029060	clean	4:155659784-155660849:-	0	0	1	0	0	1	0.0104016	0.00538091	0.00635727	-0.00502066	-0.0040443
Mib2	ENSMUSG00000029060	clean	4:155661021-155661105:-	0	0	1	-0.169581	-0.00229166	1	0.00709267	0.0024712	0.00631106	-0.00462147	-0.000781605
Mib2	ENSMUSG00000029060	clean	4:155661374-155667013:-	0	0	1	0	0	1	0.0113656	0.00624927	0.00745184	-0.00511635	-0.00391379
Mib2	ENSMUSG00000029060	clean	4:155667169-155668573:-	0	0	1	0	0	1	0.0125267	0.00446632	0.00585166	-0.00806033	-0.00667499
Mib2	ENSMUSG00000029060	known-exon	4:155668730-155668814:-	1.18938	0.0105063	1	1.61788	0.0976097	1	0.65	0.808989	0.850746	0.158989	0.200746
Ssu72	ENSMUSG00000029038	clean	4:155705461-155715461:+	0	0	1	0	0	1	0.00286584	0.00324503	0.0029112	0.000379186	4.53565e-05
Ssu72	ENSMUSG00000029038	clean	4:155715605-155731324:+	1.20834	0.00825279	1	-1.08814	-0.0188235	1	0.00669346	0.0153322	0.00315958	0.00863876	-0.00353388
Ssu72	ENSMUSG00000029038	clean	4:155731464-155731926:+	2.42869	0.142143	0.405928	-0.297778	-0.00386567	1	0.00535477	0.028169	0.00436048	0.0228143	-0.000994286
Ssu72	ENSMUSG00000029038	clean	4:155732045-155733472:+	1.08155	0.00493875	1	-2.0174	-0.0593429	0.704254	0.00423133	0.00891268	0.00104849	0.00468135	-0.00318284
Tmem240	ENSMUSG00000084845	known-exon	4:155734932-155735075:+		0			0
Tmem240	ENSMUSG00000084845	clean	4:155735146-155735397:+	0	0	1	0	0	1	0.499991	0.377545	0.377545	-0.122445	-0.122445
Tmem240	ENSMUSG00000084845	clean	4:155735504-155739563:+	0	0	1	0	0	1	0.268942	0.0755747	0.377541	-0.193367	0.1086
Tmem240	ENSMUSG00000084845	clean	4:155739772-155739845:+	-0.600509	-0.000459646	1	0	0	1	0.377536	0.28572	0.268946	-0.0918156	-0.10859
Atad3a	ENSMUSG00000029036	clean	4:155741352-155746028:-	1.22543	0.00582369	1	-0.266167	-0.00357947	1	0.00835658	0.0193237	0.00695851	0.0109671	-0.00139807
Atad3a	ENSMUSG00000029036	clean	4:155746137-155747313:-	2.26371	0.784675	0.153985	0.304007	0.00367374	1	0.0207374	0.0923077	0.0254778	0.0715704	0.00474041
Atad3a	ENSMUSG00000029036	clean	4:155747481-155748670:-	0.958393	0.00442781	1	-1.17328	-0.0209372	1	0.00795231	0.0153375	0.00354182	0.00738514	-0.00441049
Atad3a	ENSMUSG00000029036	clean	4:155748741-155749156:-	2.08988	1.13771	0.0578592	-1.44526	-0.0346591	1	0.0231317	0.0915751	0.00862073	0.0684434	-0.014511
Atad3a	ENSMUSG00000029036	clean	4:155749208-155750131:-	1.97538	0.0320783	1	-0.348888	-0.00469399	1	0.00759015	0.0291971	0.00596944	0.021607	-0.00162072
Atad3a	ENSMUSG00000029036	clean	4:155750256-155750472:-	2.33703	0.0434751	0.953671	0.203366	0.00271849	1	0.00591718	0.0291971	0.00680684	0.0232799	0.000889657
Atad3a	ENSMUSG00000029036	clean	4:155750598-155750867:-	2.27142	0.50583	0.130055	-0.505269	-0.00693225	1	0.020595	0.0921659	0.0145986	0.0715709	-0.00599639
Atad3a	ENSMUSG00000029036	clean	4:155750924-155751436:-	1.96988	0.019383	1	-0.513951	-0.00717993	1	0.0125	0.0472441	0.00878672	0.0347441	-0.00371332
Atad3a	ENSMUSG00000029036	clean	4:155751592-155753566:-	1.65281	0.00685549	1	0	0	1	0.00396135	0.0123514	0.0108622	0.00839004	0.0069009
Atad3a	ENSMUSG00000029036	clean	4:155754047-155754756:-	0	0	1	0	0	1	0.00191737	0.00377827	0.00784933	0.00186089	0.00593196
Atad3a	ENSMUSG00000029036	clean	4:155754826-155755678:-	0	0	1	0	0	1	0.00194783	0.00372094	0.00594624	0.00177312	0.00399842
Atad3a	ENSMUSG00000029036	clean	4:155755738-155756060:-	0	0	1	0	0	1	0.0021098	0.00421072	0.00737712	0.00210092	0.00526732
Atad3a	ENSMUSG00000029036	clean	4:155756162-155757091:-	0	0	1	0	0	1	0.00272772	0.00689331	0.00810885	0.00416559	0.00538113
Atad3a	ENSMUSG00000029036	clean	4:155757168-155760801:-	0	0	1	0	0	1	0.00538091	0.0119179	0.0145018	0.00653702	0.00912094
Vwa1	ENSMUSG00000042116	clean	4:155770665-155770744:-	0.237041	0.000834996	1	-2.57197	-0.177587	0.993203	0.0382514	0.0447762	0.00664431	0.0065248	-0.0316071
Vwa1	ENSMUSG00000042116	clean	4:155771023-155772708:-	0.515589	0.00215601	1	-3.26921	-0.796033	0.445586	0.055814	0.0779221	0.00609399	0.0221082	-0.04972
Vwa1	ENSMUSG00000042116	clean	4:155773266-155774429:-	0.853159	0.00303162	1	-1.11107	-0.0187543	1	0.0175439	0.0312501	0.00819921	0.0137062	-0.0093447
Tmem88b	ENSMUSG00000073680	clean	4:155784525-155785338:-	0	0	1	0	0	1	0.26895	0.499997	0.499997	0.231046	0.231046
Ankrd65	ENSMUSG00000078487	clean	4:155790477-155790680:+		0			0
Ankrd65	ENSMUSG00000078487	clean	4:155790695-155791323:+	0	0	1	0	0	1	0.499993	0.377545	0.5	-0.122447	7.41707e-06
Ankrd65	ENSMUSG00000078487	clean	4:155791508-155791597:+	0	0	1	0	0	1	0.377543	0.499998	0.499998	0.122455	0.122455
Ankrd65	ENSMUSG00000078487	clean	4:155792132-155792807:+		0			0
Ankrd65	ENSMUSG00000078487	clean	4:155792132-155799473:+		0			0
Mrpl20	ENSMUSG00000029066	clean	4:155803095-155803372:+	0	0	1	0	0	1	0.196958	0.377541	0.268946	0.180583	0.0719873
Mrpl20	ENSMUSG00000029066	clean	4:155803742-155806907:+	-0.467125	-0.00183589	1	-3.04172	-0.445559	0.150781	0.00584796	0.0042373	0.000713825	-0.00161066	-0.00513414
Mrpl20	ENSMUSG00000029066	clean	4:155803943-155806907:+	-0.468352	-0.0018415	1	-3.04172	-0.445434	0.145228	0.00584796	0.00423371	0.000713825	-0.00161425	-0.00513414
Mrpl20	ENSMUSG00000029066	clean	4:155806985-155807315:+	-0.365745	-0.0013015	1	-2.02416	-0.0702494	0.579833	0.00400642	0.00311205	0.000987954	-0.000894375	-0.00301847
Mrpl20	ENSMUSG00000029066	clean	4:155806985-155808478:+	0.371218	0.00140714	1	-2.2872	-0.110555	0.416484	0.00480385	0.00620477	0.000987954	0.00140092	-0.0038159
Ccnl2	ENSMUSG00000029068	clean	4:155812809-155813167:+	0	0	1	0	0	1	0.00511886	0.0044936	0.00848281	-0.000625259	0.00336395
Ccnl2	ENSMUSG00000029068	clean	4:155813242-155813458:+	-1.54895	-0.00628436	1	-0.733036	-0.0107145	1	0.0125787	0.00433476	0.0076059	-0.00824392	-0.00497278
Ccnl2	ENSMUSG00000029068	clean	4:155813568-155815242:+	0	0	1	0	0	1	0.00407093	0.00357625	0.00878672	-0.00049468	0.00471579
Ccnl2	ENSMUSG00000029068	clean	4:155815363-155817922:+	0.0754901	0.000294895	1	-2.1317	-0.110917	0.993203	0.0555556	0.0583658	0.0132451	0.0028102	-0.0423105
Ccnl2	ENSMUSG00000029068	clean	4:155817987-155820328:+	1.11534	0.137636	0.325052	-0.0630449	-0.000536955	1	0.304833	0.487179	0.295652	0.182347	-0.00918057
Ccnl2	ENSMUSG00000029068	clean	4:155820428-155820783:+	1.16992	0.00502014	1	0.329894	0.00450756	1	0.00539087	0.0120482	0.00676652	0.00665735	0.00137566
Ccnl2	ENSMUSG00000029068	clean	4:155820888-155820972:+	1.53073	0.0283316	1	-0.783478	-0.0118411	1	0.0168269	0.0471204	0.00984528	0.0302935	-0.00698167
Ccnl2	ENSMUSG00000029068	clean	4:155821114-155821811:+	0	0	1	0	0	1	0.00188785	0.00174876	0.0057153	-0.000139098	0.00382744
Ccnl2	ENSMUSG00000029068	clean	4:155821920-155822004:+	0.675543	0.0022126	1	0	0	1	0.00169244	0.00270043	0.00491374	0.00100799	0.0032213
Ccnl2	ENSMUSG00000029068	clean	4:155822097-155823342:+	0.0232695	8.41448e-05	1	-1.28426	-0.0250146	1	0.0530304	0.0538462	0.0224758	0.000815841	-0.0305546
Aurkaip1	ENSMUSG00000065990	known-exon	4:155831735-155831892:+	1.15131	0.0311229	0.904619	1.35323	0.228646	0.658613	0.287037	0.472081	0.507042	0.185044	0.220005
Aurkaip1	ENSMUSG00000065990	clean	4:155832070-155832351:+	-0.591388	-0.00254846	1	-3.17667	-0.563	0.301074	0.0339623	0.0228013	0.00387298	-0.011161	-0.0300893
Aurkaip1	ENSMUSG00000065990	clean	4:155832797-155832890:+	0.0569719	0.000206789	1	-1.25481	-0.027118	0.934958	0.00585775	0.00609227	0.00246307	0.000234513	-0.00339469
Mxra8	ENSMUSG00000029070	clean	4:155839890-155840777:+	0.0980466	0.000300655	1	0	0	1	0.011544	0.0123457	0.00389838	0.000801786	-0.00764557
Mxra8	ENSMUSG00000029070	clean	4:155840798-155840905:+	1.36257	0.0131261	1	-0.71383	-0.010607	1	0.0400001	0.0967742	0.0247748	0.0567742	-0.0152253
Mxra8	ENSMUSG00000029070	clean	4:155840798-155840914:+	1.36257	0.0131261	1	-0.71383	-0.010607	1	0.0400001	0.0967742	0.0247748	0.0567742	-0.0152253
Mxra8	ENSMUSG00000029070	clean	4:155841208-155841444:+	0.312436	0.00105305	1	-2.64531	-0.106722	0.50365	0.00270043	0.00335122	0.000432616	0.000650784	-0.00226782
Mxra8	ENSMUSG00000029070	clean	4:155841546-155841661:+	1.03806	0.0078737	1	-1.67401	-0.0888681	0.272249	0.0111111	0.0225523	0.00350878	0.0114411	-0.00760235
Mxra8	ENSMUSG00000029070	clean	4:155842132-155842556:+	0.105334	0.000397645	1	-3.68923	-1.26668	0.0520055	0.0104712	0.0112554	0.000819679	0.000784198	-0.00965154
Mxra8	ENSMUSG00000029070	clean	4:155842715-155842792:+	1.22759	0.00559856	1	-2.50681	-0.090184	0.377923	0.00155679	0.00363802	0.000274259	0.00208124	-0.00128253
Mxra8	ENSMUSG00000029070	clean	4:155842832-155842904:+	2.34809	0.069889	0.39373	-0.686774	-0.0099811	1	0.00385606	0.0193281	0.00239905	0.0154721	-0.00145701
Mxra8	ENSMUSG00000029070	clean	4:155842981-155843058:+	2.4903	0.0391605	0.687662	-1.0636	-0.017075	1	0.00251042	0.0139442	0.00120265	0.0114338	-0.00130777
Mxra8	ENSMUSG00000029070	clean	4:155843139-155843304:+	1.39943	0.0131633	1	-0.790764	-0.0123033	1	0.00606982	0.0158544	0.00351759	0.00978456	-0.00255223
Dvl1	ENSMUSG00000029071	known-exon	4:155847586-155847684:+	0.721361	0.000419374	1	0	0	1	0.499994	0.622456	0.5	0.122462	5.72616e-06
Dvl1	ENSMUSG00000029071	clean	4:155847904-155853417:+	0	0	1	0	0	1	0.00630281	0.00472443	0.00530334	-0.00157837	-0.000999466
Dvl1	ENSMUSG00000029071	clean	4:155853487-155853636:+	0.787279	0.00272731	1	-0.706397	-0.0102534	1	0.0123514	0.0211268	0.0076059	0.00877544	-0.00474548
Dvl1	ENSMUSG00000029071	clean	4:155854086-155854329:+	3.07456	0.109115	0.57432	-0.609137	-0.00868207	1	0.00818462	0.065	0.00538091	0.0568154	-0.00280371
Dvl1	ENSMUSG00000029071	clean	4:155854468-155854565:+	0	0	1	0	0	1	0.00558514	0.00475497	0.00737712	-0.000830178	0.00179198
Dvl1	ENSMUSG00000029071	clean	4:155854659-155854730:+	0.921059	0.00582957	1	-0.476493	-0.00613112	1	0.0414202	0.0756303	0.0301205	0.0342101	-0.0112996
Dvl1	ENSMUSG00000029071	clean	4:155854800-155854885:+	0.795907	0.00445177	1	-3.03476	-0.398593	0.570175	0.0555556	0.0926641	0.00712676	0.0371085	-0.0484289
Dvl1	ENSMUSG00000029071	clean	4:155855025-155855103:+	2.00186	0.0526894	0.942851	0.308988	0.0038693	1	0.0176992	0.0673077	0.0218341	0.0496086	0.00413494
Dvl1	ENSMUSG00000029071	clean	4:155855180-155855271:+	0	0	1	0	0	1	0.00676652	0.00494678	0.00793397	-0.00181974	0.00116745
Dvl1	ENSMUSG00000029071	clean	4:155855339-155855466:+	0	0	1	0	0	1	0.00396135	0.0027481	0.00391914	-0.00121325	-4.22017e-05
Dvl1	ENSMUSG00000029071	clean	4:155855619-155856131:+	0.606175	0.00209773	1	-1.35589	-0.0242549	1	0.0143886	0.0217392	0.00567124	0.00735062	-0.00871731
Dvl1	ENSMUSG00000029071	clean	4:155856263-155856361:+	0.501797	0.00193951	1	-2.58172	-0.142656	0.730116	0.0153257	0.0215634	0.00259313	0.00623766	-0.0127326
Dvl1	ENSMUSG00000029071	clean	4:155856529-155856613:+	1.5498	0.00704393	1	0	0	1	0.00383738	0.0111525	0.00355896	0.00731507	-0.000278427
Dvl1	ENSMUSG00000029071	clean	4:155856820-155857992:+	1.7841	0.00876637	1	0	0	1	0.00421072	0.0143541	0.00433476	0.0101434	0.000124036
Tas1r3	ENSMUSG00000029072	clean	4:155861147-155861322:-	0	0	1	0	0	1	0.26895	0.499997	0.499997	0.231046	0.231046
Tas1r3	ENSMUSG00000029072	clean	4:155861443-155861541:-		0			0
Tas1r3	ENSMUSG00000029072	clean	4:155861739-155861850:-	0.721361	0.000419374	1	0.721361	0.00233761	1	0.499994	0.622456	0.622456	0.122462	0.122462
Tas1r3	ENSMUSG00000029072	clean	4:155862654-155862734:-	-1.44262	-0.000840398	1	0.721342	0.00233754	1	0.499996	0.268948	0.622455	-0.231048	0.122459
Tas1r3	ENSMUSG00000029072	clean	4:155863035-155863143:-	2.74893	0.00162124	1	0	0	1	0.377543	0.803043	0.499998	0.425499	0.122455
Cptp	ENSMUSG00000029073	clean	4:155866885-155867112:-	0.207805	0.000761729	1	0.7617	0.011967	1	0.0786518	0.0897437	0.126437	0.0110919	0.0477851
Cptp	ENSMUSG00000029073	clean	4:155867337-155868771:-	0	0	1	0	0	1	0.00511886	0.00652644	0.00594624	0.00140758	0.000827384
Cptp	ENSMUSG00000029073	clean	4:155867337-155869166:-	0	0	1	0	0	1	0.00511886	0.00652644	0.00594624	0.00140758	0.000827384
Ints11	ENSMUSG00000029034	clean	4:155869720-155872126:+	0	0	1	0	0	1	0.0189944	0.0256044	0.0323614	0.00661	0.013367
Ints11	ENSMUSG00000029034	clean	4:155872224-155872849:+	0	0	1	0	0	1	0.00361136	0.00619664	0.00858175	0.00258528	0.00497039
Ints11	ENSMUSG00000029034	clean	4:155872923-155875137:+	0	0	1	0	0	1	0.00362917	0.00609399	0.00752808	0.00246482	0.00389891
Ints11	ENSMUSG00000029034	clean	4:155872923-155885097:+	0	0	1	0	0	1	0.00336371	0.00542055	0.00752808	0.00205684	0.00416437
Ints11	ENSMUSG00000029034	clean	4:155875366-155885097:+	0	0	1	0	0	1	0.00372094	0.00558514	0.0121142	0.0018642	0.00839321
Ints11	ENSMUSG00000029034	clean	4:155875366-155885163:+	0	0	1	0	0	1	0.00373986	0.00558514	0.0121142	0.00184529	0.0083743
Ints11	ENSMUSG00000029034	clean	4:155885196-155885286:+	1.19931	0.00476828	1	-0.243386	-0.00330035	1	0.00800004	0.0181819	0.00676652	0.0101818	-0.00123352
Ints11	ENSMUSG00000029034	clean	4:155885321-155885564:+	2.12188	0.0132411	1	0.291827	0.00397558	1	0.00548371	0.0234376	0.00670486	0.0179539	0.00122115
Ints11	ENSMUSG00000029034	known-exon	4:155885703-155886091:+	0.747233	0.00300623	1	-0.975565	-0.0158065	1	0.0208334	0.0344828	0.0107042	0.0136494	-0.0101292
Ints11	ENSMUSG00000029034	clean	4:155886156-155886797:+	1.01132	0.00478155	1	-1.27558	-0.0245052	1	0.0153846	0.0305344	0.00641267	0.0151498	-0.00897197
Ints11	ENSMUSG00000029034	clean	4:155886987-155887115:+	0	0	1	0	0	1	0.00402638	0.00889292	0.00984485	0.00486654	0.00581847
Ints11	ENSMUSG00000029034	clean	4:155887199-155887431:+	0	0	1	0	0	1	0.00248791	0.00396134	0.00599469	0.00147343	0.00350678
Ints11	ENSMUSG00000029034	clean	4:155887521-155887604:+	2.94929	0.0540514	0.840247	1.89822	0.0454654	1	0.00579824	0.0431035	0.0212767	0.0373053	0.0154784
Ints11	ENSMUSG00000029034	clean	4:155887767-155887854:+	0.846334	0.00405962	1	-0.316091	-0.004186	1	0.0169972	0.0301508	0.0136987	0.0131536	-0.0032985
Ints11	ENSMUSG00000029034	clean	4:155887962-155888047:+	4.22527	0.726089	0.115599	1.91648	0.0455116	1	0.00221126	0.039801	0.00829658	0.0375898	0.00608532
Ints11	ENSMUSG00000029034	known-exon	4:155888109-155888183:+	1.52638	0.00601671	1	2.00212	0.0488876	1	0.00236022	0.00676886	0.00938812	0.00440864	0.0070279
Ints11	ENSMUSG00000029034	clean	4:155888326-155888395:+	-0.0971396	-0.000335366	1	-0.0319393	-0.000415811	1	0.0147059	0.0137615	0.0143886	-0.000944402	-0.000317359
Pusl1	ENSMUSG00000051557	clean	4:155888267-155888522:-	1.44855	0.00220132	1	1.44855	0.0130454	1	0.118778	0.268942	0.268942	0.150164	0.150164
Ints11	ENSMUSG00000029034	known-exon	4:155888525-155888619:+	0	0	1	0	0	1	0.00299413	0.00436045	0.00682933	0.00136632	0.0038352
Pusl1	ENSMUSG00000051557	clean	4:155889168-155889433:-	2.44441	0.0212008	1	0.591628	0.00839796	1	0.00500827	0.0266667	0.00752808	0.0216585	0.00251981
Pusl1	ENSMUSG00000051557	clean	4:155889596-155889668:-	0.675099	0.00252424	1	0.0607558	0.000807559	1	0.0152285	0.0240964	0.0158731	0.00886796	0.000644611
Pusl1	ENSMUSG00000051557	clean	4:155889723-155890498:-	0.467071	0.00194969	1	-2.88166	-0.329157	1	0.0657895	0.0887097	0.00946492	0.0229202	-0.0563246
Pusl1	ENSMUSG00000051557	clean	4:155890669-155890752:-	2.20424	0.0119706	1	1.92831	0.0460214	1	0.00337916	0.0153847	0.0127406	0.0120055	0.0093614
Pusl1	ENSMUSG00000051557	clean	4:155890902-155891051:-	2.32706	0.0190807	1	0.160008	0.00215942	1	0.00574334	0.0281691	0.00641267	0.0224257	0.000669334
Pusl1	ENSMUSG00000051557	clean	4:155891239-155891357:-	0.989946	0.0156788	1	0.371816	0.00402788	1	0.525548	0.6875	0.589041	0.161952	0.0634936
Pusl1	ENSMUSG00000051557	clean	4:155891415-155891571:-	1.16992	0.0106286	1	-0.0703899	-0.000728009	1	0.5	0.692308	0.487805	0.192308	-0.0121952
Acap3	ENSMUSG00000029033	clean	4:155892441-155895491:+	1.65886	0.032678	1	-2.02484	-0.0753235	1	0.0446928	0.128713	0.0113656	0.0840201	-0.0333272
Acap3	ENSMUSG00000029033	clean	4:155892441-155896110:+	1.56649	0.0278764	1	-2.1371	-0.0919061	1	0.0424529	0.116071	0.00997837	0.0736186	-0.0324745
Acap3	ENSMUSG00000029033	clean	4:155895576-155896110:+	1.68806	0.0928699	0.556031	-1.33184	-0.0281414	1	0.0645162	0.181818	0.0266668	0.117302	-0.0378494
Acap3	ENSMUSG00000029033	clean	4:155896168-155896566:+	2.95991	0.0731831	0.351123	0.0937686	0.00126164	1	0.00566575	0.0424529	0.00604393	0.0367871	0.00037818
Acap3	ENSMUSG00000029033	clean	4:155896686-155896883:+	0	0	1	0	0	1	0.00252202	0.00522798	0.00695851	0.00270595	0.00443648
Acap3	ENSMUSG00000029033	clean	4:155898929-155899416:+	0.512813	0.00184741	1	-0.929878	-0.0147638	1	0.0084746	0.0120482	0.00446632	0.00357363	-0.00400828
Acap3	ENSMUSG00000029033	clean	4:155899600-155899958:+	2.0692	0.042484	1	-1.24968	-0.0233051	1	0.00700527	0.028754	0.00295801	0.0217487	-0.00404726
Acap3	ENSMUSG00000029033	clean	4:155900003-155900088:+	0	0	1	0	0	1	0.00230838	0.00387783	0.00554307	0.00156945	0.00323468
Acap3	ENSMUSG00000029033	clean	4:155900184-155900286:+	2.32192	0.0207686	1	0.475049	0.00661582	1	0.00900906	0.0434783	0.0124784	0.0344693	0.00346938
Acap3	ENSMUSG00000029033	clean	4:155900361-155901003:+	2.24566	0.0127855	1	0	0	1	0.00179133	0.00843886	0.00484898	0.00664753	0.00305764
Acap3	ENSMUSG00000029033	clean	4:155900361-155901674:+	3.40132	0.0936396	0.582934	0	0	1	0.00133597	0.0139373	0.00361136	0.0126013	0.00227539
Acap3	ENSMUSG00000029033	clean	4:155901015-155901674:+	2.98988	0.0570605	0.807869	0.720705	0.0105192	1	0.00217313	0.0170068	0.00357625	0.0148337	0.00140312
Acap3	ENSMUSG00000029033	clean	4:155901787-155901875:+	1.18184	0.00432341	1	0.643936	0.00924378	1	0.00265318	0.00599896	0.00413965	0.00334578	0.00148647
Acap3	ENSMUSG00000029033	clean	4:155901927-155902131:+	1.61993	0.00686901	1	0	0	1	0.00130516	0.00400071	0.00373986	0.00269556	0.0024347
Acap3	ENSMUSG00000029033	clean	4:155902232-155902304:+	1.87616	0.010221	1	0.719224	0.0104901	1	0.00634407	0.0229008	0.0104016	0.0165568	0.0040575
Acap3	ENSMUSG00000029033	clean	4:155902416-155902657:+	0.733504	0.00618032	1	-1.31034	-0.0511203	0.980393	0.0702948	0.111675	0.0295858	0.0413803	-0.040709
Acap3	ENSMUSG00000029033	clean	4:155902866-155902959:+	1.48054	0.0110044	1	-0.397668	-0.00539347	1	0.00959235	0.0263158	0.00729827	0.0167235	-0.00229408
Acap3	ENSMUSG00000029033	clean	4:155903029-155903138:+	1.49186	0.00595863	1	0	0	1	0.00230116	0.00644518	0.00695851	0.00414402	0.00465734
Acap3	ENSMUSG00000029033	clean	4:155903233-155903310:+	-0.477238	-0.00151405	1	0.738666	0.0108218	1	0.00322063	0.00231565	0.0053625	-0.000904986	0.00214187
Acap3	ENSMUSG00000029033	known-exon	4:155903513-155903750:+	1.43475	0.0168369	1	-1.05598	-0.0182314	1	0.00877195	0.0233645	0.00423834	0.0145926	-0.0045336
Acap3	ENSMUSG00000029033	clean	4:155903858-155904827:+	2.434	0.209379	1	-0.785671	-0.0118541	1	0.0154799	0.0783133	0.00903837	0.0628334	-0.00644154
Acap3	ENSMUSG00000029033	clean	4:155904926-155905012:+	3.0722	0.0729057	0.589183	0.602371	0.00857391	1	0.00300106	0.0246914	0.00454917	0.0216903	0.0015481
Acap3	ENSMUSG00000029033	known-exon	4:155905519-155905607:+	2.14285	0.781004	0.0905271	-0.381949	-0.00471581	1	0.0278423	0.112281	0.0215054	0.0844385	-0.00633683
Acap3	ENSMUSG00000029033	clean	4:155905718-155905812:+	0.355584	0.00136116	1	-1.37202	-0.0292811	1	0.01341	0.017094	0.00522394	0.00368406	-0.00818604
Ube2j2	ENSMUSG00000023286	clean	4:155944013-155946254:+	0.563482	0.00243514	1	-2.576	-0.188367	1	0.189189	0.25641	0.0376576	0.067221	-0.151532
Ube2j2	ENSMUSG00000023286	clean	4:155944150-155946254:+	0.437951	0.00176072	1	-2.50223	-0.160112	1	0.202899	0.25641	0.0429966	0.0535117	-0.159902
Ube2j2	ENSMUSG00000023286	clean	4:155944259-155946254:+	0.488577	0.00200913	1	-2.50223	-0.159927	1	0.202899	0.263158	0.0429966	0.0602593	-0.159902
Ube2j2	ENSMUSG00000023286	clean	4:155944013-155949006:+	0.95842	0.00519673	1	-2.71832	-0.210482	1	0.173913	0.290323	0.030998	0.116409	-0.142915
Ube2j2	ENSMUSG00000023286	clean	4:155944150-155949006:+	-0.200913	-0.000736123	1	-2.97703	-0.277809	1	0.292683	0.264706	0.0499303	-0.0279771	-0.242753
Ube2j2	ENSMUSG00000023286	clean	4:155944150-155951496:+	-0.610958	-0.00229502	1	-2.30519	-0.0803699	1	0.266667	0.192308	0.0685337	-0.074359	-0.198133
Ube2j2	ENSMUSG00000023286	clean	4:155944634-155946254:+	0.626081	0.00280561	1	-2.50223	-0.159896	1	0.202899	0.282051	0.0429966	0.0791527	-0.159902
Ube2j2	ENSMUSG00000023286	clean	4:155946417-155949006:+	0.474778	0.0017564	1	-1.6878	-0.0374594	1	0.228572	0.291667	0.084224	0.0630951	-0.144348
Ube2j2	ENSMUSG00000023286	clean	4:155949137-155951471:+	1.25478	0.0046816	1	0	0	1	0.00333323	0.00791752	0.00567124	0.00458429	0.00233801
Ube2j2	ENSMUSG00000023286	clean	4:155951512-155955233:+	-0.467046	-0.00172459	1	-2.08844	-0.083381	1	0.0149626	0.0108696	0.00355896	-0.00409302	-0.0114037
Ube2j2	ENSMUSG00000023286	clean	4:155955336-155955421:+	1.89004	0.0120955	1	0.273819	0.00372268	1	0.0033445	0.012285	0.00404069	0.00894053	0.000696189
Ube2j2	ENSMUSG00000023286	clean	4:155956448-155957080:+	0.0147751	4.57572e-05	1	0.302878	0.00412784	1	0.00106204	0.00107296	0.0013098	1.09208e-05	0.00024777
C1qtnf12	ENSMUSG00000023571	clean	4:155962737-155964542:+	0	0	1	0	0	1	0.499987	0.377545	0.155371	-0.122441	-0.344616
C1qtnf12	ENSMUSG00000023571	clean	4:155964659-155964767:+	0	0	1	0	0	1	0.377534	0.196958	0.196958	-0.180577	-0.180577
C1qtnf12	ENSMUSG00000023571	clean	4:155964888-155964979:+	-0.0859863	-0.000139665	1	0	0	1	0.377539	0.363638	0.268943	-0.0139009	-0.108596
C1qtnf12	ENSMUSG00000023571	clean	4:155965131-155965593:+	-1.30618	-0.00076442	1	0	0	1	0.499988	0.287937	0.377545	-0.21205	-0.122442
C1qtnf12	ENSMUSG00000023571	clean	4:155965131-155965865:+	-1.08598	-0.00133064	1	0	0	1	0.268941	0.147702	0.268943	-0.12124	1.87135e-06
C1qtnf12	ENSMUSG00000023571	clean	4:155965702-155965865:+	-0.36464	-0.000443542	1	0	0	1	0.268942	0.222225	0.377541	-0.0467169	0.108599
C1qtnf12	ENSMUSG00000023571	clean	4:155965956-155966081:+	0.721345	0.0012298	1	1.00626e-06	1.00058e-08	1	0.28793	0.400001	0.28793	0.112071	1.43003e-07
C1qtnf12	ENSMUSG00000023571	clean	4:155966160-155966403:+	-2.4594	-0.00501988	1	-2.02763	-0.0227322	1	0.499997	0.153848	0.196952	-0.34615	-0.303046
Sdf4	ENSMUSG00000029076	known-exon	4:155993006-155993152:+	3.9121	0.505285	0.167564	4.22654	2.61263	0.0599302	0.865979	0.989824	0.991801	0.123845	0.125821
Sdf4	ENSMUSG00000029076	clean	4:155993334-155996188:+	0	0	1	0	0	1	0.00172417	0.00117584	0.00109207	-0.000548329	-0.000632101
Sdf4	ENSMUSG00000029076	clean	4:155993569-155996188:+	0	0	1	0	0	1	0.00172417	0.00117584	0.00109207	-0.000548329	-0.000632101
Sdf4	ENSMUSG00000029076	clean	4:155996518-155999397:+	0	0	1	0	0	1	0.00053134	0.000408138	0.000314869	-0.000123202	-0.000216471
Sdf4	ENSMUSG00000029076	clean	4:155999534-156000669:+	-1.15158	-0.00416837	1	-1.45603	-0.0274843	0.79773	0.000870076	0.000391836	0.000317313	-0.000478239	-0.000552762
Sdf4	ENSMUSG00000029076	clean	4:156000783-156008786:+	-1.2126	-0.00602159	1	-3.46129	-0.696358	0.0742845	0.00351866	0.00152131	0.000320492	-0.00199735	-0.00319817
Sdf4	ENSMUSG00000029076	clean	4:156008945-156009143:+	-0.112895	-0.000412121	1	-3.18311	-0.49946	0.0901402	0.00533809	0.00493828	0.000590528	-0.00039981	-0.00474756
Sdf4	ENSMUSG00000029076	clean	4:156009319-156009773:+	1.07458	0.00449746	1	0.150911	0.0019856	1	0.00193425	0.00406505	0.00214708	0.0021308	0.000212833
Tnfrsf4	ENSMUSG00000029075	clean	4:156014006-156014227:+	0.721361	0.000419374	1	-0.721295	-0.00233739	1	0.622451	0.731053	0.5	0.108602	-0.122451
Tnfrsf4	ENSMUSG00000029075	clean	4:156014350-156014901:+	0	0	1	0	0	1	0.268945	0.196957	0.377542	-0.0719881	0.108597
Tnfrsf4	ENSMUSG00000029075	clean	4:156015452-156015877:+	0	0	1	0	0	1	0.12828	0.196953	0.268943	0.0686728	0.140663
Tnfrsf4	ENSMUSG00000029075	clean	4:156016074-156016153:+	-0.278635	-0.000222265	1	2.88533	0.0132268	1	0.268944	0.232701	0.731053	-0.036243	0.462109
Tnfrsf4	ENSMUSG00000029075	clean	4:156016273-156016361:+	0	0	1	0	0	1	0.128278	0.095113	0.268942	-0.0331648	0.140665
Tnfrsf18	ENSMUSG00000041954	clean	4:156026537-156027315:+	0	0	1	0	0	1	0.0265277	0.109232	0.268941	0.0827044	0.242414
Tnfrsf18	ENSMUSG00000041954	clean	4:156026630-156027315:+	0	0	1	0	0	1	0.0265277	0.109232	0.268941	0.0827044	0.242414
Tnfrsf18	ENSMUSG00000041954	clean	4:156027438-156027961:+	0	0	1	0	0	1	0.057772	0.0755735	0.268942	0.0178015	0.21117
Tnfrsf18	ENSMUSG00000041954	clean	4:156028049-156028220:+	0	0	1	0	0	1	0.0626949	0.0842246	0.37754	0.0215297	0.314845
Tnfrsf18	ENSMUSG00000041954	known-exon	4:156028423-156028494:+	0	0	1	0	0	1	0.049931	0.128276	0.37754	0.0783454	0.327609
Tnfrsf18	ENSMUSG00000041954	known-exon	4:156028677-156028806:+	-1.92599	-0.00550496	1	-2.66296	-0.0492237	1	0.962719	0.871724	0.803049	-0.0909955	-0.15967
Ttll10	ENSMUSG00000029074	clean	4:156035451-156035745:-		0			0
Ttll10	ENSMUSG00000029074	clean	4:156035839-156036136:-	0	0	1	0	0	1	0.499991	0.5	0.268949	9.108e-06	-0.231041
Ttll10	ENSMUSG00000029074	clean	4:156036253-156043046:-		0			0
Ttll10	ENSMUSG00000029074	clean	4:156043187-156043625:-	0	0	1	0	0	1	0.499993	0.5	0.377545	7.41707e-06	-0.122447
Ttll10	ENSMUSG00000029074	clean	4:156043187-156044718:-	0	0	1	0	0	1	0.499991	0.377545	0.377545	-0.122445	-0.122445
Ttll10	ENSMUSG00000029074	clean	4:156043187-156045324:-	0	0	1	0	0	1	0.49999	0.5	0.196959	1.04792e-05	-0.30303
Ttll10	ENSMUSG00000029074	clean	4:156043797-156044718:-	0	0	1	0	0	1	0.499991	0.377545	0.377545	-0.122445	-0.122445
Ttll10	ENSMUSG00000029074	clean	4:156044890-156045324:-	0	0	1	0	0	1	0.499991	0.5	0.268949	9.108e-06	-0.231041
Ttll10	ENSMUSG00000029074	clean	4:156045410-156046883:-	0	0	1	0	0	1	0.499991	0.5	0.268949	9.108e-06	-0.231041
Ttll10	ENSMUSG00000029074	clean	4:156047010-156047086:-	0	0	1	0	0	1	0.499989	0.5	0.155371	1.14521e-05	-0.344617
Ttll10	ENSMUSG00000029074	clean	4:156047205-156047349:-		0			0
Ttll10	ENSMUSG00000029074	clean	4:156047482-156047562:-	0	0	1	0	0	1	0.499993	0.5	0.377545	7.41707e-06	-0.122447
Ttll10	ENSMUSG00000029074	clean	4:156047643-156047901:-		0			0
Ttll10	ENSMUSG00000029074	clean	4:156047643-156048291:-	0	0	1	0	0	1	0.499993	0.5	0.377545	7.41707e-06	-0.122447
Ttll10	ENSMUSG00000029074	clean	4:156047643-156050200:-	0	0	1	0	0	1	0.499991	0.5	0.268949	9.108e-06	-0.231041
Ttll10	ENSMUSG00000029074	known-exon	4:156048495-156048582:-	0	0	1	0.721361	0.00233761	1	0.499994	0.5	0.622456	5.72616e-06	0.122462
Ttll10	ENSMUSG00000029074	clean	4:156048704-156050200:-	0	0	1	0	0	1	0.499991	0.5	0.268949	9.108e-06	-0.231041
Ttll10	ENSMUSG00000029074	clean	4:156050266-156050367:-	0	0	1	1.44269	0.00468186	1	0.499994	0.5	0.731053	5.72618e-06	0.231059
Ttll10	ENSMUSG00000029074	clean	4:156050266-156050759:-		0			0
Ttll10	ENSMUSG00000029074	clean	4:156050266-156059118:-		0			0
Gm13648	ENSMUSG00000086549	clean	4:156054029-156059581:-		0			0
9430015G10Rik	ENSMUSG00000059939	clean	4:156110023-156113888:+	0	0	1	0	0	1	0.0194978	0.0467573	0.0414847	0.0272595	0.0219869
9430015G10Rik	ENSMUSG00000059939	clean	4:156110023-156113928:+	0	0	1	0	0	1	0.49999	0.5	0.196959	1.04792e-05	-0.30303
9430015G10Rik	ENSMUSG00000059939	clean	4:156110173-156113888:+	0	0	1	0	0	1	0.0194978	0.0467573	0.0414847	0.0272595	0.0219869
9430015G10Rik	ENSMUSG00000059939	clean	4:156114001-156116403:+	0	0	1	0	0	1	0.011728	0.0265276	0.0499303	0.0147996	0.0382024
9430015G10Rik	ENSMUSG00000059939	clean	4:156114001-156116715:+	0	0	1	0	0	1	0.011728	0.0265276	0.0499303	0.0147996	0.0382024
9430015G10Rik	ENSMUSG00000059939	clean	4:156114001-156117009:+	0	0	1	0	0	1	0.0111927	0.0239383	0.0499303	0.0127456	0.0387376
9430015G10Rik	ENSMUSG00000059939	clean	4:156116848-156117009:+	0	0	1	0	0	1	0.0113656	0.0239383	0.0535654	0.0125727	0.0421998
9430015G10Rik	ENSMUSG00000059939	clean	4:156117103-156119163:+	0	0	1	0	0	1	0.0256044	0.0414847	0.0285891	0.0158802	0.00298467
9430015G10Rik	ENSMUSG00000059939	clean	4:156119239-156122350:+	0.976929	0.00889301	1	-2.46529	-0.35731	0.634951	0.355769	0.520833	0.0909092	0.165064	-0.26486
9430015G10Rik	ENSMUSG00000059939	clean	4:156119239-156121932:+	0.893834	0.00600654	1	-2.09106	-0.129892	1	0.402174	0.555556	0.136364	0.153381	-0.26581
9430015G10Rik	ENSMUSG00000059939	clean	4:156122416-156123534:+	0.14411	0.000441413	1	1.04853	0.0166201	1	0.00903838	0.00997837	0.0185164	0.000939994	0.009478
9430015G10Rik	ENSMUSG00000059939	clean	4:156123669-156123975:+	0.501252	0.00194709	1	-2.08279	-0.0788205	1	0.0941177	0.128205	0.0239383	0.0340875	-0.0701794
9430015G10Rik	ENSMUSG00000059939	known-exon	4:156124001-156124091:+	0.160936	0.000635208	1	-0.774213	-0.013417	1	0.433962	0.461538	0.309524	0.0275761	-0.124438
9430015G10Rik	ENSMUSG00000059939	clean	4:156124122-156125416:+	1.14383	0.00437426	1	-0.534487	-0.00751291	1	0.0143886	0.0312501	0.00997837	0.0168615	-0.00441019
Agrn	ENSMUSG00000041936	clean	4:156166653-156166910:-	-0.641933	-0.00297647	1	-1.93369	-0.112521	0.36907	0.0153846	0.00991409	0.00407333	-0.00547055	-0.0113113
Agrn	ENSMUSG00000041936	clean	4:156167014-156167281:-	0.233439	0.000806261	1	-2.18502	-0.0633252	0.677778	0.00496281	0.00582937	0.00109561	0.000866558	-0.0038672
Agrn	ENSMUSG00000041936	clean	4:156167506-156167776:-	0.0485163	0.000172772	1	-2.108	-0.0686301	0.602697	0.0081522	0.00842866	0.00190296	0.000276462	-0.00624924
Agrn	ENSMUSG00000041936	clean	4:156167506-156168732:-	0.869396	0.00350611	1	-2.24439	-0.0683894	0.689355	0.00331247	0.00603501	0.000700905	0.00272254	-0.00261156
Agrn	ENSMUSG00000041936	clean	4:156167809-156168545:-	4.48593	0.00574922	1	0	0	1	0.377541	0.931465	0.377542	0.553924	8.91222e-07
Agrn	ENSMUSG00000041936	clean	4:156168569-156168732:-	0.414592	0.00147646	1	-1.52029	-0.0297479	1	0.00544962	0.00725076	0.00190659	0.00180114	-0.00354303
Agrn	ENSMUSG00000041936	clean	4:156168820-156168902:-	-0.404193	-0.00184785	1	-2.22666	-0.764597	0.0505942	0.0163265	0.0123867	0.00353358	-0.00393983	-0.012793
Agrn	ENSMUSG00000041936	clean	4:156169095-156169219:-	0	0	1	0	0	1	0.00286584	0.000808767	0.00121066	-0.00205707	-0.00165518
Agrn	ENSMUSG00000041936	clean	4:156169336-156169545:-	-0.136077	-0.000464978	1	-1.24485	-0.0215074	1	0.00574716	0.00523257	0.00243311	-0.000514593	-0.00331405
Agrn	ENSMUSG00000041936	clean	4:156169336-156169769:-	0.226171	0.000783192	1	-1.24608	-0.0215279	1	0.00536196	0.00626633	0.00226759	0.000904365	-0.00309437
Agrn	ENSMUSG00000041936	clean	4:156169557-156169769:-	0.528524	0.0019382	1	-1.97878	-0.0501658	0.778082	0.00543481	0.00782065	0.00138445	0.00238584	-0.00405037
Agrn	ENSMUSG00000041936	clean	4:156169881-156170065:-	-0.559811	-0.0024027	1	-2.81462	-0.25	0.181296	0.01	0.00680581	0.0014337	-0.00319421	-0.00856632
Agrn	ENSMUSG00000041936	clean	4:156170230-156170314:-	-0.796474	-0.00281596	1	-1.97015	-0.0493504	0.829274	0.00233636	0.00134651	0.00059734	-0.000989856	-0.00173902
Agrn	ENSMUSG00000041936	clean	4:156170411-156170578:-	0	0	1	0	0	1	0.00201725	0.000435948	0.000782116	-0.0015813	-0.00123514
Agrn	ENSMUSG00000041936	clean	4:156170713-156170800:-	-1.40028	-0.00549924	1	0	0	1	0.001047	0.00039692	0.000412254	-0.00065008	-0.000634746
Agrn	ENSMUSG00000041936	clean	4:156171030-156171401:-	0.163079	0.000617664	1	-3.47788	-0.867893	0.078094	0.00617285	0.00690648	0.000557167	0.000733627	-0.00561568
Agrn	ENSMUSG00000041936	clean	4:156171617-156171787:-	0	0	1	0	0	1	0.00159693	0.00044518	0.000717304	-0.00115175	-0.000879628
Agrn	ENSMUSG00000041936	clean	4:156171980-156172074:-	0	0	1	-0.565193	-0.00799001	1	0.00150853	0.00039478	0.00102006	-0.00111375	-0.000488469
Agrn	ENSMUSG00000041936	clean	4:156172422-156172561:-	-2.62428	-0.0188543	1	-1.92384	-0.0464956	0.82116	0.00550861	0.000897563	0.00145772	-0.00461105	-0.00405089
Agrn	ENSMUSG00000041936	clean	4:156172681-156172767:-	0.372079	0.00125475	1	0	0	1	0.00237546	0.00307221	0.000934024	0.00069675	-0.00144143
Agrn	ENSMUSG00000041936	clean	4:156172882-156173002:-	1.54913	0.00901111	1	0	0	1	0.00258402	0.00752446	0.00104551	0.00494044	-0.00153851
Agrn	ENSMUSG00000041936	clean	4:156173130-156173295:-	0.00580836	2.34396e-05	1	-1.89134	-0.545814	0.0833438	0.0370371	0.0371809	0.0102612	0.000143858	-0.0267759
Agrn	ENSMUSG00000041936	clean	4:156173130-156173542:-	0.0505395	0.00020513	1	-2.17824	-1.02746	0.0436346	0.0369393	0.038206	0.00840337	0.00126665	-0.028536
Agrn	ENSMUSG00000041936	clean	4:156173382-156173542:-	0.0400261	0.000163018	1	-2.45689	-1.65183	0.0180325	0.0397878	0.0408614	0.00749065	0.00107359	-0.0322972
Agrn	ENSMUSG00000041936	clean	4:156174090-156174176:-	-3.37713	-0.0460065	0.924646	-2.54945	-0.0973155	0.421558	0.00598806	0.000579463	0.00102798	-0.00540859	-0.00496007
Agrn	ENSMUSG00000041936	clean	4:156174282-156174355:-	0.792631	0.00296066	1	-0.540144	-0.00760153	1	0.00156968	0.00271592	0.00108	0.00114624	-0.000489677
Agrn	ENSMUSG00000041936	clean	4:156174480-156174570:-	0	0	1	0	0	1	0.00236022	0.000651849	0.00116837	-0.00170837	-0.00119185
Agrn	ENSMUSG00000041936	clean	4:156174714-156174855:-	0	0	1	0	0	1	0.00184063	0.000479721	0.000876186	-0.0013609	-0.00096444
Agrn	ENSMUSG00000041936	clean	4:156175020-156175099:-	0	0	1	0	0	1	0.00404853	0.000989282	0.00171612	-0.00305925	-0.00233241
Agrn	ENSMUSG00000041936	clean	4:156175216-156176218:-	0	0	1	0	0	1	0.00203398	0.000516422	0.000813237	-0.00151756	-0.00122074
Agrn	ENSMUSG00000041936	clean	4:156176324-156176403:-	0	0	1	0	0	1	0.00294617	0.000648402	0.00117584	-0.00229777	-0.00177033
Agrn	ENSMUSG00000041936	clean	4:156176552-156176633:-	0	0	1	0	0	1	0.00225877	0.000692331	0.00104551	-0.00156644	-0.00121326
Agrn	ENSMUSG00000041936	clean	4:156176834-156176955:-	0	0	1	-0.270256	-0.00367164	1	0.00142112	0.000466638	0.00117864	-0.000954481	-0.000242481
Agrn	ENSMUSG00000041936	clean	4:156177150-156177222:-	0.515927	0.00177096	1	0	0	1	0.00246292	0.00351804	0.00107925	0.00105512	-0.00138367
Agrn	ENSMUSG00000041936	clean	4:156177441-156178428:-	0.873469	0.00335059	1	0	0	1	0.00170816	0.00312501	0.000845963	0.00141685	-0.000862193
Agrn	ENSMUSG00000041936	clean	4:156178635-156178782:-	-1.16714	-0.0042603	1	0	0	1	0.0020228	0.000901768	0.000875144	-0.00112103	-0.00114765
Agrn	ENSMUSG00000041936	clean	4:156179007-156179097:-	-0.998117	-0.00348597	1	0	0	1	0.00173637	0.000870075	0.000906409	-0.000866299	-0.000829966
Agrn	ENSMUSG00000041936	clean	4:156179322-156179392:-	0.906276	0.00368639	1	-1.99658	-0.0513265	0.805643	0.00384841	0.00718851	0.000967175	0.0033401	-0.00288123
Agrn	ENSMUSG00000041936	clean	4:156179608-156185087:-	0	0	1	0	0	1	0.00239869	0.000637171	0.00105906	-0.00176152	-0.00133963
Agrn	ENSMUSG00000041936	clean	4:156185135-156185550:-	0	0	1	0	0	1	0.00224499	0.000622614	0.00103086	-0.00162238	-0.00121413
Agrn	ENSMUSG00000041936	clean	4:156185135-156195243:-	0	0	1	0	0	1	0.00224499	0.000622614	0.00103086	-0.00162238	-0.00121413
Agrn	ENSMUSG00000041936	clean	4:156195505-156197213:-	0	0	1	0	0	1	0.011025	0.00287705	0.00416307	-0.00814797	-0.00686194
Isg15	ENSMUSG00000035692	clean	4:156200066-156200705:-	0	0	1	0	0	1	0.19695	0.0577714	0.0164469	-0.139179	-0.180503
Perm1	ENSMUSG00000078486	clean	4:156215975-156216716:+	0	0	1	0	0	1	0.268949	0.377542	0.499997	0.108593	0.231048
Perm1	ENSMUSG00000078486	clean	4:156219185-156219740:+	0	0	1	0	0	1	0.19696	0.499995	0.377541	0.303035	0.180581
Perm1	ENSMUSG00000078486	clean	4:156219866-156220109:+		0			0
Plekhn1	ENSMUSG00000078485	clean	4:156221941-156222250:-	0	0	1	0	0	1	0.196952	0.0951137	0.377541	-0.101839	0.180588
Plekhn1	ENSMUSG00000078485	clean	4:156222016-156222250:-	0	0	1	0	0	1	0.196952	0.0951137	0.377541	-0.101839	0.180588
Plekhn1	ENSMUSG00000078485	clean	4:156222478-156222639:-	0	0	1	0	0	1	0.128277	0.155363	0.196951	0.0270864	0.0686742
Plekhn1	ENSMUSG00000078485	clean	4:156222481-156222639:-	0	0	1	0	0	1	0.128277	0.155363	0.196951	0.0270864	0.0686742
Plekhn1	ENSMUSG00000078485	clean	4:156222780-156222940:-	0	0	1	0	0	1	0.0755734	0.0467575	0.268942	-0.0288159	0.193368
Plekhn1	ENSMUSG00000078485	clean	4:156223081-156223297:-	0	0	1	0	0	1	0.0535658	0.0685339	0.196951	0.0149682	0.143385
Plekhn1	ENSMUSG00000078485	clean	4:156223438-156223565:-	0	0	1	0	0	1	0.0842252	0.0755738	0.268942	-0.00865136	0.184717
Plekhn1	ENSMUSG00000078485	clean	4:156223714-156223856:-	0	0	1	0	0	1	0.128277	0.0535658	0.268942	-0.0747108	0.140665
Plekhn1	ENSMUSG00000078485	clean	4:156223932-156224537:-	0	0	1	0	0	1	0.268942	0.0842267	0.377541	-0.184715	0.108599
Plekhn1	ENSMUSG00000078485	clean	4:156224618-156224724:-	0	0	1	0	0	1	0.377537	0.128283	0.499998	-0.249254	0.122461
Plekhn1	ENSMUSG00000078485	clean	4:156224838-156224916:-	0	0	1	0	0	1	0.155366	0.155365	0.268943	-5.81519e-07	0.113577
Plekhn1	ENSMUSG00000078485	clean	4:156225041-156225194:-	2.44266	0.00395629	1	0	0	1	0.0842258	0.333334	0.499998	0.249108	0.415772
Plekhn1	ENSMUSG00000078485	clean	4:156225267-156225347:-	0.528693	0.000905712	1	0	0	1	0.0951128	0.131669	0.37754	0.0365559	0.282427
Plekhn1	ENSMUSG00000078485	clean	4:156225428-156225525:-	0	0	1	0	0	1	0.0755736	0.0842244	0.196951	0.00865082	0.121377
Plekhn1	ENSMUSG00000078485	clean	4:156225672-156228216:-	-0.984368	-0.00181338	1	-1.72134	-0.0183316	1	0.767302	0.625	0.5	-0.142302	-0.267302
Plekhn1	ENSMUSG00000078485	clean	4:156228316-156228408:-	0	0	1	0	0	1	0.128279	0.0842257	0.499998	-0.044053	0.371719
Plekhn1	ENSMUSG00000078485	clean	4:156230262-156230504:-	0.530514	0.00275005	1	-1.87447	-0.305736	0.392199	0.307692	0.390977	0.108108	0.0832851	-0.199584
Plekhn1	ENSMUSG00000078485	clean	4:156230686-156230900:-	1.65535	0.0115055	1	0.169924	0.00222757	1	0.1	0.259259	0.111111	0.159259	0.0111111
Plekhn1	ENSMUSG00000078485	clean	4:156230974-156231084:-	1.52177	0.0333909	1	-2.99955	-0.386686	0.593458	0.12987	0.3	0.0183207	0.17013	-0.11155
Plekhn1	ENSMUSG00000078485	clean	4:156231173-156231546:-	1.94373	0.0135127	1	-0.528702	-0.00742492	1	0.0107149	0.04	0.00745184	0.0292851	-0.00326307
Plekhn1	ENSMUSG00000078485	clean	4:156231714-156231801:-	0.0232043	7.56545e-05	1	-1.60235	-0.0319805	1	0.0208334	0.0211641	0.00695851	0.000330645	-0.0138749
Plekhn1	ENSMUSG00000078485	clean	4:156231946-156232186:-	0	0	1	0	0	1	0.00858175	0.00538091	0.011025	-0.00320084	0.00244326
Plekhn1	ENSMUSG00000078485	clean	4:156232400-156232628:-	0.747549	0.00244872	1	0	0	1	0.00868303	0.0144928	0.0113656	0.00580979	0.0026826
Plekhn1	ENSMUSG00000078485	clean	4:156232745-156233223:-	2.38562	0.722794	0.120623	-0.178145	-0.00209094	1	0.113924	0.401869	0.102041	0.287945	-0.0118832
Plekhn1	ENSMUSG00000078485	clean	4:156233445-156233591:-	0.654198	0.00207891	1	0.657216	0.00942906	1	0.0164469	0.0256411	0.0256934	0.00919428	0.00924659
Plekhn1	ENSMUSG00000078485	clean	4:156233713-156233802:-	0	0	1	0	0	1	0.0142215	0.00768535	0.0154132	-0.0065362	0.00119169
Noc2l	ENSMUSG00000095567	clean	4:156236070-156236154:+	0	0	1	3.97134	0.0368826	1	0.0951138	0.155364	0.622456	0.06025	0.527342
Noc2l	ENSMUSG00000095567	clean	4:156236325-156237342:+	0	0	1	0	0	1	0.0755736	0.0951121	0.128276	0.0195385	0.0527029
Noc2l	ENSMUSG00000095567	known-exon	4:156237517-156237599:+	3.05563	0.0748814	0.640792	1.77354	0.0391623	1	0.00393703	0.0318182	0.0133334	0.0278812	0.00939636
Noc2l	ENSMUSG00000095567	clean	4:156237728-156239181:+	2.83423	0.0234726	1	0	0	1	0.00106519	0.00754721	0.00354182	0.00648202	0.00247663
Noc2l	ENSMUSG00000095567	clean	4:156239302-156239389:+	0	0	1	0	0	1	0.00635727	0.0154132	0.0185164	0.00905596	0.0121591
Noc2l	ENSMUSG00000095567	clean	4:156239480-156240093:+	-0.324267	-0.00101559	1	0.288387	0.00392573	1	0.00349042	0.00278978	0.00425947	-0.000700648	0.000769049
Noc2l	ENSMUSG00000095567	clean	4:156240169-156240256:+	0.501044	0.00156777	1	1.31549	0.0227939	1	0.010091	0.0142215	0.0247433	0.00413056	0.0146524
Noc2l	ENSMUSG00000095567	clean	4:156240367-156240599:+	0	0	1	0	0	1	0.00254823	0.00554307	0.00784933	0.00299484	0.0053011
Noc2l	ENSMUSG00000095567	clean	4:156240713-156241312:+	2.02862	0.0304425	0.971492	-0.720225	-0.0105963	1	0.0092379	0.0366493	0.00562786	0.0274114	-0.00361004
Noc2l	ENSMUSG00000095567	clean	4:156241501-156241660:+	0.647885	0.00210328	1	0.92206	0.0141815	1	0.00300106	0.00469429	0.00567124	0.00169323	0.00267018
Noc2l	ENSMUSG00000095567	clean	4:156241800-156242565:+	0	0	1	0	0	1	0.00163236	0.00282187	0.00491374	0.00118951	0.00328138
Noc2l	ENSMUSG00000095567	clean	4:156242677-156243509:+	2.31663	0.174024	0.390147	-1.26591	-0.0244216	1	0.00978795	0.0469314	0.00409358	0.0371435	-0.00569437
Noc2l	ENSMUSG00000095567	clean	4:156243623-156244039:+	0.946036	0.00323927	1	0.179397	0.0024232	1	0.00361666	0.00694448	0.00409358	0.00332782	0.000476924
Noc2l	ENSMUSG00000095567	clean	4:156244141-156245166:+	1.13545	0.00554888	1	-0.849496	-0.0130813	1	0.00565773	0.0123457	0.00314784	0.00668798	-0.00250988
Noc2l	ENSMUSG00000095567	clean	4:156245310-156245429:+	2.51063	0.0166497	1	0	0	1	0.00125186	0.00709224	0.00433476	0.00584037	0.00308289
Noc2l	ENSMUSG00000095567	clean	4:156245543-156245830:+	2.10317	0.0111223	1	0	0	1	0.000703586	0.00301599	0.00261154	0.0023124	0.00190795
Noc2l	ENSMUSG00000095567	clean	4:156245966-156246676:+	0	0	1	0	0	1	0.00121667	0.00296995	0.00373986	0.00175328	0.00252318
Noc2l	ENSMUSG00000095567	clean	4:156246763-156247018:+	0	0	1	0	0	1	0.000660628	0.00156634	0.0021098	0.000905708	0.00144918
Samd11	ENSMUSG00000096351	clean	4:156247969-156248087:-		0			0
Samd11	ENSMUSG00000096351	clean	4:156248198-156248336:-	0	0	1	0	0	1	0.377543	0.499998	0.499998	0.122455	0.122455
Samd11	ENSMUSG00000096351	clean	4:156248458-156248619:-	0	0	1	0	0	1	0.377543	0.499998	0.499998	0.122455	0.122455
Samd11	ENSMUSG00000096351	clean	4:156249122-156249194:-		0			0
Samd11	ENSMUSG00000096351	clean	4:156249273-156249384:-		0			0
Samd11	ENSMUSG00000096351	clean	4:156249500-156250337:-		0			0
Samd11	ENSMUSG00000096351	clean	4:156250416-156251945:-		0			0
Samd11	ENSMUSG00000096351	clean	4:156250500-156251945:-		0			0
Samd11	ENSMUSG00000096351	clean	4:156252080-156252226:-		0			0
Samd11	ENSMUSG00000096351	clean	4:156252080-156252196:-		0			0
Vmn2r-ps159	ENSMUSG00000057021	clean	4:156331387-156333223:+		0			0
Vmn2r-ps159	ENSMUSG00000057021	clean	4:156331387-156333913:+		0			0
Vmn2r-ps159	ENSMUSG00000057021	clean	4:156333506-156333913:+		0			0
Vmn2r-ps159	ENSMUSG00000057021	clean	4:156334717-156336903:+		0			0
Vmn2r-ps159	ENSMUSG00000057021	clean	4:156334717-156338155:+		0			0
Vmn2r-ps159	ENSMUSG00000057021	clean	4:156337033-156338155:+		0			0
Vmn2r125	ENSMUSG00000096042	clean	4:156350208-156350616:+		0			0
Vmn2r125	ENSMUSG00000096042	clean	4:156351420-156354560:+		0			0
Cdk6	ENSMUSG00000040274	clean	5:3341574-3344118:+		0			0
Cdk6	ENSMUSG00000040274	clean	5:3344599-3390680:+	0	0	1	0	0	1	0.377543	0.499998	0.499998	0.122455	0.122455
Cdk6	ENSMUSG00000040274	clean	5:3390816-3428990:+	0	0	1	0	0	1	0.26895	0.499997	0.499997	0.231046	0.231046
Cdk6	ENSMUSG00000040274	clean	5:3473228-3515453:+	0	0	1	0	0	1	0.095122	0.499992	0.499992	0.40487	0.40487
Cdk6	ENSMUSG00000040274	clean	5:3515504-3519358:+	0	0	1	0	0	1	0.155374	0.499994	0.499994	0.34462	0.34462
Cdk6	ENSMUSG00000040274	clean	5:3519494-3520644:+	0	0	1	0	0	1	0.196962	0.499995	0.499995	0.303034	0.303034
Fam133b	ENSMUSG00000058503	clean	5:3543947-3554638:+	0	0	1	0	0	1	0.00594624	0.00614489	0.00900172	0.000198644	0.00305548
Fam133b	ENSMUSG00000058503	clean	5:3554736-3557743:+	0	0	1	0	0	1	0.00336371	0.00320265	0.00383738	-0.000161059	0.000473672
Fam133b	ENSMUSG00000058503	clean	5:3557822-3558472:+	0	0	1	0	0	1	0.00250485	0.00252202	0.00314784	1.71717e-05	0.000642994
Fam133b	ENSMUSG00000058503	clean	5:3558547-3558660:+	0	0	1	0	0	1	0.00345858	0.00411649	0.00407093	0.000657907	0.000612354
Fam133b	ENSMUSG00000058503	clean	5:3558693-3559096:+	0.513577	0.00214566	1	-3.15753	-0.514628	0.417359	0.0416667	0.0584416	0.00484898	0.0167749	-0.0368177
Fam133b	ENSMUSG00000058503	clean	5:3559159-3559605:+	0	0	1	0	0	1	0.00320265	0.00383738	0.00377827	0.00063473	0.000575614
Fam133b	ENSMUSG00000058503	clean	5:3559698-3561038:+	0	0	1	0	0	1	0.00383738	0.00372094	0.00416307	-0.00011644	0.000325687
Fam133b	ENSMUSG00000058503	clean	5:3559698-3564240:+	0	0	1	0	0	1	0.00381747	0.00372094	0.00416307	-9.65301e-05	0.000345597
Fam133b	ENSMUSG00000058503	clean	5:3561089-3564240:+	0	0	1	0	0	1	0.00481723	0.00576004	0.00585166	0.00094281	0.00103443
Fam133b	ENSMUSG00000058503	clean	5:3564327-3565702:+	0	0	1	0	0	1	0.00242238	0.00268786	0.00320265	0.00026548	0.00078027
Fam133b	ENSMUSG00000058503	clean	5:3565750-3568986:+	1.44658	0.00636235	1	-0.550269	-0.00775775	1	0.00386066	0.010453	0.00263965	0.00659234	-0.00122101
1700109H08Rik	ENSMUSG00000008307	clean	5:3571810-3575622:+		0			0
1700109H08Rik	ENSMUSG00000008307	clean	5:3575778-3577239:+	0	0	1	0	0	1	0.128283	0.196954	0.37754	0.0686714	0.249257
1700109H08Rik	ENSMUSG00000008307	clean	5:3577344-3580404:+	1.6734e-05	1.6416e-08	1	-2.44265	-0.014026	1	0.844633	0.844635	0.5	1.52213e-06	-0.344633
1700109H08Rik	ENSMUSG00000008307	clean	5:3577344-3584239:+	-1.48542	-0.00402925	1	-2.44268	-0.0380428	1	0.666666	0.416667	0.268942	-0.249998	-0.397724
1700109H08Rik	ENSMUSG00000008307	clean	5:3580556-3582142:+	-0.0156216	-1.48519e-05	1	-2.04325	-0.011319	1	0.804753	0.803046	0.499999	-0.00170698	-0.304754
1700109H08Rik	ENSMUSG00000008307	clean	5:3582247-3584239:+	-1.58495	-0.00500668	1	-2.3063	-0.0386226	1	0.749999	0.5	0.377541	-0.249999	-0.372458
Rbm48	ENSMUSG00000040302	clean	5:3584807-3590222:-	0	0	1	0	0	1	0.0129682	0.0127436	0.0172165	-0.000224616	0.00424831
Rbm48	ENSMUSG00000040302	clean	5:3590803-3591669:-	-0.0524671	-0.000174901	1	-2.19877	-0.0742258	1	0.0816328	0.0789475	0.0189944	-0.00268527	-0.0626384
Rbm48	ENSMUSG00000040302	clean	5:3591815-3595254:-	0	0	1	0	0	1	0.0168229	0.0147934	0.0218096	-0.00202948	0.00498666
Rbm48	ENSMUSG00000040302	clean	5:3592445-3595254:-	0	0	1	0	0	1	0.0168229	0.0147934	0.0218096	-0.00202948	0.00498666
Rbm48	ENSMUSG00000040302	clean	5:3595445-3595965:-	0	0	1	0	0	1	0.0338503	0.0372807	0.0338503	0.00343034	-1.20645e-08
Pex1	ENSMUSG00000005907	clean	5:3596366-3603231:+	0	0	1	0	0	1	0.0392705	0.0354828	0.0372807	-0.00378771	-0.00198982
Pex1	ENSMUSG00000005907	clean	5:3596517-3603231:+	0	0	1	0	0	1	0.0392705	0.0354828	0.0372807	-0.00378771	-0.00198982
Pex1	ENSMUSG00000005907	clean	5:3603375-3604795:+	0	0	1	0	0	1	0.0285891	0.0256044	0.0392705	-0.0029847	0.0106813
Pex1	ENSMUSG00000005907	clean	5:3604879-3605433:+	0	0	1	0	0	1	0.0439635	0.0338503	0.0499304	-0.0101132	0.00596688
Pex1	ENSMUSG00000005907	clean	5:3604862-3622309:+		0			0
Pex1	ENSMUSG00000005907	clean	5:3605548-3605646:+	0	0	1	0	0	1	0.023184	0.0285891	0.0297449	0.00540507	0.00656085
Pex1	ENSMUSG00000005907	clean	5:3606410-3607666:+	0	0	1	0	0	1	0.0247434	0.0265276	0.030998	0.00178421	0.00625468
Pex1	ENSMUSG00000005907	clean	5:3606410-3609853:+	0	0	1	0	0	1	0.0168229	0.0176291	0.0113656	0.000806158	-0.00545727
Pex1	ENSMUSG00000005907	clean	5:3606410-3612880:+	0	0	1	0	0	1	0.0239383	0.0185164	0.0239383	-0.00542194	-5.05632e-09
Pex1	ENSMUSG00000005907	clean	5:3607786-3609853:+	0	0	1	0	0	1	0.0164469	0.0185164	0.0113656	0.00206952	-0.00508122
Pex1	ENSMUSG00000005907	clean	5:3609977-3610178:+	0	0	1	0	0	1	0.0194978	0.0439635	0.0354828	0.0244657	0.015985
Pex1	ENSMUSG00000005907	clean	5:3615207-3618816:+	0	0	1	0	0	1	0.0256044	0.030998	0.0172166	0.00539362	-0.00838786
Pex1	ENSMUSG00000005907	clean	5:3618913-3620594:+	0	0	1	0	0	1	0.0176291	0.0211817	0.023184	0.00355262	0.00555494
Pex1	ENSMUSG00000005907	clean	5:3620765-3622232:+	0	0	1	0	0	1	0.0323615	0.023184	0.0275198	-0.00917744	-0.00484167
Pex1	ENSMUSG00000005907	clean	5:3622387-3623940:+	0	0	1	0	0	1	0.0239383	0.015097	0.0247433	-0.00884134	0.000805029
Pex1	ENSMUSG00000005907	clean	5:3624130-3624419:+	0	0	1	0	0	1	0.0189944	0.0180618	0.0218096	-0.00093257	0.00281516
Pex1	ENSMUSG00000005907	clean	5:3624586-3625999:+	0	0	1	0	0	1	0.0211817	0.0160872	0.0194977	-0.00509445	-0.00168395
Pex1	ENSMUSG00000005907	clean	5:3626134-3627517:+	0.0310251	9.81478e-05	1	-1.74609	-0.0367389	1	0.0408165	0.0416668	0.0125267	0.000850294	-0.0282898
Pex1	ENSMUSG00000005907	clean	5:3627582-3629969:+	0.710491	0.00249285	1	-1.55817	-0.0290776	1	0.142857	0.214286	0.0535654	0.0714284	-0.089292
Pex1	ENSMUSG00000005907	clean	5:3630112-3630188:+	1.39733	0.0062236	1	-0.115477	-0.00156064	1	0.0526318	0.12766	0.0487807	0.0750279	-0.00385111
Pex1	ENSMUSG00000005907	clean	5:3630292-3631588:+	1.29973	0.00509818	1	0	0	1	0.0224758	0.0535716	0.015743	0.0310958	-0.00673277
Pex1	ENSMUSG00000005907	clean	5:3631765-3633715:+	-0.0957887	-0.000276607	1	0	0	1	0.0338503	0.0317448	0.0297449	-0.0021055	-0.00410543
Pex1	ENSMUSG00000005907	clean	5:3633946-3635314:+	-0.467686	-0.00141587	1	0	0	1	0.0285891	0.0208384	0.0172166	-0.0077507	-0.0113725
Pex1	ENSMUSG00000005907	clean	5:3635512-3635779:+	-0.507471	-0.00158869	1	0.0774911	0.00104511	1	0.0224758	0.0159168	0.0236867	-0.00655901	0.00121087
Pex1	ENSMUSG00000005907	clean	5:3635910-3636770:+	0	0	1	0	0	1	0.00784933	0.00526539	0.00745184	-0.00258394	-0.000397492
Gatad1	ENSMUSG00000007415	clean	5:3641580-3643557:-	-1.54199	-0.00793184	1	-1.44363	-0.0311509	1	0.0100201	0.0034638	0.00370727	-0.00655626	-0.00631279
Gatad1	ENSMUSG00000007415	clean	5:3643741-3644880:-	0	0	1	0	0	1	0.00131214	0.00259313	0.00245471	0.00128099	0.00114257
Gatad1	ENSMUSG00000007415	clean	5:3644940-3646783:-	0	0	1	0	0	1	0.00075561	0.00134821	0.00128915	0.000592596	0.00053354
Gatad1	ENSMUSG00000007415	clean	5:3646909-3647379:-	0	0	1	0	0	1	0.00504861	0.00730389	0.0101156	0.00225528	0.00506694
Gatad1	ENSMUSG00000007415	clean	5:3646909-3657142:-	0	0	1	0	0	1	0.00504861	0.00730389	0.0101156	0.00225528	0.00506694
Tmbim7	ENSMUSG00000014529	clean	5:3651280-3661758:+		0			0
Tmbim7	ENSMUSG00000014529	clean	5:3657263-3657397:+		0			0
Tmbim7	ENSMUSG00000014529	clean	5:3657526-3661758:+		0			0
Tmbim7	ENSMUSG00000014529	clean	5:3661841-3664256:+		0			0
Tmbim7	ENSMUSG00000014529	clean	5:3662033-3664256:+		0			0
Tmbim7	ENSMUSG00000014529	clean	5:3664335-3665279:+		0			0
Tmbim7	ENSMUSG00000014529	clean	5:3665333-3666794:+	0	0	1	0	0	1	0.499993	0.5	0.377545	7.41707e-06	-0.122447
Tmbim7	ENSMUSG00000014529	clean	5:3665333-3666836:+	0	0	1	0	0	1	0.499993	0.5	0.377545	7.41707e-06	-0.122447
Tmbim7	ENSMUSG00000014529	clean	5:3666885-3669914:+		0			0
Tmbim7	ENSMUSG00000014529	clean	5:3669952-3670020:+		0			0
Tmbim7	ENSMUSG00000014529	clean	5:3669952-3670033:+	0	0	1	0	0	1	0.499993	0.5	0.377545	7.41707e-06	-0.122447
Tmbim7	ENSMUSG00000014529	clean	5:3670121-3673097:+	0	0	1	0	0	1	0.499993	0.5	0.377545	7.41707e-06	-0.122447
Tmbim7	ENSMUSG00000014529	clean	5:3673187-3676278:+		0			0
Tmbim7	ENSMUSG00000014529	clean	5:3676326-3679016:+		0			0
Tmbim7	ENSMUSG00000014529	clean	5:3676326-3679660:+		0			0
Tmbim7	ENSMUSG00000014529	clean	5:3679688-3680130:+		0			0
Ankib1	ENSMUSG00000040351	clean	5:3693496-3693771:-	0	0	1	0	0	1	0.00542056	0.00383738	0.00542055	-0.00158317	-6.7711e-10
Ankib1	ENSMUSG00000040351	clean	5:3693905-3694778:-	0	0	1	0	0	1	0.00878672	0.00745184	0.00889292	-0.00133488	0.000106201
Ankib1	ENSMUSG00000040351	clean	5:3694875-3700355:-	0	0	1	0	0	1	0.00398279	0.0034424	0.00433476	-0.000540391	0.000351969
Ankib1	ENSMUSG00000040351	clean	5:3694893-3700355:-	0	0	1	0	0	1	0.00398279	0.0034424	0.00433476	-0.000540391	0.000351969
Ankib1	ENSMUSG00000040351	clean	5:3700407-3701804:-	0	0	1	0	0	1	0.00421072	0.00354182	0.00463514	-0.000668896	0.000424425
Ankib1	ENSMUSG00000040351	clean	5:3701983-3702891:-	0	0	1	0	0	1	0.00301869	0.0029112	0.00339475	-0.000107497	0.000376055
Ankib1	ENSMUSG00000040351	clean	5:3703037-3704525:-	0	0	1	0	0	1	0.00293442	0.00252202	0.00320265	-0.000412397	0.000268233
Ankib1	ENSMUSG00000040351	clean	5:3704592-3704787:-	0	0	1	0	0	1	0.00301869	0.00333323	0.00372094	0.000314538	0.000702249
Ankib1	ENSMUSG00000040351	clean	5:3704874-3706188:-	0	0	1	0	0	1	0.00359372	0.00394013	0.00443938	0.000346408	0.000845653
Ankib1	ENSMUSG00000040351	clean	5:3706323-3713107:-	0	0	1	0	0	1	0.00421072	0.00350805	0.0038575	-0.00070267	-0.000353219
Ankib1	ENSMUSG00000040351	clean	5:3713238-3722545:-	0	0	1	0	0	1	0.00519109	0.00488115	0.00664431	-0.000309946	0.00145322
Ankib1	ENSMUSG00000040351	clean	5:3722634-3727488:-	0	0	1	0	0	1	0.0038575	0.00364716	0.00416307	-0.000210338	0.000305568
Ankib1	ENSMUSG00000040351	clean	5:3727655-3729634:-	0	0	1	0	0	1	0.00364716	0.00314784	0.00433476	-0.000499321	0.000687593
Ankib1	ENSMUSG00000040351	clean	5:3729779-3732539:-	0	0	1	0	0	1	0.00546079	0.00394013	0.00589857	-0.00152065	0.000437787
Ankib1	ENSMUSG00000040351	clean	5:3732628-3733975:-	0	0	1	0	0	1	0.00670486	0.00580549	0.00589857	-0.000899372	-0.000806288
Ankib1	ENSMUSG00000040351	clean	5:3734184-3747020:-	0	0	1	0	0	1	0.00554307	0.00411649	0.00522798	-0.00142658	-0.000315091
Ankib1	ENSMUSG00000040351	clean	5:3769729-3772516:-	0	0	1	0	0	1	0.00515472	0.00538091	0.00519109	0.00022619	3.63679e-05
Ankib1	ENSMUSG00000040351	clean	5:3772787-3795428:-	0	0	1	0	0	1	0.0168229	0.015097	0.0247433	-0.00172593	0.00792044
Ankib1	ENSMUSG00000040351	clean	5:3772787-3802596:-	0	0	1	0	0	1	0.015743	0.015097	0.0247433	-0.000646061	0.00900031
Krit1	ENSMUSG00000000600	clean	5:3803483-3806418:+	-1.50997	-0.0107952	1	-3.76744	-1.15071	0.246652	0.12069	0.0459771	0.00997837	-0.0747127	-0.110711
Krit1	ENSMUSG00000000600	clean	5:3803483-3806464:+	-1.50997	-0.0107952	1	-3.76744	-1.15071	0.246652	0.12069	0.0459771	0.00997837	-0.0747127	-0.110711
Krit1	ENSMUSG00000000600	clean	5:3804426-3806418:+	-2.32193	-0.0272087	1	-4.57197	-1.93194	1	0.333333	0.0909092	0.020589	-0.242424	-0.312744
Krit1	ENSMUSG00000000600	clean	5:3806568-3807298:+	-0.230298	-0.000708927	1	-0.90355	-0.0137594	1	0.0227964	0.0194986	0.012317	-0.00329782	-0.0104795
Krit1	ENSMUSG00000000600	clean	5:3807458-3809635:+	0	0	1	0	0	1	0.00457747	0.00484898	0.00421072	0.000271506	-0.000366751
Krit1	ENSMUSG00000000600	clean	5:3809728-3811255:+	0	0	1	0	0	1	0.006094	0.00538091	0.00526539	-0.000713083	-0.000828606
Krit1	ENSMUSG00000000600	clean	5:3811385-3812331:+	-0.386278	-0.0012155	1	-0.830971	-0.0124603	1	0.0105289	0.00807565	0.00594624	-0.00245326	-0.00458266
Krit1	ENSMUSG00000000600	clean	5:3812575-3812741:+	0	0	1	0	0	1	0.00810885	0.00695851	0.00958826	-0.00115035	0.00147941
Krit1	ENSMUSG00000000600	clean	5:3812857-3813050:+	1.73325	0.0100809	1	0.682353	0.00987561	1	0.00824022	0.0268818	0.013158	0.0186415	0.00491774
Krit1	ENSMUSG00000000600	clean	5:3812857-3818526:+	0	0	1	0	0	1	0.00484898	0.00377826	0.00481723	-0.00107071	-3.17479e-05
Krit1	ENSMUSG00000000600	clean	5:3813194-3818526:+	0	0	1	0	0	1	0.00534185	0.00416307	0.00530334	-0.00117878	-3.85043e-05
Krit1	ENSMUSG00000000600	clean	5:3818683-3819309:+	0	0	1	0	0	1	0.00546079	0.00472443	0.0057153	-0.000736353	0.00025451
Krit1	ENSMUSG00000000600	clean	5:3819417-3822086:+	0	0	1	0	0	1	0.0142215	0.0121142	0.0194977	-0.00210739	0.0052762
Krit1	ENSMUSG00000000600	clean	5:3822243-3823633:+	-0.0853323	-0.000314438	1	-2.94506	-0.375855	0.589318	0.0490798	0.0463918	0.00665741	-0.00268801	-0.0424224
Krit1	ENSMUSG00000000600	clean	5:3823785-3830605:+	0	0	1	0	0	1	0.00396134	0.00333323	0.00368368	-0.000628113	-0.000277661
Krit1	ENSMUSG00000000600	clean	5:3830772-3831495:+	0	0	1	0	0	1	0.00354182	0.00321665	0.0032739	-0.000325171	-0.000267919
Krit1	ENSMUSG00000000600	clean	5:3831583-3832019:+	0	0	1	0	0	1	0.0129682	0.00848281	0.015097	-0.00448543	0.00212874
Krit1	ENSMUSG00000000600	clean	5:3832226-3836777:+	0	0	1	0	0	1	0.0127436	0.00737712	0.00934471	-0.0053665	-0.00339891
Krit1	ENSMUSG00000000600	clean	5:3832226-3840873:+	0	0	1	0	0	1	0.00475497	0.00277924	0.00407093	-0.00197573	-0.000684032
Krit1	ENSMUSG00000000600	clean	5:3836894-3840873:+	0	0	1	0	0	1	0.00475497	0.00277924	0.00407093	-0.00197573	-0.000684032
Lrrd1	ENSMUSG00000040367	clean	5:3845290-3849631:+		0			0
Lrrd1	ENSMUSG00000040367	clean	5:3845446-3849631:+		0			0
Lrrd1	ENSMUSG00000040367	clean	5:3851595-3858628:+		0			0
Lrrd1	ENSMUSG00000040367	clean	5:3858827-3863829:+		0			0
Lrrd1	ENSMUSG00000040367	clean	5:3863991-3865664:+		0			0
Akap9	ENSMUSG00000040407	clean	5:3928490-3948680:+	0	0	1	0	0	1	0.0285891	0.0392705	0.0842241	0.0106813	0.0556349
Akap9	ENSMUSG00000040407	clean	5:3948896-3951689:+	0	0	1	0	0	1	0.0285892	0.0755731	0.155363	0.0469839	0.126773
Akap9	ENSMUSG00000040407	clean	5:3951432-3951689:+	0	0	1	0	0	1	0.0285892	0.0755731	0.155363	0.0469839	0.126773
Akap9	ENSMUSG00000040407	clean	5:3951734-3954396:+	0	0	1	0	0	1	0.0180619	0.0392705	0.0372807	0.0212086	0.0192188
Akap9	ENSMUSG00000040407	clean	5:3951734-3954791:+	0	0	1	0	0	1	0.0154132	0.0354828	0.0285891	0.0200695	0.0131758
Akap9	ENSMUSG00000040407	clean	5:3951734-3956156:+	0	0	1	0	0	1	0.0160873	0.023184	0.0218096	0.00709676	0.00572231
Akap9	ENSMUSG00000040407	clean	5:3954450-3954791:+	0	0	1	0	0	1	0.0247434	0.0577714	0.0499304	0.0330279	0.025187
Akap9	ENSMUSG00000040407	clean	5:3954962-3956156:+	0	0	1	0	0	1	0.0185164	0.0285891	0.0323614	0.0100727	0.0138451
Akap9	ENSMUSG00000040407	clean	5:3956312-3957623:+	0	0	1	0	0	1	0.015097	0.0265276	0.0256044	0.0114306	0.0105074
Akap9	ENSMUSG00000040407	clean	5:3957800-3960111:+	0	0	1	0	0	1	0.0194978	0.0142215	0.0189944	-0.0052762	-0.000503356
Akap9	ENSMUSG00000040407	clean	5:3962457-3968579:+	0	0	1	0	0	1	0.0168229	0.0414847	0.084224	0.0246617	0.0674011
Akap9	ENSMUSG00000040407	clean	5:3968793-3970663:+	0	0	1	0	0	1	0.0147934	0.0247433	0.0392704	0.00994991	0.024477
Akap9	ENSMUSG00000040407	clean	5:3970737-3971901:+	0	0	1	0	0	1	0.0160873	0.0338503	0.0439634	0.017763	0.0278762
Akap9	ENSMUSG00000040407	clean	5:3972037-3972755:+	0	0	1	0	0	1	0.0247434	0.0755731	0.0499304	0.0508297	0.025187
Akap9	ENSMUSG00000040407	clean	5:3972841-3975598:+	0	0	1	0	0	1	0.0139519	0.0323614	0.0338503	0.0184096	0.0198984
Akap9	ENSMUSG00000040407	clean	5:3975710-3976127:+	0	0	1	0	0	1	0.0136922	0.0275198	0.0439634	0.0138275	0.0302712
Akap9	ENSMUSG00000040407	clean	5:3976326-3981117:+	0	0	1	0	0	1	0.0176291	0.0256044	0.0535654	0.00797533	0.0359363
Akap9	ENSMUSG00000040407	clean	5:3992138-4001404:+	0	0	1	0	0	1	0.0154132	0.0239383	0.0499303	0.00852507	0.0345171
Akap9	ENSMUSG00000040407	clean	5:4001758-4003560:+	0	0	1	0	0	1	0.0185164	0.0354828	0.0951116	0.0169664	0.0765952
Akap9	ENSMUSG00000040407	clean	5:4003782-4004802:+	0	0	1	0	0	1	0.012317	0.0224758	0.0256044	0.0101588	0.0132874
Akap9	ENSMUSG00000040407	clean	5:4004943-4005409:+	0	0	1	0	0	1	0.00658485	0.015743	0.0168229	0.00915818	0.010238
Akap9	ENSMUSG00000040407	clean	5:4005513-4008343:+	0	0	1	0	0	1	0.0265276	0.0414847	0.0577713	0.0149571	0.0312437
Akap9	ENSMUSG00000040407	clean	5:4008549-4013849:+	0	0	1	0	0	1	0.0239383	0.0577713	0.0577713	0.033833	0.033833
Akap9	ENSMUSG00000040407	clean	5:4014079-4028373:+	0	0	1	0	0	1	0.00971487	0.0132009	0.020589	0.00348604	0.0108741
Akap9	ENSMUSG00000040407	clean	5:4028536-4029839:+	0	0	1	0	0	1	0.0136922	0.0285891	0.0297449	0.0148969	0.0160526
Akap9	ENSMUSG00000040407	clean	5:4030052-4032680:+	0	0	1	0	0	1	0.0121142	0.0125267	0.0297449	0.000412493	0.0176307
Akap9	ENSMUSG00000040407	clean	5:4034867-4038528:+	0	0	1	0	0	1	0.0136922	0.0285891	0.0392704	0.0148968	0.0255782
Akap9	ENSMUSG00000040407	clean	5:4038705-4039238:+	0	0	1	0	0	1	0.023184	0.0354828	0.0297449	0.0122987	0.00656085
Akap9	ENSMUSG00000040407	clean	5:4039343-4043917:+	0	0	1	0	0	1	0.00911322	0.0224758	0.0239383	0.0133626	0.0148251
Akap9	ENSMUSG00000040407	clean	5:4044070-4044798:+	0	0	1	0	0	1	0.015743	0.0372806	0.0467573	0.0215376	0.0310143
Akap9	ENSMUSG00000040407	clean	5:4044978-4045897:+	0	0	1	0	0	1	0.0125267	0.030998	0.0338503	0.0184714	0.0213236
Akap9	ENSMUSG00000040407	clean	5:4046941-4050154:+	0	0	1	0	0	1	0.00624928	0.0168229	0.020589	0.0105736	0.0143397
Akap9	ENSMUSG00000040407	clean	5:4050643-4051035:+	0	0	1	0	0	1	0.0185164	0.0247434	0.0685337	0.00622695	0.0500173
Akap9	ENSMUSG00000040407	clean	5:4051099-4051209:+	0	0	1	0	0	1	0.00695851	0.0113656	0.0168229	0.00440712	0.00986439
Akap9	ENSMUSG00000040407	clean	5:4055352-4055591:+	0	0	1	0	0	1	0.0189944	0.0224758	0.0755731	0.00348139	0.0565786
Akap9	ENSMUSG00000040407	clean	5:4055768-4058435:+	0	0	1	0	0	1	0.00889293	0.0172165	0.0256044	0.00832362	0.0167115
Akap9	ENSMUSG00000040407	clean	5:4058580-4060281:+	0	0	1	0	0	1	0.0189944	0.0256044	0.0577713	0.00661	0.0387769
Akap9	ENSMUSG00000040407	clean	5:4060495-4061137:+	0	0	1	0	0	1	0.00760591	0.0132009	0.0211817	0.005595	0.0135758
Akap9	ENSMUSG00000040407	clean	5:4061288-4064070:+	0	0	1	0	0	1	0.00858175	0.0172165	0.0218096	0.0086348	0.0132278
Akap9	ENSMUSG00000040407	clean	5:4064739-4065180:+	0	0	1	0	0	1	0.00922751	0.015097	0.0164468	0.00586946	0.00721933
Akap9	ENSMUSG00000040407	clean	5:4064772-4065180:+	0	0	1	0	0	1	0.00958827	0.015097	0.0164468	0.0055087	0.00685858
Akap9	ENSMUSG00000040407	clean	5:4065386-4065804:+	0	0	1	0	0	1	0.00534185	0.00604393	0.0102566	0.000702089	0.00491472
Akap9	ENSMUSG00000040407	clean	5:4065910-4067739:+	0	0	1	0	0	1	0.00868303	0.0108622	0.0164468	0.00217922	0.00776382
Akap9	ENSMUSG00000040407	clean	5:4067922-4069006:+	0	0	1	0	0	1	0.00900173	0.00868303	0.0164468	-0.0003187	0.00744512
Akap9	ENSMUSG00000040407	clean	5:4069207-4070298:+	0	0	1	0	0	1	0.0145019	0.0154132	0.030998	0.000911377	0.0164962
Akap9	ENSMUSG00000040407	clean	5:4070531-4072614:+	0	0	1	0	0	1	0.00630281	0.00670486	0.011544	0.000402052	0.00524114
Akap9	ENSMUSG00000040407	clean	5:4072700-4077185:+	0	0	1	0	0	1	0.00676652	0.00730389	0.0101156	0.000537366	0.00334903
Akap9	ENSMUSG00000040407	clean	5:4077315-4077827:+	0	0	1	0	0	1	0.00472443	0.00538091	0.00958826	0.000656478	0.00486383
Akap9	ENSMUSG00000040407	clean	5:4077967-4079658:+	0.54362	0.00197318	1	-1.30183	-0.0240365	1	0.0227273	0.0327869	0.00934471	0.0100596	-0.0133826
Cyp51	ENSMUSG00000001467	clean	5:4083303-4086459:-	-0.576206	-0.00208898	1	-2.54453	-0.192837	0.267181	0.0046593	0.00312991	0.000801717	-0.00152939	-0.00385758
Cyp51	ENSMUSG00000001467	clean	5:4086628-4087777:-	0	0	1	0	0	1	0.000402997	0.00113241	0.000761869	0.000729409	0.000358873
Cyp51	ENSMUSG00000001467	clean	5:4086592-4091883:-		0			0
Cyp51	ENSMUSG00000001467	clean	5:4087873-4091844:-	0	0	1	0	0	1	0.000387707	0.00119494	0.000852827	0.000807228	0.00046512
Cyp51	ENSMUSG00000001467	clean	5:4092040-4092387:-	0	0	1	0	0	1	0.000407009	0.00121466	0.00093284	0.000807653	0.000525831
Cyp51	ENSMUSG00000001467	clean	5:4092507-4099123:-	0	0	1	0	0	1	0.000769036	0.00174461	0.00147822	0.000975572	0.000709186
Cyp51	ENSMUSG00000001467	clean	5:4099298-4100144:-	0	0	1	0	0	1	0.000535594	0.00163964	0.00112034	0.00110404	0.000584741
Cyp51	ENSMUSG00000001467	clean	5:4099178-4104304:-		0			0
Cyp51	ENSMUSG00000001467	clean	5:4100271-4101177:-	-1.13235	-0.00474033	1	-1.50581	-0.033934	1	0.00727804	0.00333323	0.00257498	-0.00394481	-0.00470306
Cyp51	ENSMUSG00000001467	clean	5:4101354-4102927:-	0	0	1	0	0	1	0.000599286	0.00172014	0.00111693	0.00112085	0.000517648
Cyp51	ENSMUSG00000001467	clean	5:4103026-4104133:-	0	0	1	0	0	1	0.000489617	0.00134084	0.000967175	0.000851218	0.000477558
Mterf1b	ENSMUSG00000053178	clean	5:4192418-4196335:+	1.00001	0.000586187	1	-1.44262	-0.00468165	1	0.731049	0.844632	0.5	0.113583	-0.231049
Cdk14	ENSMUSG00000028926	clean	5:4806731-4888836:-	0	0	1	0	0	1	0.00466453	0.00244655	0.00257498	-0.00221799	-0.00208955
Cdk14	ENSMUSG00000028926	clean	5:4888980-4894027:-	0	0	1	0	0	1	0.00383738	0.0025307	0.00263965	-0.00130669	-0.00119774
Cdk14	ENSMUSG00000028926	clean	5:4894167-4922126:-	0	0	1	0	0	1	0.00984486	0.0071617	0.00652644	-0.00268315	-0.00331842
Cdk14	ENSMUSG00000028926	clean	5:4922175-4949531:-	0	0	1	0	0	1	0.00589857	0.00430937	0.00400446	-0.00158921	-0.00189411
Cdk14	ENSMUSG00000028926	clean	5:4949595-5010832:-	0	0	1	0	0	1	0.00428428	0.00270764	0.00301869	-0.00157663	-0.00126558
Cdk14	ENSMUSG00000028926	clean	5:5010926-5036425:-	0	0	1	0	0	1	0.00793397	0.00438644	0.00368368	-0.00354753	-0.00425029
Cdk14	ENSMUSG00000028926	clean	5:5036546-5092957:-	0	0	1	0	0	1	0.00357625	0.00272772	0.00257498	-0.000848535	-0.00100128
Cdk14	ENSMUSG00000028926	clean	5:5093081-5103791:-	0	0	1	0	0	1	0.0111927	0.00784933	0.00737712	-0.0033434	-0.00381561
Cdk14	ENSMUSG00000028926	clean	5:5103854-5135318:-	0	0	1	0	0	1	0.00362917	0.00303113	0.0034914	-0.000598045	-0.000137772
Cdk14	ENSMUSG00000028926	clean	5:5135413-5195277:-	0	0	1	0	0	1	0.00558514	0.00364716	0.00469429	-0.00193798	-0.000890853
Cdk14	ENSMUSG00000028926	clean	5:5184675-5195277:-	0	0	1	0	0	1	0.00567124	0.00364716	0.00475497	-0.00202408	-0.000916278
Cdk14	ENSMUSG00000028926	clean	5:5195357-5227163:-	0	0	1	0	0	1	0.0034914	0.00265872	0.0025307	-0.00083268	-0.000960708
Cdk14	ENSMUSG00000028926	clean	5:5227258-5248982:-	0	0	1	0	0	1	0.00494678	0.00337916	0.00368368	-0.00156762	-0.0012631
Cdk14	ENSMUSG00000028926	clean	5:5249228-5265132:-	0	0	1	0	0	1	0.011544	0.00745184	0.00784933	-0.00409212	-0.00369462
Cdk14	ENSMUSG00000028926	clean	5:5249228-5265579:-	0	0	1	0	0	1	0.011544	0.00745184	0.00784933	-0.00409212	-0.00369462
Cdk14	ENSMUSG00000028926	clean	5:5249228-5265952:-	0	0	1	0	0	1	0.011544	0.00745184	0.00784933	-0.00409212	-0.00369462
Cdk14	ENSMUSG00000028926	clean	5:5249243-5265579:-	0	0	1	0	0	1	0.0951119	0.109232	0.0467575	0.0141204	-0.0483544
Cdk14	ENSMUSG00000028926	clean	5:5249228-5373457:-	0	0	1	0	0	1	0.011544	0.00745184	0.00784933	-0.00409212	-0.00369462
Cdk14	ENSMUSG00000028926	clean	5:5249228-5420068:-	0	0	1	0	0	1	0.011544	0.00745184	0.00784933	-0.00409212	-0.00369462
Cdk14	ENSMUSG00000028926	known-exon	5:5265722-5265952:-	0.721371	0.00041938	1	0	0	1	0.499993	0.622456	0.377545	0.122464	-0.122447
Cdk14	ENSMUSG00000028926	clean	5:5299976-5373457:-	0	0	1	0	0	1	0.0127436	0.00802046	0.00984485	-0.00472316	-0.00289877
Cdk14	ENSMUSG00000028926	clean	5:5373489-5380034:-	0	0	1	0	0	1	0.0108622	0.00984485	0.0102566	-0.00101739	-0.000605682
1700015F17Rik	ENSMUSG00000079666	clean	5:5437917-5450607:-	0	0	1	0	0	1	0.499989	0.377545	0.268949	-0.122444	-0.23104
1700015F17Rik	ENSMUSG00000079666	clean	5:5450654-5452008:-	0	0	1	0	0	1	0.377537	0.196958	0.377544	-0.180579	6.67161e-06
1700015F17Rik	ENSMUSG00000079666	clean	5:5452067-5455896:-	0	0	1	0	0	1	0.377542	0.499998	0.377544	0.122457	2.20364e-06
1700015F17Rik	ENSMUSG00000079666	clean	5:5452067-5457284:-	0	0	1	0	0	1	0.377542	0.499998	0.377544	0.122457	2.20364e-06
1700015F17Rik	ENSMUSG00000079666	clean	5:5455990-5457284:-		0			0
1700015F17Rik	ENSMUSG00000079666	clean	5:5457378-5466624:-	0	0	1	0	0	1	0.49999	0.5	0.196959	1.04792e-05	-0.30303
Cldn12	ENSMUSG00000046798	clean	5:5489595-5511070:-	0	0	1	0	0	1	0.00619664	0.015097	0.0102566	0.00890033	0.00405992
Cldn12	ENSMUSG00000046798	clean	5:5508454-5511070:-	-0.441237	-0.00148143	1	-1.69762	-0.0415144	1	0.0325204	0.0241584	0.0102566	-0.00836201	-0.0222638
Cldn12	ENSMUSG00000046798	clean	5:5511122-5513161:-	0.520726	0.00164929	1	0.338523	0.0046346	1	0.00976602	0.0139519	0.012317	0.00418584	0.00255093
Cldn12	ENSMUSG00000046798	clean	5:5511194-5513161:-	0.520726	0.00164929	1	0.338523	0.0046346	1	0.00976602	0.0139519	0.012317	0.00418584	0.00255093
Cldn12	ENSMUSG00000046798	clean	5:5513251-5514231:-	0	0	1	0	0	1	0.0467579	0.37754	0.155363	0.330782	0.108605
Cldn12	ENSMUSG00000046798	clean	5:5513251-5514627:-	0	0	1	0	0	1	0.0467579	0.37754	0.155363	0.330782	0.108605
Cldn12	ENSMUSG00000046798	clean	5:5513223-5514764:-	0	0	1	0	0	1	0.057772	0.155363	0.268942	0.0975911	0.21117
Cldn12	ENSMUSG00000046798	clean	5:5513251-5514764:-	0	0	1	0	0	1	0.0467576	0.155363	0.155363	0.108605	0.108605
Gtpbp10	ENSMUSG00000040464	clean	5:5539451-5542301:-	0	0	1	0	0	1	0.0577714	0.0467574	0.0577714	-0.011014	-2.45586e-08
Gtpbp10	ENSMUSG00000040464	clean	5:5542425-5543290:-	0	0	1	0	0	1	0.00868303	0.012317	0.0172165	0.00363392	0.00853352
Gtpbp10	ENSMUSG00000040464	clean	5:5543368-5544065:-	0	0	1	0	0	1	0.00709267	0.00984485	0.0119179	0.00275219	0.00482526
Gtpbp10	ENSMUSG00000040464	clean	5:5544173-5546352:-	0	0	1	0	0	1	0.0951121	0.155363	0.0755734	0.060251	-0.0195387
Gtpbp10	ENSMUSG00000040464	clean	5:5546405-5547926:-	-0.560531	-0.00177695	1	-0.0580314	-0.000781745	1	0.0208334	0.0142215	0.0200285	-0.00661188	-0.000804929
Gtpbp10	ENSMUSG00000040464	clean	5:5546405-5556064:-	0	0	1	0	0	1	0.00567124	0.00984485	0.0113656	0.00417361	0.00569438
Gtpbp10	ENSMUSG00000040464	clean	5:5548000-5555237:-	0	0	1	0	0	1	0.0121142	0.0224758	0.0354828	0.0103616	0.0233686
Gtpbp10	ENSMUSG00000040464	clean	5:5548000-5557212:-	0	0	1	0	0	1	0.012317	0.023184	0.0372806	0.010867	0.0249637
Gtpbp10	ENSMUSG00000040464	clean	5:5555382-5556064:-	0	0	1	0	0	1	0.00567125	0.00997837	0.0113656	0.00430712	0.00569438
Gtpbp10	ENSMUSG00000040464	clean	5:5556156-5557212:-	0	0	1	0	0	1	0.26895	0.499997	0.499997	0.231046	0.231046
Gtpbp10	ENSMUSG00000040464	clean	5:5557406-5559432:-	0	0	1	0	0	1	0.499986	0.268949	0.196959	-0.231037	-0.303027
Gm8773	ENSMUSG00000073234	clean	5:5574167-5575304:+		0			0
Cfap69	ENSMUSG00000040473	clean	5:5581366-5581903:-	0	0	1	0	0	1	0.0626944	0.196951	0.0626942	0.134256	-1.43847e-07
Cfap69	ENSMUSG00000040473	clean	5:5581366-5582441:-	0	0	1	0	0	1	0.0577714	0.0755732	0.0577714	0.0178017	-4.0586e-08
Cfap69	ENSMUSG00000040473	clean	5:5582008-5582441:-	0	0	1	0	0	1	0.0755734	0.0755733	0.0842243	-6.46651e-08	0.00865093
Cfap69	ENSMUSG00000040473	clean	5:5582528-5584650:-	0	0	1	0	0	1	0.0338503	0.0323615	0.0392705	-0.00148887	0.00542014
Cfap69	ENSMUSG00000040473	clean	5:5582528-5586355:-	0	0	1	0	0	1	0.0338503	0.0323615	0.0392705	-0.00148887	0.00542014
Cfap69	ENSMUSG00000040473	clean	5:5584848-5586355:-	0	0	1	0	0	1	0.0842244	0.155363	0.0535656	0.0711386	-0.0306588
Cfap69	ENSMUSG00000040473	clean	5:5586432-5587140:-	0	0	1	0	0	1	0.0414847	0.0685337	0.0309981	0.027049	-0.0104866
Cfap69	ENSMUSG00000040473	clean	5:5586432-5589119:-	0	0	1	0	0	1	0.0414847	0.062694	0.0309981	0.0212093	-0.0104866
Cfap69	ENSMUSG00000040473	clean	5:5587278-5589119:-	0	0	1	0	0	1	0.109232	0.0842243	0.0755733	-0.025008	-0.033659
Cfap69	ENSMUSG00000040473	clean	5:5587278-5613685:-	0	0	1	0	0	1	0.0685339	0.0842242	0.0755732	0.0156903	0.00703932
Cfap69	ENSMUSG00000040473	clean	5:5589213-5593771:-	0	0	1	0	0	1	0.196954	0.196954	0.196954	3.94764e-07	3.94764e-07
Cfap69	ENSMUSG00000040473	clean	5:5589312-5593771:-	0	0	1	0	0	1	0.196954	0.196954	0.196954	3.94764e-07	3.94764e-07
Cfap69	ENSMUSG00000040473	clean	5:5593853-5595920:-	0	0	1	0	0	1	0.128278	0.155364	0.155364	0.0270863	0.0270863
Cfap69	ENSMUSG00000040473	clean	5:5604392-5613685:-	0	0	1	0	0	1	0.084227	0.268942	0.37754	0.184715	0.293313
Cfap69	ENSMUSG00000040473	clean	5:5613850-5617168:-	0	0	1	0	0	1	0.128279	0.196953	0.155365	0.0686736	0.027086
Cfap69	ENSMUSG00000040473	clean	5:5617385-5618947:-	0	0	1	0	0	1	0.109233	0.37754	0.109233	0.268307	-4.75176e-07
Cfap69	ENSMUSG00000040473	clean	5:5617385-5621919:-	0	0	1	0	0	1	0.109233	0.196951	0.109233	0.0877183	-1.93098e-07
Cfap69	ENSMUSG00000040473	clean	5:5619069-5619166:-	0	0	1	4.28029e-05	1.38638e-07	1	0.377538	0.377544	0.377545	5.38266e-06	6.97227e-06
Cfap69	ENSMUSG00000040473	clean	5:5619069-5621464:-	0	0	1	0	0	1	0.377538	0.377544	0.268948	5.38264e-06	-0.10859
Cfap69	ENSMUSG00000040473	clean	5:5619215-5621919:-	0	0	1	0	0	1	0.268942	0.268946	0.128281	3.50989e-06	-0.140661
Cfap69	ENSMUSG00000040473	clean	5:5621539-5622072:-		0			0
Cfap69	ENSMUSG00000040473	clean	5:5622043-5625749:-	0	0	1	0	0	1	0.128277	0.0951127	0.128277	-0.0331644	3.78384e-08
Cfap69	ENSMUSG00000040473	clean	5:5625927-5626008:-	0	0	1	0	0	1	0.155364	0.109233	0.155364	-0.0461305	1.66663e-07
Cfap69	ENSMUSG00000040473	clean	5:5640227-5644423:-	0	0	1	0	0	1	0.268946	0.499997	0.196957	0.23105	-0.0719894
Cfap69	ENSMUSG00000040473	clean	5:5644500-5646935:-	0	0	1	0	0	1	0.128278	0.37754	0.095113	0.249262	-0.033165
Cfap69	ENSMUSG00000040473	clean	5:5647045-5649789:-	0	0	1	0	0	1	0.0842249	0.128277	0.155363	0.0440518	0.0711384
Cfap69	ENSMUSG00000040473	clean	5:5649855-5657787:-	0	0	1	0	0	1	0.155369	0.37754	0.196954	0.222171	0.0415855
Cfap69	ENSMUSG00000040473	clean	5:5657847-5663043:-	0	0	1	0	0	1	0.109234	0.268942	0.109233	0.159708	-5.01705e-07
Cfap69	ENSMUSG00000040473	clean	5:5657847-5663907:-	0	0	1	0	0	1	0.109234	0.268942	0.109233	0.159708	-5.01705e-07
Steap2	ENSMUSG00000015653	clean	5:5673696-5675840:-	0	0	1	0	0	1	0.0685338	0.0535655	0.0685338	-0.0149683	-2.20143e-08
Steap2	ENSMUSG00000015653	clean	5:5676005-5676951:-	0	0	1	0	0	1	0.0439635	0.0372807	0.0372807	-0.00668282	-0.00668282
Steap2	ENSMUSG00000015653	clean	5:5676005-5677316:-	0	0	1	0	0	1	0.0439635	0.0372807	0.0372807	-0.00668282	-0.00668282
Steap2	ENSMUSG00000015653	clean	5:5677844-5682533:-	0	0	1	0	0	1	0.0414847	0.0577713	0.0467573	0.0162866	0.00527263
Steap2	ENSMUSG00000015653	clean	5:5683055-5683291:-	0	0	1	0	0	1	0.155366	0.155365	0.268943	-4.73824e-07	0.113577
Steap2	ENSMUSG00000015653	clean	5:5683055-5693957:-	0	0	1	0	0	1	0.155364	0.128277	0.155364	-0.0270866	8.253e-08
Steap2	ENSMUSG00000015653	clean	5:5683417-5693602:-	0	0	1	0	0	1	0.128277	0.155364	0.128277	0.0270865	-1.27357e-07
Steap2	ENSMUSG00000015653	clean	5:5683417-5693957:-	0	0	1	0	0	1	0.128277	0.155364	0.128277	0.0270865	-1.27357e-07
Steap2	ENSMUSG00000015653	clean	5:5683417-5694285:-	0	0	1	0	0	1	0.128277	0.155364	0.128277	0.0270865	-1.27357e-07
Steap2	ENSMUSG00000015653	clean	5:5683417-5694379:-	0	0	1	0	0	1	0.128277	0.155364	0.128277	0.0270865	-1.27357e-07
Steap1	ENSMUSG00000015652	clean	5:5736673-5738749:-	0	0	1	0	0	1	0.0951127	0.196951	0.128277	0.101838	0.0331641
Steap1	ENSMUSG00000015652	clean	5:5736673-5739795:-	0	0	1	0	0	1	0.0951127	0.196951	0.128277	0.101838	0.0331641
Steap1	ENSMUSG00000015652	clean	5:5738896-5739795:-	0	0	1	0	0	1	0.0951127	0.196951	0.128277	0.101838	0.0331641
Steap1	ENSMUSG00000015652	clean	5:5739960-5740349:-	0	0	1	0	0	1	0.0626953	0.196951	0.128277	0.134256	0.0655816
Steap1	ENSMUSG00000015652	clean	5:5740862-5742825:-	0	0	1	0	0	1	0.155365	0.109234	0.37754	-0.0461312	0.222175
Steap1	ENSMUSG00000015652	clean	5:5742940-5749246:-	0	0	1	0	0	1	0.268946	0.196957	0.499997	-0.0719894	0.23105
Zfp804b	ENSMUSG00000092094	clean	5:6772678-6778433:-	0	0	1	0	0	1	0.377543	0.499998	0.499998	0.122455	0.122455
Zfp804b	ENSMUSG00000092094	clean	5:6778564-6876379:-		0			0
Zfp804b	ENSMUSG00000092094	clean	5:6876523-7344270:-		0			0
4921511H03Rik	ENSMUSG00000040514	known-exon	5:7304194-7304456:+		0			0
Steap4	ENSMUSG00000012428	clean	5:7960541-7975438:+	0	0	1	0	0	1	0.499987	0.377545	0.155371	-0.122441	-0.344616
Steap4	ENSMUSG00000012428	clean	5:7975896-7976494:+	0	0	1	0	0	1	0.499996	0.196952	0.0285894	-0.303045	-0.471407
Steap4	ENSMUSG00000012428	clean	5:7977022-7978407:+	0	0	1	0	0	1	0.499994	0.0951129	0.0154136	-0.404881	-0.48458
Steap4	ENSMUSG00000012428	clean	5:7978572-7980294:+	0	0	1	0	0	1	0.499997	0.0577714	0.0218096	-0.442226	-0.478188
Sri	ENSMUSG00000003161	clean	5:8046215-8057537:+	0	0	1	0	0	1	0.0323614	0.011025	0.011728	-0.0213364	-0.0206335
Sri	ENSMUSG00000003161	clean	5:8056639-8057537:+	-0.142267	-0.000429607	1	-0.773416	-0.0113445	1	0.0323614	0.0294119	0.0191901	-0.00294955	-0.0131713
Sri	ENSMUSG00000003161	clean	5:8057621-8059352:+	0	0	1	0	0	1	0.00251341	0.0011834	0.00104551	-0.00133	-0.00146789
Sri	ENSMUSG00000003161	clean	5:8059422-8062383:+	1.6233	0.00892073	1	-1.64134	-0.0337107	0.859151	0.00194961	0.00598207	0.000625791	0.00403246	-0.00132381
Sri	ENSMUSG00000003161	clean	5:8062427-8063259:+	1.68973	0.047807	0.606128	-0.477189	-0.00603131	1	0.00920247	0.0290909	0.00662801	0.0198884	-0.00257446
Sri	ENSMUSG00000003161	clean	5:8063407-8063636:+	0.427313	0.00157953	1	-2.14704	-0.0709922	0.621659	0.00840339	0.0112676	0.0019097	0.00286423	-0.00649369
Sri	ENSMUSG00000003161	clean	5:8063750-8064557:+	0	0	1	0	0	1	0.000888888	0.000523402	0.000470518	-0.000365486	-0.000418371
Sri	ENSMUSG00000003161	clean	5:8064616-8067532:+	1.14515	0.00499316	1	-2.21706	-0.0650788	0.691448	0.00335573	0.00739178	0.000723654	0.00403605	-0.00263207
Adam22	ENSMUSG00000040537	clean	5:8078706-8082145:-	0	0	1	0	0	1	0.0142215	0.00868303	0.00878672	-0.00553852	-0.00543482
Adam22	ENSMUSG00000040537	clean	5:8082269-8086593:-	0	0	1	0	0	1	0.0372806	0.0125267	0.0105507	-0.024754	-0.0267299
Adam22	ENSMUSG00000040537	clean	5:8082269-8087981:-	0	0	1	0	0	1	0.0372806	0.0125267	0.0105507	-0.024754	-0.0267299
Adam22	ENSMUSG00000040537	clean	5:8082269-8090141:-	0	0	1	0	0	1	0.0372806	0.0125267	0.0105507	-0.024754	-0.0267299
Adam22	ENSMUSG00000040537	clean	5:8082269-8092339:-	0	0	1	0	0	1	0.0265276	0.011728	0.0105507	-0.0147996	-0.0159768
Adam22	ENSMUSG00000040537	clean	5:8086623-8087981:-	0	0	1	0	0	1	0.268941	0.0372808	0.0535656	-0.23166	-0.215375
Adam22	ENSMUSG00000040537	clean	5:8086623-8090141:-	0	0	1	0	0	1	0.268941	0.155365	0.109234	-0.113576	-0.159707
Adam22	ENSMUSG00000040537	clean	5:8086623-8092339:-	0	0	1	0	0	1	0.0265276	0.0147934	0.0111927	-0.0117341	-0.0153348
Adam22	ENSMUSG00000040537	clean	5:8088068-8090141:-	0	0	1	0	0	1	0.0842241	0.0499304	0.0499304	-0.0342937	-0.0342937
Adam22	ENSMUSG00000040537	clean	5:8088068-8092339:-	0	0	1	0	0	1	0.0265276	0.0147934	0.0111927	-0.0117341	-0.0153348
Adam22	ENSMUSG00000040537	clean	5:8090252-8092339:-	0	0	1	0	0	1	0.0265276	0.0147934	0.0111927	-0.0117341	-0.0153348
Adam22	ENSMUSG00000040537	clean	5:8092406-8092730:-	0	0	1	0	0	1	0.0239383	0.00858175	0.00793397	-0.0153566	-0.0160043
Adam22	ENSMUSG00000040537	clean	5:8092831-8094985:-	0	0	1	0	0	1	0.0535654	0.0211817	0.0185164	-0.0323837	-0.035049
Adam22	ENSMUSG00000040537	clean	5:8092831-8095072:-	0	0	1	0	0	1	0.0535654	0.0211817	0.0185164	-0.0323837	-0.035049
Adam22	ENSMUSG00000040537	clean	5:8092831-8107001:-	0	0	1	0	0	1	0.0535654	0.0211817	0.0185164	-0.0323837	-0.035049
Adam22	ENSMUSG00000040537	clean	5:8092831-8111894:-	0	0	1	0	0	1	0.0467573	0.0194977	0.0142215	-0.0272595	-0.0325357
Adam22	ENSMUSG00000040537	clean	5:8095047-8107001:-	0	0	1	0	0	1	0.19695	0.0354828	0.0467574	-0.161467	-0.150193
Adam22	ENSMUSG00000040537	clean	5:8095180-8107001:-	0	0	1	0	0	1	0.19695	0.0354828	0.0467574	-0.161467	-0.150193
Adam22	ENSMUSG00000040537	clean	5:8095047-8111894:-	0	0	1	0	0	1	0.0577713	0.020589	0.0145019	-0.0371823	-0.0432694
Adam22	ENSMUSG00000040537	clean	5:8095180-8111894:-	0	0	1	0	0	1	0.0577713	0.020589	0.0145019	-0.0371823	-0.0432694
Adam22	ENSMUSG00000040537	clean	5:8107019-8111894:-	0	0	1	0	0	1	0.0577713	0.020589	0.0145019	-0.0371823	-0.0432694
Adam22	ENSMUSG00000040537	clean	5:8111985-8116544:-	0	0	1	0	0	1	0.0297449	0.023184	0.0200285	-0.00656087	-0.00971638
Adam22	ENSMUSG00000040537	clean	5:8116659-8117588:-	0	0	1	0	0	1	0.0256044	0.0147934	0.0154132	-0.010811	-0.0101912
Adam22	ENSMUSG00000040537	clean	5:8117757-8121047:-	0	0	1	0	0	1	0.015097	0.00848281	0.00768535	-0.00661417	-0.00741162
Adam22	ENSMUSG00000040537	clean	5:8121167-8127326:-	0	0	1	0	0	1	0.030998	0.011025	0.00934471	-0.019973	-0.0216533
Adam22	ENSMUSG00000040537	clean	5:8127432-8130208:-	0	0	1	0	0	1	0.0247433	0.00737712	0.0113656	-0.0173662	-0.0133777
Adam22	ENSMUSG00000040537	clean	5:8130272-8130484:-	0	0	1	0	0	1	0.0172165	0.011544	0.00997837	-0.0056726	-0.00723818
Adam22	ENSMUSG00000040537	clean	5:8130535-8132398:-	0	0	1	0	0	1	0.0247433	0.00971487	0.011025	-0.0150285	-0.0137183
Adam22	ENSMUSG00000040537	clean	5:8132479-8134511:-	0	0	1	0	0	1	0.0414846	0.0185164	0.0134421	-0.0229683	-0.0280426
Adam22	ENSMUSG00000040537	clean	5:8134604-8134812:-	0	0	1	0	0	1	0.0372806	0.0145019	0.0147934	-0.0227788	-0.0224872
Adam22	ENSMUSG00000040537	clean	5:8134884-8136805:-	0	0	1	0	0	1	0.0285891	0.0129682	0.0129682	-0.0156209	-0.0156209
Adam22	ENSMUSG00000040537	clean	5:8136905-8141718:-	0	0	1	0	0	1	0.030998	0.0139519	0.0121142	-0.0170462	-0.0188839
Adam22	ENSMUSG00000040537	clean	5:8141770-8143041:-	0	0	1	0	0	1	0.0392704	0.0127436	0.00934471	-0.0265268	-0.0299257
Adam22	ENSMUSG00000040537	clean	5:8143132-8144220:-	0	0	1	0	0	1	0.0285891	0.0168229	0.0176291	-0.0117662	-0.01096
Adam22	ENSMUSG00000040537	clean	5:8145719-8146454:-	0	0	1	0	0	1	0.0372806	0.00934471	0.0125267	-0.0279359	-0.024754
Adam22	ENSMUSG00000040537	clean	5:8146526-8149207:-	0	0	1	0	0	1	0.0338503	0.0239383	0.0265276	-0.00991199	-0.00732274
Adam22	ENSMUSG00000040537	clean	5:8149282-8152378:-	0	0	1	0	0	1	0.0685337	0.0354828	0.0338503	-0.0330509	-0.0346834
Adam22	ENSMUSG00000040537	clean	5:8152449-8158826:-	0	0	1	0	0	1	0.0185164	0.00922751	0.00793397	-0.00928886	-0.0105824
Adam22	ENSMUSG00000040537	clean	5:8158896-8160735:-	0	0	1	0	0	1	0.030998	0.0211817	0.0121142	-0.00981634	-0.0188839
Adam22	ENSMUSG00000040537	clean	5:8160799-8167326:-	0	0	1	0	0	1	0.0439634	0.0134421	0.0160872	-0.0305214	-0.0278762
Adam22	ENSMUSG00000040537	clean	5:8167409-8232609:-	0	0	1	0	0	1	0.0285891	0.0164469	0.0168229	-0.0121422	-0.0117662
Adam22	ENSMUSG00000040537	clean	5:8224882-8232609:-	0	0	1	0	0	1	0.0285891	0.0164469	0.0168229	-0.0121422	-0.0117662
Adam22	ENSMUSG00000040537	clean	5:8232676-8329979:-	0	0	1	0	0	1	0.0499304	0.0297449	0.0297449	-0.0201855	-0.0201855
Adam22	ENSMUSG00000040537	clean	5:8330056-8367200:-	0	0	1	0	0	1	0.0577713	0.0176291	0.0189944	-0.0401422	-0.0387769
Adam22	ENSMUSG00000040537	clean	5:8367361-8367875:-	0	0	1	0	0	1	0.109232	0.0535656	0.0626942	-0.0556666	-0.046538
Dbf4	ENSMUSG00000002297	clean	5:8398162-8399687:-	3.07248	0.0278058	1	4.65743	0.83907	0.300519	0.00579714	0.0467573	0.128276	0.0409601	0.122479
Dbf4	ENSMUSG00000002297	clean	5:8398162-8403079:-	-0.0974424	-0.000330008	1	0.350016	0.00464804	1	0.0498615	0.0467573	0.0626939	-0.00310426	0.0128324
Dbf4	ENSMUSG00000002297	clean	5:8398669-8399687:-	3.07248	0.0278058	1	4.65743	0.83907	0.458417	0.00579714	0.0467573	0.128276	0.0409601	0.122479
Dbf4	ENSMUSG00000002297	clean	5:8399812-8403079:-	0.464795	0.00161452	1	-0.312812	-0.00410439	1	0.0707693	0.0951116	0.0577713	0.0243423	-0.012998
Dbf4	ENSMUSG00000002297	clean	5:8403191-8403611:-	3.58383	0.0560751	1	4.11435	0.648868	0.298746	0.0023545	0.0275198	0.0392704	0.0251653	0.0369159
Dbf4	ENSMUSG00000002297	clean	5:8403740-8404870:-	0	0	1	0	0	1	0.00215302	0.0392704	0.084224	0.0371174	0.082071
Dbf4	ENSMUSG00000002297	clean	5:8404913-8405801:-	0	0	1	0	0	1	0.00222463	0.0392704	0.109232	0.0370458	0.107007
Dbf4	ENSMUSG00000002297	clean	5:8404916-8405801:-	0	0	1	0	0	1	0.00222463	0.0392704	0.109232	0.0370458	0.107007
Dbf4	ENSMUSG00000002297	clean	5:8405838-8408233:-	0	0	1	0	0	1	0.00214674	0.0499303	0.075573	0.0477836	0.0734263
Dbf4	ENSMUSG00000002297	clean	5:8408310-8408493:-	0	0	1	0	0	1	0.00316137	0.0951116	0.128276	0.0919502	0.125115
Dbf4	ENSMUSG00000002297	clean	5:8408563-8410009:-	0	0	1	0	0	1	0.00289972	0.155362	0.128276	0.152463	0.125376
Dbf4	ENSMUSG00000002297	clean	5:8410060-8412120:-	0	0	1	0	0	1	0.00254823	0.109232	0.0685336	0.106684	0.0659854
Dbf4	ENSMUSG00000002297	clean	5:8412300-8421220:-	0	0	1	0	0	1	0.00400447	0.0951116	0.0951116	0.0911071	0.0911071
Dbf4	ENSMUSG00000002297	clean	5:8420300-8421220:-	0	0	1	0	0	1	0.00400447	0.0951116	0.0951116	0.0911071	0.0911071
Dbf4	ENSMUSG00000002297	clean	5:8421393-8422466:-	0	0	1	0	0	1	0.00526539	0.0951116	0.268941	0.0898462	0.263676
Slc25a40	ENSMUSG00000054099	clean	5:8423039-8427195:+	-1.77612	-0.00782313	1	-2.29069	-0.069806	1	0.107143	0.0338503	0.0239383	-0.0732928	-0.0832048
Slc25a40	ENSMUSG00000054099	clean	5:8423039-8427407:+	-1.79062	-0.00843265	1	-2.15319	-0.0638882	1	0.0833335	0.0256044	0.0200285	-0.0577291	-0.063305
Slc25a40	ENSMUSG00000054099	clean	5:8424887-8427407:+	-1.09874	-0.00371317	1	-1.44269	-0.0259269	1	0.0571431	0.0275198	0.0218096	-0.0296233	-0.0353335
Slc25a40	ENSMUSG00000054099	clean	5:8427267-8427407:+	-0.377393	-0.00114618	1	-0.721347	-0.0104553	1	0.0354562	0.0275198	0.0218096	-0.00793646	-0.0136467
Slc25a40	ENSMUSG00000054099	clean	5:8427516-8428628:+	0.836823	0.00269229	1	0	0	1	0.0185164	0.0325979	0.0139519	0.0140815	-0.00456451
Slc25a40	ENSMUSG00000054099	clean	5:8428688-8430411:+	0	0	1	0	0	1	0.128278	0.196952	0.155364	0.068674	0.0270862
Slc25a40	ENSMUSG00000054099	clean	5:8430518-8440720:+	0	0	1	0	0	1	0.377537	0.268948	0.268948	-0.108589	-0.108589
Slc25a40	ENSMUSG00000054099	clean	5:8440788-8442446:+	-2.17966	-0.00629584	1	-2.17966	-0.0356205	1	0.454546	0.155363	0.155363	-0.299183	-0.299183
Slc25a40	ENSMUSG00000054099	clean	5:8442571-8443611:+	-2.38877	-0.0195165	1	-2.62825	-0.143976	1	0.0727274	0.0147552	0.0125267	-0.0579722	-0.0602007
Slc25a40	ENSMUSG00000054099	clean	5:8443785-8447297:+	0	0	1	0	0	1	0.011025	0.0125267	0.00922751	0.00150164	-0.0017975
Slc25a40	ENSMUSG00000054099	clean	5:8447407-8449612:+	0	0	1	0	0	1	0.0168229	0.0168229	0.0139519	-3.43504e-09	-0.00287103
Slc25a40	ENSMUSG00000054099	clean	5:8449694-8452745:+	0	0	1	0	0	1	0.0132009	0.0172165	0.0111927	0.00401564	-0.00200818
Slc25a40	ENSMUSG00000054099	clean	5:8452826-8453191:+	0	0	1	0	0	1	0.0218096	0.0147934	0.0211817	-0.00701614	-0.000627875
Rundc3b	ENSMUSG00000040570	clean	5:8492589-8494783:-	0	0	1	0	0	1	0.268949	0.499997	0.377542	0.231048	0.108593
Rundc3b	ENSMUSG00000040570	clean	5:8494905-8512260:-	0	0	1	0	0	1	0.0951129	0.155364	0.155364	0.0602506	0.0602506
Rundc3b	ENSMUSG00000040570	clean	5:8494905-8520858:-	0	0	1	0	0	1	0.0951129	0.155364	0.155364	0.0602506	0.0602506
Rundc3b	ENSMUSG00000040570	clean	5:8512407-8520858:-	0	0	1	0	0	1	0.0951137	0.155364	0.268942	0.0602502	0.173828
Rundc3b	ENSMUSG00000040570	clean	5:8521016-8528605:-	0	0	1	0	0	1	0.37754	0.377544	0.377544	3.79314e-06	3.79314e-06
Rundc3b	ENSMUSG00000040570	clean	5:8559501-8569494:-	0	0	1	0	0	1	0.377539	0.0685341	0.0685341	-0.309005	-0.309005
Rundc3b	ENSMUSG00000040570	clean	5:8569580-8579024:-	0	0	1	0	0	1	0.196951	0.109233	0.0626944	-0.0877179	-0.134256
Rundc3b	ENSMUSG00000040570	clean	5:8579158-8603869:-	0	0	1	0	0	1	0.109233	0.128277	0.0951124	0.0190439	-0.0141205
Rundc3b	ENSMUSG00000040570	clean	5:8603985-8622487:-	0	0	1	0	0	1	0.377536	0.15537	0.377544	-0.222166	7.58615e-06
Abcb1a	ENSMUSG00000040584	clean	5:8660222-8660661:+		0			0
Abcb1a	ENSMUSG00000040584	clean	5:8660732-8664545:+	0	0	1	0	0	1	0.499993	0.377545	0.5	-0.122447	7.41707e-06
Abcb1a	ENSMUSG00000040584	clean	5:8674842-8683383:+		0			0
Abcb1a	ENSMUSG00000040584	clean	5:8683435-8685220:+		0			0
Abcb1a	ENSMUSG00000040584	clean	5:8685412-8686126:+		0			0
Abcb1a	ENSMUSG00000040584	clean	5:8686298-8694065:+		0			0
Abcb1a	ENSMUSG00000040584	clean	5:8694190-8698485:+		0			0
Abcb1a	ENSMUSG00000040584	clean	5:8698657-8701608:+		0			0
Abcb1a	ENSMUSG00000040584	clean	5:8701722-8701866:+		0			0
Abcb1a	ENSMUSG00000040584	clean	5:8701977-8702152:+	0	0	1	0	0	1	0.377543	0.499998	0.499998	0.122455	0.122455
Abcb1a	ENSMUSG00000040584	clean	5:8702278-8702368:+		0			0
Abcb1a	ENSMUSG00000040584	clean	5:8713348-8714886:+		0			0
Abcb1a	ENSMUSG00000040584	clean	5:8715063-8715741:+		0			0
Abcb1a	ENSMUSG00000040584	clean	5:8715888-8718978:+		0			0
Abcb1a	ENSMUSG00000040584	clean	5:8719086-8719990:+		0			0
Abcb1a	ENSMUSG00000040584	clean	5:8719883-8719990:+		0			0
Abcb1a	ENSMUSG00000040584	clean	5:8720068-8723158:+		0			0
Abcb1a	ENSMUSG00000040584	clean	5:8723242-8726772:+		0			0
Abcb1a	ENSMUSG00000040584	clean	5:8726976-8732291:+		0			0
Abcb1a	ENSMUSG00000040584	clean	5:8733739-8737614:+		0			0
Abcb1a	ENSMUSG00000040584	clean	5:8738892-8740408:+	0	0	1	0	0	1	0.0439636	0.268941	0.0467574	0.224978	0.00279378
Abcb1a	ENSMUSG00000040584	clean	5:8746655-8747354:+	0	0	1	0	0	1	0.0247434	0.0951117	0.0354828	0.0703683	0.0107394
Abcb1b	ENSMUSG00000028970	clean	5:8798289-8798735:+	0	0	1	0	0	1	0.0275199	0.19695	0.0685338	0.169431	0.0410139
Abcb1b	ENSMUSG00000028970	clean	5:8798806-8805432:+	0	0	1	0	0	1	0.0224758	0.0685337	0.0439635	0.0460579	0.0214876
Abcb1b	ENSMUSG00000028970	clean	5:8805481-8806007:+	0	0	1	0	0	1	0.0211817	0.128276	0.0499304	0.107094	0.0287486
Abcb1b	ENSMUSG00000028970	clean	5:8806170-8810557:+	0	0	1	0	0	1	0.015097	0.062694	0.0256044	0.047597	0.0105074
Abcb1b	ENSMUSG00000028970	clean	5:8810615-8812654:+	-0.726487	-0.00220978	1	-0.519713	-0.00725865	1	0.148149	0.0951117	0.108183	-0.0530368	-0.0399653
Abcb1b	ENSMUSG00000028970	clean	5:8812846-8813573:+	-0.959357	-0.00325701	1	-1.152	-0.0199584	1	0.357143	0.222223	0.2	-0.134921	-0.157143
Abcb1b	ENSMUSG00000028970	clean	5:8813745-8814722:+	0	0	1	0	0	1	0.041485	0.109232	0.128276	0.0677473	0.0867913
Abcb1b	ENSMUSG00000028970	clean	5:8814847-8821271:+	0	0	1	0	0	1	0.029745	0.196951	0.0439635	0.167206	0.0142185
Abcb1b	ENSMUSG00000028970	clean	5:8821443-8823931:+	0	0	1	0	0	1	0.0467579	0.499998	0.0755734	0.45324	0.0288155
Abcb1b	ENSMUSG00000028970	clean	5:8824045-8824186:+	0	0	1	0	0	1	0.0239384	0.155363	0.0535655	0.131424	0.0296271
Abcb1b	ENSMUSG00000028970	clean	5:8824297-8824472:+	0	0	1	0	0	1	0.0164469	0.0951117	0.0354828	0.0786648	0.0190359
Abcb1b	ENSMUSG00000028970	clean	5:8824598-8824688:+	0	0	1	0	0	1	0.020589	0.19695	0.0577713	0.176361	0.0371823
Abcb1b	ENSMUSG00000028970	clean	5:8825283-8825550:+	0	0	1	0	0	1	0.0231841	0.19695	0.0338503	0.173766	0.0106663
Abcb1b	ENSMUSG00000028970	clean	5:8825712-8827325:+	0	0	1	0	0	1	0.0125267	0.062694	0.0372806	0.0501673	0.024754
Abcb1b	ENSMUSG00000028970	clean	5:8827499-8827702:+	0	0	1	0	0	1	0.0256045	0.062694	0.0685337	0.0370895	0.0429293
Abcb1b	ENSMUSG00000028970	clean	5:8827849-8828822:+	0	0	1	0	0	1	0.0172166	0.155363	0.0354828	0.138146	0.0182662
Abcb1b	ENSMUSG00000028970	clean	5:8828930-8832193:+	0	0	1	0	0	1	0.0323615	0.128276	0.0392705	0.0959146	0.00690898
Abcb1b	ENSMUSG00000028970	clean	5:8832271-8835027:+	0	0	1	0	0	1	0.0275198	0.109232	0.0372807	0.0817122	0.00976084
Abcb1b	ENSMUSG00000028970	clean	5:8835111-8837590:+	0	0	1	0	0	1	0.0160873	0.0685337	0.0247433	0.0524464	0.00865609
Abcb1b	ENSMUSG00000028970	clean	5:8837794-8845747:+	0	0	1	0	0	1	0.0951137	0.155364	0.268942	0.0602502	0.173828
Abcb1b	ENSMUSG00000028970	clean	5:8840498-8845747:+	0	0	1	0	0	1	0.0951137	0.155364	0.268942	0.0602502	0.173828
Abcb1b	ENSMUSG00000028970	clean	5:8845848-8849511:+	0	0	1	0	0	1	0.015743	0.0951116	0.0218096	0.0793686	0.00606653
Abcb1b	ENSMUSG00000028970	clean	5:8849652-8851456:+	0	0	1	0	0	1	0.0755738	0.268942	0.0755736	0.193368	-2.75505e-07
Abcb1b	ENSMUSG00000028970	clean	5:8851613-8853428:+	0	0	1	0	0	1	0.0194978	0.0755731	0.0194978	0.0560753	-1.1483e-08
Abcb1b	ENSMUSG00000028970	clean	5:8853626-8861423:+	0	0	1	0	0	1	0.0372808	0.196951	0.0577714	0.15967	0.0204906
Abcb1b	ENSMUSG00000028970	clean	5:8861630-8864114:+	0	0	1	0	0	1	0.0189944	0.0354828	0.0176291	0.0164883	-0.00136534
Abcb1b	ENSMUSG00000028970	clean	5:8861630-8865749:+	0	0	1	0	0	1	0.0189944	0.0354828	0.0176291	0.0164883	-0.00136534
Abcb1b	ENSMUSG00000028970	clean	5:8864261-8865749:+		0			0
Abcb4	ENSMUSG00000042476	clean	5:8894164-8896572:+	0	0	1	0	0	1	0.268948	0.377542	0.377542	0.108595	0.108595
Abcb4	ENSMUSG00000042476	clean	5:8896627-8899567:+	0	0	1	0	0	1	0.128285	0.499994	0.155368	0.371709	0.0270831
Abcb4	ENSMUSG00000042476	clean	5:8899718-8905974:+	0	0	1	0	0	1	0.109236	0.37754	0.268943	0.268303	0.159706
Abcb4	ENSMUSG00000042476	clean	5:8906032-8907207:+	0	0	1	0	0	1	0.0842248	0.128277	0.109233	0.0440518	0.0250078
Abcb4	ENSMUSG00000042476	clean	5:8907399-8909101:+	0	0	1	0	0	1	0.155366	0.268943	0.128279	0.113578	-0.0270869
Abcb4	ENSMUSG00000042476	clean	5:8909273-8910618:+	0	0	1	0	0	1	0.155365	0.196953	0.128278	0.0415876	-0.0270867
Abcb4	ENSMUSG00000042476	clean	5:8910743-8914955:+	0	0	1	0	0	1	0.0626965	0.499997	0.268942	0.4373	0.206245
Abcb4	ENSMUSG00000042476	clean	5:8915127-8918658:+	0	0	1	0	0	1	0.0626949	0.268942	0.155363	0.206247	0.0926683
Abcb4	ENSMUSG00000042476	clean	5:8918772-8920019:+	0	0	1	0	0	1	0.109234	0.196952	0.155364	0.0877177	0.04613
Abcb4	ENSMUSG00000042476	clean	5:8920130-8920334:+	0	0	1	0	0	1	0.0685346	0.128277	0.109233	0.0597421	0.0406981
Abcb4	ENSMUSG00000042476	clean	5:8920460-8927770:+	0	0	1	0	0	1	0.0951125	0.268942	0.0842246	0.173829	-0.0108879
Abcb4	ENSMUSG00000042476	clean	5:8927974-8928406:+	0	0	1	0	0	1	0.109236	0.196952	0.37754	0.0877167	0.268304
Abcb4	ENSMUSG00000042476	clean	5:8928577-8930741:+	0	0	1	0	0	1	0.109233	0.196951	0.155364	0.087718	0.0461302
Abcb4	ENSMUSG00000042476	clean	5:8930903-8934155:+	0	0	1	0	0	1	0.0535663	0.196951	0.196951	0.143385	0.143385
Abcb4	ENSMUSG00000042476	clean	5:8934326-8935175:+	0	0	1	0	0	1	0.0626946	0.109232	0.268942	0.0465378	0.206247
Abcb4	ENSMUSG00000042476	clean	5:8935322-8936784:+	0	0	1	0	0	1	0.0951153	0.499997	0.196952	0.404881	0.101837
Abcb4	ENSMUSG00000042476	clean	5:8936889-8938578:+	0	0	1	0	0	1	0.155366	0.268943	0.155365	0.113577	-5.24817e-07
Abcb4	ENSMUSG00000042476	clean	5:8938656-8939833:+	0	0	1	0	0	1	0.128278	0.268942	0.128277	0.140664	-4.48573e-07
Abcb4	ENSMUSG00000042476	clean	5:8939917-8940910:+	0	0	1	0	0	1	0.0755793	0.499994	0.268942	0.424415	0.193363
Abcb4	ENSMUSG00000042476	clean	5:8941114-8946018:+	0	0	1	0	0	1	0.0535659	0.109232	0.155363	0.0556665	0.101797
Abcb4	ENSMUSG00000042476	clean	5:8946119-8947296:+	0	0	1	0	0	1	0.0685343	0.128276	0.196951	0.0597421	0.128417
Abcb4	ENSMUSG00000042476	clean	5:8947437-8949948:+	0	0	1	0	0	1	0.155363	0.109233	0.0842247	-0.0461304	-0.0711384
Abcb4	ENSMUSG00000042476	clean	5:8950105-8950659:+	0	0	1	0	0	1	0.095113	0.196951	0.196951	0.101838	0.101838
Abcb4	ENSMUSG00000042476	clean	5:8950857-8955388:+	0	0	1	0	0	1	0.155367	0.499997	0.0951148	0.34463	-0.0602522
Abcb4	ENSMUSG00000042476	clean	5:8955595-8958310:+	0	0	1	0	0	1	0.0685341	0.095112	0.0626943	0.0265779	-0.00583982
Abcb4	ENSMUSG00000042476	clean	5:8958457-8958968:+	0	0	1	0	0	1	0.196951	0.0951126	0.0951126	-0.101838	-0.101838
Crot	ENSMUSG00000003623	clean	5:8966972-8968646:-	-1.29019	-0.00485801	1	-1.03942	-0.016597	1	0.00402728	0.00165067	0.00196342	-0.0023766	-0.00206386
Crot	ENSMUSG00000003623	clean	5:8968766-8968869:-	-1.22607	-0.00450521	1	-1.71701	-0.0367458	1	0.0103627	0.00445632	0.00317501	-0.00590643	-0.00718774
Crot	ENSMUSG00000003623	clean	5:8968963-8969047:-	0	0	1	0	0	1	0.00630281	0.00530334	0.00508349	-0.000999466	-0.00121932
Crot	ENSMUSG00000003623	clean	5:8969126-8969915:-	-1.06815	-0.00377726	1	-0.979144	-0.0153306	1	0.00437594	0.00209181	0.00222463	-0.00228413	-0.00215132
Crot	ENSMUSG00000003623	clean	5:8970039-8973585:-	0	0	1	0	0	1	0.00227273	0.00189759	0.00207998	-0.000375139	-0.000192748
Crot	ENSMUSG00000003623	clean	5:8973716-8973944:-	0.256039	0.000918141	1	-2.34508	-0.105672	1	0.0183487	0.0218341	0.00366533	0.00348543	-0.0146833
Crot	ENSMUSG00000003623	clean	5:8974052-8974132:-	0	0	1	0	0	1	0.00209777	0.00169634	0.00174461	-0.000401431	-0.000353164
Crot	ENSMUSG00000003623	clean	5:8974216-8976007:-	0	0	1	0	0	1	0.00396134	0.00337916	0.00396134	-0.000582187	-3.87075e-10
Crot	ENSMUSG00000003623	clean	5:8976109-8977454:-	0	0	1	0	0	1	0.00271765	0.00215302	0.00216569	-0.000564625	-0.000551951
Crot	ENSMUSG00000003623	clean	5:8977580-8978197:-	0	0	1	0	0	1	0.00239089	0.00215302	0.00221126	-0.000237875	-0.000179639
Crot	ENSMUSG00000003623	clean	5:8978291-8981766:-	-0.859357	-0.00289342	1	-0.833822	-0.0125115	1	0.00466183	0.00257498	0.00262084	-0.00208685	-0.00204099
Crot	ENSMUSG00000003623	clean	5:8978291-8983688:-	-0.13801	-0.000427594	1	-0.833822	-0.0125117	1	0.00466183	0.00423834	0.00262084	-0.000423487	-0.00204099
Crot	ENSMUSG00000003623	clean	5:8983797-8987767:-	0	0	1	0	0	1	0.00194783	0.00205672	0.00169634	0.000108897	-0.000251486
Crot	ENSMUSG00000003623	clean	5:8987892-8988103:-	0	0	1	0	0	1	0.00204529	0.00186867	0.00194268	-0.000176616	-0.000102606
Crot	ENSMUSG00000003623	clean	5:8988285-8989605:-	0	0	1	0	0	1	0.00236022	0.00199537	0.00234517	-0.000364847	-1.5046e-05
Crot	ENSMUSG00000003623	clean	5:8989730-8993505:-	0	0	1	0	0	1	0.00421072	0.00389838	0.00341048	-0.000312342	-0.000800236
Crot	ENSMUSG00000003623	clean	5:8993641-8996451:-	0	0	1	0	0	1	0.00377827	0.00394013	0.00383738	0.000161865	5.91163e-05
Crot	ENSMUSG00000003623	clean	5:8996547-8997103:-	0	0	1	0	0	1	0.0951123	0.128277	0.0951122	0.0331643	-1.26677e-07
Tmem243	ENSMUSG00000079659	clean	5:9100859-9101216:+	0.721361	0.000419374	1	0	0	1	0.499994	0.622456	0.5	0.122462	5.72616e-06
Tmem243	ENSMUSG00000079659	clean	5:9101395-9116479:+	0	0	1	0	0	1	0.0247433	0.0107042	0.0076059	-0.0140391	-0.0171374
Tmem243	ENSMUSG00000079659	clean	5:9113410-9116479:+	0	0	1	0	0	1	0.0265276	0.0119179	0.00911322	-0.0146096	-0.0174143
Tmem243	ENSMUSG00000079659	clean	5:9116530-9117458:+	0	0	1	0	0	1	0.0119179	0.00670486	0.00443938	-0.00521307	-0.00747856
Tmem243	ENSMUSG00000079659	clean	5:9117563-9118453:+	0.62955	0.00245766	1	-0.0371556	-0.00045295	1	0.0254238	0.0387931	0.0247934	0.0133693	-0.000630386
Dmtf1	ENSMUSG00000042508	clean	5:9120138-9120349:-	2.13504	0.0182724	1	0.0310273	0.000416941	1	0.00790518	0.0338165	0.00807565	0.0259113	0.000170466
Dmtf1	ENSMUSG00000042508	clean	5:9120494-9121084:-	1.23887	0.00536664	1	-0.632665	-0.00905417	1	0.0145986	0.0337838	0.00946492	0.0191852	-0.00513369
Dmtf1	ENSMUSG00000042508	clean	5:9121462-9121781:-	2.05037	0.012581	1	0	0	1	0.00381747	0.015625	0.00878672	0.0118076	0.00496925
Dmtf1	ENSMUSG00000042508	clean	5:9121937-9124441:-	0.415036	0.001465	1	-1.07527	-0.0178526	1	0.0197369	0.0261438	0.00946492	0.00640694	-0.010272
Dmtf1	ENSMUSG00000042508	clean	5:9122461-9124441:-	0.415036	0.001465	1	-1.07527	-0.0178526	1	0.0197369	0.0261438	0.00946492	0.00640694	-0.010272
Dmtf1	ENSMUSG00000042508	clean	5:9124527-9126539:-	-0.337581	-0.00125078	1	-2.04935	-0.0746337	1	0.0434783	0.0347223	0.0108622	-0.00875604	-0.0326161
Dmtf1	ENSMUSG00000042508	clean	5:9124527-9127956:-	-0.584962	-0.00249363	1	-2.58245	-0.203233	0.702087	0.0584416	0.0397351	0.0102566	-0.0187065	-0.048185
Dmtf1	ENSMUSG00000042508	clean	5:9126749-9127956:-	-0.474371	-0.00203703	1	-2.81015	-0.33583	0.58956	0.0902778	0.0666667	0.0139519	-0.0236111	-0.076326
Dmtf1	ENSMUSG00000042508	clean	5:9128108-9129147:-	0	0	1	0	0	1	0.00306906	0.00494678	0.00889292	0.00187772	0.00582386
Dmtf1	ENSMUSG00000042508	clean	5:9129376-9130367:-	-0.511629	-0.00162718	1	0.688042	0.00996038	1	0.00708514	0.00498026	0.0113656	-0.00210487	0.00428049
Dmtf1	ENSMUSG00000042508	clean	5:9130477-9131275:-	0	0	1	0	0	1	0.00436045	0.00511886	0.0105507	0.000758412	0.00619027
Dmtf1	ENSMUSG00000042508	clean	5:9131308-9132455:-	2.0333	0.0141696	1	-0.0308816	-0.00041536	1	0.0132451	0.0520834	0.0129682	0.0388383	-0.000276868
Dmtf1	ENSMUSG00000042508	clean	5:9132613-9136065:-	0	0	1	0	0	1	0.00630281	0.00922751	0.0164468	0.0029247	0.010144
Dmtf1	ENSMUSG00000042508	clean	5:9136142-9137125:-	0	0	1	0	0	1	0.00404853	0.00619664	0.011544	0.00214811	0.00749542
Dmtf1	ENSMUSG00000042508	clean	5:9137240-9140385:-	0	0	1	0	0	1	0.00868303	0.00958826	0.0285891	0.000905236	0.0199061
Dmtf1	ENSMUSG00000042508	clean	5:9140480-9148899:-	0	0	1	0	0	1	0.00641267	0.00838612	0.015743	0.00197345	0.00933035
Dmtf1	ENSMUSG00000042508	clean	5:9149022-9150375:-	0	0	1	0	0	1	0.00958827	0.0111927	0.0145018	0.00160446	0.00491358
Dmtf1	ENSMUSG00000042508	clean	5:9149022-9151797:-	0	0	1	0	0	1	0.00922752	0.0119179	0.0168229	0.00269042	0.00759538
Dmtf1	ENSMUSG00000042508	clean	5:9150492-9151797:-	0	0	1	0	0	1	0.0101156	0.0139519	0.0200285	0.00383631	0.00991294
Dmtf1	ENSMUSG00000042508	clean	5:9150492-9161613:-	-1.02766	-0.00351897	1	-0.442695	-0.00613891	1	0.0270271	0.0134421	0.0200285	-0.0135851	-0.00699864
Dmtf1	ENSMUSG00000042508	known-exon	5:9151918-9152876:-	-2.20374	-0.0120092	1	-1.99909	-0.0484865	1	0.227273	0.060014	0.0685337	-0.167259	-0.158739
Dmtf1	ENSMUSG00000042508	clean	5:9151918-9161613:-	-2.52069	-0.015498	1	-1.5947	-0.030546	1	0.181818	0.0372807	0.0685337	-0.144538	-0.113285
9330182L06Rik	ENSMUSG00000056004	clean	5:9266456-9380277:+	0	0	1	0	0	1	0.0626949	0.268942	0.0842247	0.206247	0.0215298
9330182L06Rik	ENSMUSG00000056004	clean	5:9380398-9399180:+	0	0	1	0	0	1	0.0392707	0.155363	0.109232	0.116092	0.0699615
9330182L06Rik	ENSMUSG00000056004	clean	5:9410731-9417984:+	0	0	1	0	0	1	0.0154132	0.084224	0.0297449	0.0688108	0.0143316
9330182L06Rik	ENSMUSG00000056004	clean	5:9410731-9479195:+	0	0	1	0	0	1	0.015743	0.0499303	0.0297449	0.0341873	0.0140018
9330182L06Rik	ENSMUSG00000056004	clean	5:9418071-9420616:+	0	0	1	0	0	1	0.012317	0.0535654	0.020589	0.0412484	0.008272
9330182L06Rik	ENSMUSG00000056004	clean	5:9420722-9421504:+	0	0	1	0	0	1	0.0189944	0.128276	0.0354828	0.109282	0.0164883
9330182L06Rik	ENSMUSG00000056004	clean	5:9421657-9422301:+	0	0	1	0	0	1	0.0136922	0.062694	0.0323614	0.0490017	0.0186692
9330182L06Rik	ENSMUSG00000056004	clean	5:9422390-9427689:+	0	0	1	0	0	1	0.015743	0.0951116	0.0354828	0.0793686	0.0197397
9330182L06Rik	ENSMUSG00000056004	clean	5:9427870-9428404:+	0	0	1	0	0	1	0.0136922	0.075573	0.0275198	0.0618808	0.0138275
9330182L06Rik	ENSMUSG00000056004	clean	5:9428533-9434620:+	0	0	1	0	0	1	0.0189944	0.0951116	0.0297449	0.0761172	0.0107505
9330182L06Rik	ENSMUSG00000056004	clean	5:9434711-9435326:+	0	0	1	0	0	1	0.0105507	0.0535654	0.0211817	0.0430147	0.010631
9330182L06Rik	ENSMUSG00000056004	clean	5:9435429-9437705:+	0	0	1	0	0	1	0.0119179	0.0685337	0.020589	0.0566157	0.00867102
9330182L06Rik	ENSMUSG00000056004	clean	5:9437843-9440719:+	0	0	1	0	0	1	0.0185164	0.0755731	0.0354828	0.0570567	0.0169664
9330182L06Rik	ENSMUSG00000056004	clean	5:9440983-9441633:+	0	0	1	0	0	1	0.0323615	0.128276	0.062694	0.0959146	0.0303325
9330182L06Rik	ENSMUSG00000056004	clean	5:9441807-9445363:+	0	0	1	0	0	1	0.011544	0.0535654	0.0285891	0.0420214	0.0170451
9330182L06Rik	ENSMUSG00000056004	clean	5:9445553-9446893:+	0	0	1	0	0	1	0.0247434	0.0755731	0.0309981	0.0508297	0.00625468
9330182L06Rik	ENSMUSG00000056004	clean	5:9446990-9447719:+	0	0	1	0	0	1	0.00670486	0.0297449	0.0139519	0.02304	0.00724701
9330182L06Rik	ENSMUSG00000056004	clean	5:9447821-9459179:+	0	0	1	0	0	1	0.015743	0.128276	0.0297449	0.112533	0.0140018
9330182L06Rik	ENSMUSG00000056004	clean	5:9459306-9461321:+	0	0	1	0	0	1	0.020589	0.128276	0.0392705	0.107687	0.0186815
9330182L06Rik	ENSMUSG00000056004	clean	5:9461500-9462868:+	0	0	1	0	0	1	0.0108623	0.0535654	0.0265276	0.0427031	0.0156653
9330182L06Rik	ENSMUSG00000056004	clean	5:9463034-9479195:+	0	0	1	0	0	1	0.0265276	0.0755731	0.0577714	0.0490455	0.0312437
Grm3	ENSMUSG00000003974	clean	5:9485841-9504724:-	0	0	1	0	0	1	0.00745185	0.155363	0.268941	0.147911	0.261489
Grm3	ENSMUSG00000003974	clean	5:9504899-9511457:-	0	0	1	0	0	1	0.0113657	0.128276	0.499999	0.11691	0.488633
Grm3	ENSMUSG00000003974	clean	5:9512524-9569918:-	0	0	1	0	0	1	0.016823	0.128276	0.499999	0.111453	0.483176
Grm3	ENSMUSG00000003974	clean	5:9570774-9589575:-	0	0	1	0	0	1	0.0189945	0.19695	0.37754	0.177956	0.358545
Grm3	ENSMUSG00000003974	clean	5:9590184-9725129:-	0	0	1	0	0	1	0.0218098	0.499998	0.37754	0.478189	0.35573
Gm5152	ENSMUSG00000069355	clean	5:10243161-10243782:-		0			0
Sema3d	ENSMUSG00000040254	clean	5:12383674-12447991:+	0	0	1	0	0	1	0.155372	0.499994	0.268945	0.344622	0.113573
Sema3d	ENSMUSG00000040254	clean	5:12448179-12463215:+	0	0	1	0	0	1	0.196962	0.499995	0.499995	0.303034	0.303034
Sema3d	ENSMUSG00000040254	clean	5:12463376-12484954:+	0	0	1	0	0	1	0.196959	0.377541	0.377541	0.180582	0.180582
Sema3d	ENSMUSG00000040254	clean	5:12485017-12497487:+	0	0	1	0	0	1	0.196957	0.499995	0.128282	0.303038	-0.0686753
Sema3d	ENSMUSG00000040254	clean	5:12497607-12505802:+	0	0	1	0	0	1	0.0842286	0.377539	0.377539	0.293311	0.293311
Sema3d	ENSMUSG00000040254	clean	5:12505896-12508091:+	0	0	1	0	0	1	0.0685359	0.499997	0.155364	0.431461	0.0868279
Sema3d	ENSMUSG00000040254	clean	5:12508220-12524250:+	0	0	1	0	0	1	0.0626978	0.499996	0.377539	0.437298	0.314841
Sema3d	ENSMUSG00000040254	clean	5:12524393-12541016:+	0	0	1	0	0	1	0.155368	0.268944	0.268944	0.113576	0.113576
Sema3d	ENSMUSG00000040254	clean	5:12541131-12542581:+	0	0	1	0	0	1	0.268948	0.377542	0.377542	0.108595	0.108595
Sema3d	ENSMUSG00000040254	clean	5:12563371-12565944:+	0	0	1	0	0	1	0.196959	0.377541	0.377541	0.180582	0.180582
Sema3d	ENSMUSG00000040254	clean	5:12566033-12568288:+	0	0	1	0	0	1	0.128286	0.377539	0.377539	0.249254	0.249254
Sema3d	ENSMUSG00000040254	clean	5:12568330-12570973:+	0	0	1	0	0	1	0.155367	0.499997	0.109235	0.34463	-0.0461318
Sema3d	ENSMUSG00000040254	clean	5:12571131-12573828:+	0	0	1	0	0	1	0.268946	0.499997	0.196957	0.23105	-0.0719894
Sema3d	ENSMUSG00000040254	clean	5:12573893-12577611:+	0	0	1	0	0	1	0.155373	0.499994	0.37754	0.344621	0.222167
Sema3d	ENSMUSG00000040254	clean	5:12576275-12577611:+	0	0	1	0	0	1	0.155373	0.499994	0.37754	0.344621	0.222167
Sema3d	ENSMUSG00000040254	clean	5:12577751-12584876:+	0	0	1	0	0	1	0.196959	0.499995	0.268946	0.303036	0.0719862
Sema3a	ENSMUSG00000028883	clean	5:13125773-13230366:+		0			0
Sema3a	ENSMUSG00000028883	clean	5:13230448-13291499:+		0			0
Sema3a	ENSMUSG00000028883	clean	5:13291577-13308775:+	0	0	1	0	0	1	0.377543	0.499998	0.499998	0.122455	0.122455
Sema3a	ENSMUSG00000028883	clean	5:13309034-13309579:+		0			0
Sema3a	ENSMUSG00000028883	clean	5:13400069-13451103:+	0	0	1	0	0	1	0.00946492	0.00614489	0.00702494	-0.00332003	-0.00243998
Sema3a	ENSMUSG00000028883	clean	5:13451261-13455543:+	0	0	1	0	0	1	0.00848281	0.00494678	0.00355896	-0.00353603	-0.00492385
Sema3a	ENSMUSG00000028883	clean	5:13455606-13473398:+	0	0	1	0	0	1	0.0194977	0.0102566	0.00946492	-0.00924118	-0.0100328
Sema3a	ENSMUSG00000028883	clean	5:13473518-13494642:+	0	0	1	0	0	1	0.00997837	0.00604393	0.00614489	-0.00393443	-0.00383348
Sema3a	ENSMUSG00000028883	clean	5:13473518-13516203:+	0	0	1	0	0	1	0.00997837	0.00604393	0.00614489	-0.00393443	-0.00383348
Sema3a	ENSMUSG00000028883	clean	5:13516297-13523053:+	0	0	1	0	0	1	0.00776647	0.00457747	0.00303113	-0.003189	-0.00473534
Sema3a	ENSMUSG00000028883	clean	5:13523173-13556527:+	0	0	1	0	0	1	0.0102566	0.0057153	0.00394013	-0.00454127	-0.00631644
Sema3a	ENSMUSG00000028883	clean	5:13556670-13557009:+	0	0	1	0	0	1	0.0101156	0.00567124	0.00345858	-0.00444431	-0.00665698
Sema3a	ENSMUSG00000028883	clean	5:13557124-13557264:+	0	0	1	0	0	1	0.0139519	0.0071617	0.00469429	-0.00679017	-0.00925758
Sema3a	ENSMUSG00000028883	clean	5:13557334-13561763:+	0	0	1	0	0	1	0.0164468	0.00793397	0.00530334	-0.00851288	-0.0111435
Sema3a	ENSMUSG00000028883	clean	5:13561908-13565750:+	0	0	1	0	0	1	0.00810885	0.00443938	0.00347491	-0.00366948	-0.00463394
Sema3a	ENSMUSG00000028883	clean	5:13565970-13570145:+	0	0	1	0	0	1	0.00829162	0.00411649	0.00271764	-0.00417513	-0.00557397
Sema3a	ENSMUSG00000028883	clean	5:13570237-13577587:+	0	0	1	0	0	1	0.0071617	0.00323078	0.00296995	-0.00393092	-0.00419175
Sema3a	ENSMUSG00000028883	clean	5:13577629-13580991:+	0	0	1	0	0	1	0.011025	0.00491374	0.00460613	-0.00611127	-0.00641889
Sema3a	ENSMUSG00000028883	clean	5:13581149-13585068:+	0	0	1	0	0	1	0.00562786	0.00259313	0.00196342	-0.00303473	-0.00366444
Sema3a	ENSMUSG00000028883	clean	5:13585136-13597499:+	0	0	1	0	0	1	0.0142215	0.00567124	0.00472443	-0.0085503	-0.00949711
Sema3a	ENSMUSG00000028883	clean	5:13597642-13599147:+	0	0	1	0	0	1	0.00695851	0.00309488	0.00243844	-0.00386363	-0.00452007
Speer3	ENSMUSG00000067855	clean	5:13793373-13794617:+		0			0
Speer3	ENSMUSG00000067855	clean	5:13794767-13795397:+		0			0
Sema3e	ENSMUSG00000063531	clean	5:14026024-14143873:+	0	0	1	0	0	1	0.0951134	0.268942	0.0951129	0.173829	-5.57315e-07
Sema3e	ENSMUSG00000063531	clean	5:14144034-14162187:+	0	0	1	0	0	1	0.499989	0.5	0.155371	1.14521e-05	-0.344617
Sema3e	ENSMUSG00000063531	clean	5:14162247-14164058:+	0	0	1	0	0	1	0.196952	0.155365	0.155365	-0.0415871	-0.041587
Sema3e	ENSMUSG00000063531	clean	5:14164178-14210290:+	0	0	1	0	0	1	0.377538	0.377544	0.268948	5.38264e-06	-0.10859
Sema3e	ENSMUSG00000063531	clean	5:14210384-14224286:+	0	0	1	0	0	1	0.499993	0.377545	0.5	-0.122447	7.41707e-06
Sema3e	ENSMUSG00000063531	clean	5:14224406-14225552:+	0	0	1	0	0	1	0.499985	0.196959	0.196959	-0.303026	-0.303026
Sema3e	ENSMUSG00000063531	clean	5:14225695-14226415:+	0	0	1	0	0	1	0.268944	0.155369	0.377542	-0.113575	0.108598
Sema3e	ENSMUSG00000063531	clean	5:14226530-14226634:+	0	0	1	0	0	1	0.499991	0.377545	0.377545	-0.122445	-0.122445
Sema3e	ENSMUSG00000063531	clean	5:14226704-14230106:+	0	0	1	0	0	1	0.196957	0.377541	0.155369	0.180584	-0.0415882
Sema3e	ENSMUSG00000063531	clean	5:14230251-14231994:+	0	0	1	0	0	1	0.268943	0.155369	0.268947	-0.113574	3.68719e-06
Sema3e	ENSMUSG00000063531	clean	5:14232217-14233624:+	0	0	1	0	0	1	0.377537	0.155365	0.0842258	-0.222172	-0.293311
Sema3e	ENSMUSG00000063531	clean	5:14233716-14236041:+	0	0	1	0	0	1	0.155363	0.109233	0.109233	-0.0461305	-0.0461305
Sema3e	ENSMUSG00000063531	clean	5:14236083-14236266:+	0	0	1	0	0	1	0.377533	0.196958	0.15537	-0.180575	-0.222163
Sema3e	ENSMUSG00000063531	clean	5:14236433-14240569:+	0	0	1	0	0	1	0.499993	0.377545	0.5	-0.122447	7.41707e-06
Sema3e	ENSMUSG00000063531	clean	5:14240637-14240962:+	0	0	1	0	0	1	0.377538	0.268948	0.377544	-0.10859	5.38264e-06
Sema3e	ENSMUSG00000063531	clean	5:14241102-14252337:+	0	0	1	0	0	1	0.377538	0.377544	0.268948	5.38264e-06	-0.10859
Pclo	ENSMUSG00000061601	clean	5:14515460-14520841:+	0	0	1	0	0	1	0.377543	0.499998	0.499998	0.122455	0.122455
Pclo	ENSMUSG00000061601	clean	5:14522324-14539409:+	0	0	1	0	0	1	0.268946	0.196957	0.499997	-0.0719894	0.23105
Pclo	ENSMUSG00000061601	clean	5:14540801-14668964:+	0	0	1	0	0	1	0.268945	0.109238	0.499997	-0.159706	0.231052
Pclo	ENSMUSG00000061601	clean	5:14669675-14674954:+	0	0	1	0	0	1	0.377539	0.196958	0.499998	-0.180581	0.12246
Pclo	ENSMUSG00000061601	clean	5:14680013-14680369:+	-0.306293	-0.000457711	1	-1.44267	-0.0125961	1	0.622457	0.571429	0.377541	-0.0510279	-0.244915
Pclo	ENSMUSG00000061601	clean	5:14681910-14712416:+	0	0	1	0	0	1	0.268941	0.0755739	0.155364	-0.193367	-0.113577
Pclo	ENSMUSG00000061601	clean	5:14682387-14712416:+	0	0	1	0	0	1	0.268941	0.0755739	0.155364	-0.193367	-0.113577
Pclo	ENSMUSG00000061601	clean	5:14714598-14718817:+	0	0	1	0	0	1	0.0755732	0.0414847	0.0951118	-0.0340885	0.0195386
Pclo	ENSMUSG00000061601	clean	5:14714598-14718856:+	0	0	1	0	0	1	0.0755732	0.0414847	0.0951118	-0.0340885	0.0195386
Pclo	ENSMUSG00000061601	clean	5:14718993-14723233:+	0	0	1	0	0	1	0.0755734	0.0535656	0.155363	-0.0220078	0.0797895
Pclo	ENSMUSG00000061601	clean	5:14723324-14750478:+	0	0	1	0	0	1	0.062694	0.0160873	0.0755731	-0.0466067	0.0128791
Pclo	ENSMUSG00000061601	clean	5:14750604-14765153:+	0	0	1	0	0	1	0.0842242	0.0467574	0.0842242	-0.0374668	-3.1987e-09
Pclo	ENSMUSG00000061601	clean	5:14765262-14765798:+	0	0	1	0	0	1	0.0535659	0.068534	0.37754	0.0149681	0.323974
Pclo	ENSMUSG00000061601	clean	5:14765866-14766726:+	0	0	1	0	0	1	0.499988	0.128284	0.5	-0.371704	1.22068e-05
Pclo	ENSMUSG00000061601	clean	5:14766941-14770295:+	0	0	1	0	0	1	0.0755731	0.0189944	0.062694	-0.0565787	-0.0128791
Pclo	ENSMUSG00000061601	clean	5:14770346-14775319:+	0	0	1	0	0	1	0.109232	0.0275198	0.0842242	-0.0817123	-0.0250079
Pclo	ENSMUSG00000061601	clean	5:14775444-14778538:+	0	0	1	0	0	1	0.19695	0.0372809	0.155363	-0.15967	-0.0415873
Pclo	ENSMUSG00000061601	clean	5:14778565-14788397:+	0	0	1	0	0	1	0.128276	0.0354829	0.155363	-0.0927933	0.0270867
Pclo	ENSMUSG00000061601	clean	5:14788491-14790359:+	0	0	1	0	0	1	0.0577715	0.0439635	0.0951118	-0.0138079	0.0373403
Pclo	ENSMUSG00000061601	clean	5:14790431-14791911:+	0	0	1	0	0	1	0.0951118	0.0467574	0.0626941	-0.0483544	-0.0324177
Pclo	ENSMUSG00000061601	clean	5:14792092-14793831:+	0	0	1	0	0	1	0.0577713	0.0256044	0.0354828	-0.0321669	-0.0222886
Pclo	ENSMUSG00000061601	clean	5:14794026-14811609:+	0	0	1	0	0	1	0.49999	0.5	0.196959	1.04792e-05	-0.30303
Pclo	ENSMUSG00000061601	clean	5:14811751-14817266:+	0	0	1	0	0	1	0.499993	0.377545	0.5	-0.122447	7.41707e-06
Pclo	ENSMUSG00000061601	clean	5:14817334-14855542:+	0	0	1	0	0	1	0.499988	0.128284	0.5	-0.371704	1.22068e-05
Pclo	ENSMUSG00000061601	clean	5:14855677-14856903:+	0	0	1	0	0	1	0.377539	0.499998	0.196958	0.12246	-0.180581
Pclo	ENSMUSG00000061601	clean	5:14857049-14858745:+	0	0	1	0	0	1	0.268941	0.0842259	0.268943	-0.184715	1.97305e-06
Cacna2d1	ENSMUSG00000040118	clean	5:15935108-16012393:+	0	0	1	0	0	1	0.0239383	0.0285891	0.0535654	0.00465077	0.0296271
Cacna2d1	ENSMUSG00000040118	clean	5:16012475-16025748:+	0	0	1	0	0	1	0.015743	0.0297449	0.0247434	0.0140018	0.00900031
Cacna2d1	ENSMUSG00000040118	clean	5:16025865-16088147:+	0	0	1	0	0	1	0.0108623	0.0160872	0.0247433	0.00522499	0.0138811
Cacna2d1	ENSMUSG00000040118	clean	5:16025865-16162992:+	0	0	1	0	0	1	0.0108623	0.0160872	0.0247433	0.00522499	0.0138811
Cacna2d1	ENSMUSG00000040118	clean	5:16163052-16194754:+	0	0	1	0	0	1	0.0139519	0.020589	0.030998	0.00663709	0.0170462
Cacna2d1	ENSMUSG00000040118	clean	5:16194796-16212875:+	0	0	1	0	0	1	0.00878672	0.0134421	0.0265276	0.00465536	0.0177408
Cacna2d1	ENSMUSG00000040118	clean	5:16213005-16246665:+	0	0	1	0	0	1	0.00709267	0.00889292	0.0129682	0.00180026	0.00587557
Cacna2d1	ENSMUSG00000040118	clean	5:16246797-16264257:+	0	0	1	0	0	1	0.00658485	0.0101156	0.0168229	0.00353071	0.010238
Cacna2d1	ENSMUSG00000040118	clean	5:16264327-16266686:+	0	0	1	0	0	1	0.00971487	0.0108622	0.0172165	0.00114738	0.00750168
Cacna2d1	ENSMUSG00000040118	clean	5:16266737-16267375:+	0	0	1	0	0	1	0.00752808	0.00934471	0.0147934	0.00181662	0.00726534
Cacna2d1	ENSMUSG00000040118	clean	5:16267475-16299928:+	0	0	1	0	0	1	0.029745	0.0439635	0.109232	0.0142185	0.0794871
Cacna2d1	ENSMUSG00000040118	clean	5:16300087-16302292:+	0	0	1	0	0	1	0.020589	0.0275198	0.0535654	0.0069308	0.0329764
Cacna2d1	ENSMUSG00000040118	clean	5:16302397-16312500:+	0	0	1	0	0	1	0.012317	0.0247433	0.0392704	0.0124264	0.0269535
Cacna2d1	ENSMUSG00000040118	clean	5:16312579-16313641:+	0	0	1	0	0	1	0.0256045	0.0354828	0.0685337	0.00987832	0.0429293
Cacna2d1	ENSMUSG00000040118	clean	5:16313691-16314905:+	0	0	1	0	0	1	0.0134421	0.030998	0.0392704	0.0175559	0.0258284
Cacna2d1	ENSMUSG00000040118	clean	5:16314995-16317634:+	0	0	1	0	0	1	0.0113656	0.0194977	0.0414846	0.00813211	0.030119
Cacna2d1	ENSMUSG00000040118	clean	5:16317712-16319237:+	0	0	1	0	0	1	0.0164469	0.0247433	0.0392704	0.00829648	0.0228236
Cacna2d1	ENSMUSG00000040118	clean	5:16319312-16320083:+	0	0	1	0	0	1	0.0119179	0.023184	0.0372806	0.0112661	0.0253627
Cacna2d1	ENSMUSG00000040118	clean	5:16320158-16322538:+	0	0	1	0	0	1	0.0224758	0.0467573	0.0535654	0.0242815	0.0310896
Cacna2d1	ENSMUSG00000040118	clean	5:16320158-16326311:+	0	0	1	0	0	1	0.0224758	0.0467573	0.0535654	0.0242815	0.0310896
Cacna2d1	ENSMUSG00000040118	clean	5:16320158-16326326:+	0	0	1	0	0	1	0.0224758	0.0467573	0.0535654	0.0242815	0.0310896
Cacna2d1	ENSMUSG00000040118	clean	5:16322595-16326311:+	0	0	1	0	0	1	0.377538	0.268948	0.377544	-0.10859	5.38264e-06
Cacna2d1	ENSMUSG00000040118	clean	5:16326383-16327972:+	0	0	1	0	0	1	0.0142216	0.0239383	0.0392705	0.00971675	0.0250489
Cacna2d1	ENSMUSG00000040118	clean	5:16328044-16333763:+	0	0	1	0	0	1	0.0168229	0.0211817	0.128276	0.00435878	0.111453
Cacna2d1	ENSMUSG00000040118	clean	5:16333825-16340706:+	0	0	1	0	0	1	0.020589	0.0467573	0.0414847	0.0261683	0.0208957
Cacna2d1	ENSMUSG00000040118	clean	5:16340783-16341989:+	1.20677	0.00416605	1	0	0	1	0.0172166	0.038864	0.0467573	0.0216475	0.0295407
Cacna2d1	ENSMUSG00000040118	clean	5:16340787-16342551:+		0			0
Cacna2d1	ENSMUSG00000040118	clean	5:16340783-16342682:+	0	0	1	0	0	1	0.0147934	0.0239383	0.0467573	0.00914487	0.0319639
Cacna2d1	ENSMUSG00000040118	clean	5:16342010-16342682:+	0	0	1	0	0	1	0.0147934	0.0297449	0.0535654	0.0149514	0.038772
Cacna2d1	ENSMUSG00000040118	clean	5:16342560-16342674:+		0			0
Cacna2d1	ENSMUSG00000040118	clean	5:16342743-16349411:+	0	0	1	0	0	1	0.0285892	0.0755731	0.109232	0.0469839	0.0806429
Cacna2d1	ENSMUSG00000040118	clean	5:16349509-16352590:+	0	0	1	0	0	1	0.0439636	0.0577714	0.0685338	0.0138078	0.0245702
Cacna2d1	ENSMUSG00000040118	clean	5:16352678-16353822:+	0	0	1	0	0	1	0.0111927	0.0285891	0.0297449	0.0173964	0.0185521
Cacna2d1	ENSMUSG00000040118	clean	5:16353885-16354561:+	0	0	1	0	0	1	0.00709267	0.0127436	0.0200285	0.00565095	0.0129358
Cacna2d1	ENSMUSG00000040118	clean	5:16354665-16355494:+	0	0	1	0	0	1	0.00997837	0.0180618	0.0338503	0.00808345	0.0238719
Cacna2d1	ENSMUSG00000040118	clean	5:16355581-16356803:+	1.82826	0.00611191	1	0	0	1	0.0256045	0.0853487	0.0535655	0.0597442	0.027961
Cacna2d1	ENSMUSG00000040118	clean	5:16356871-16357288:+	0	0	1	0	0	1	0.0189944	0.0256044	0.0338503	0.00661	0.0148559
Cacna2d1	ENSMUSG00000040118	clean	5:16357327-16357765:+	0	0	1	0	0	1	0.0224758	0.0247434	0.030998	0.00226754	0.00852223
Cacna2d1	ENSMUSG00000040118	clean	5:16357837-16358930:+	0	0	1	0	0	1	0.0129682	0.0172165	0.0256044	0.00424831	0.0126362
Cacna2d1	ENSMUSG00000040118	clean	5:16359083-16359183:+	0	0	1	0	0	1	0.0224758	0.0297449	0.0577713	0.00726906	0.0352955
Cacna2d1	ENSMUSG00000040118	clean	5:16359236-16361819:+	0	0	1	0	0	1	0.0145019	0.0211817	0.0392704	0.00667983	0.0247686
Cacna2d1	ENSMUSG00000040118	clean	5:16361875-16362264:+	0	0	1	0	0	1	0.00946492	0.0160872	0.0414846	0.00662232	0.0320197
Cacna2d1	ENSMUSG00000040118	clean	5:16362394-16365358:+	0	0	1	0	0	1	0.011544	0.0147934	0.0297449	0.00324947	0.0182009
Cacna2d1	ENSMUSG00000040118	clean	5:16365468-16365790:+	0	0	1	0	0	1	0.0172166	0.0265276	0.084224	0.009311	0.0670075
Cacna2d1	ENSMUSG00000040118	clean	5:16365873-16370557:+	0	0	1	0	0	1	0.0185164	0.0224758	0.0372806	0.00395941	0.0187643
Hgf	ENSMUSG00000028864	clean	5:16554018-16560958:+	0	0	1	0	0	1	0.499991	0.377545	0.377545	-0.122445	-0.122445
Hgf	ENSMUSG00000028864	clean	5:16561124-16564786:+		0			0
Hgf	ENSMUSG00000028864	clean	5:16564899-16566746:+	0	0	1	0	0	1	0.499991	0.377545	0.377545	-0.122445	-0.122445
Hgf	ENSMUSG00000028864	clean	5:16566861-16572491:+	0	0	1	0	0	1	0.499993	0.5	0.377545	7.41707e-06	-0.122447
Hgf	ENSMUSG00000028864	clean	5:16566861-16572506:+	0	0	1	0	0	1	0.499993	0.5	0.377545	7.41707e-06	-0.122447
Hgf	ENSMUSG00000028864	clean	5:16572634-16576908:+	0	0	1	0	0	1	0.499991	0.377545	0.377545	-0.122445	-0.122445
Hgf	ENSMUSG00000028864	clean	5:16577029-16578442:+	0	0	1	0	0	1	0.499989	0.5	0.155371	1.14521e-05	-0.344617
Hgf	ENSMUSG00000028864	clean	5:16578561-16593843:+		0			0
Hgf	ENSMUSG00000028864	clean	5:16594018-16598134:+		0			0
Hgf	ENSMUSG00000028864	clean	5:16598262-16602282:+	0	0	1	0	0	1	0.377542	0.499998	0.377544	0.122457	2.20364e-06
Hgf	ENSMUSG00000028864	clean	5:16602385-16604787:+		0			0
Hgf	ENSMUSG00000028864	clean	5:16604921-16610105:+	0	0	1	0	0	1	0.49999	0.5	0.196959	1.04792e-05	-0.30303
Hgf	ENSMUSG00000028864	clean	5:16610144-16611819:+	0	0	1	0	0	1	0.499991	0.5	0.268949	9.108e-06	-0.231041
Hgf	ENSMUSG00000028864	clean	5:16611916-16613755:+	0	0	1	0	0	1	0.499993	0.5	0.377545	7.41707e-06	-0.122447
Hgf	ENSMUSG00000028864	clean	5:16613830-16614891:+	0	0	1	0	0	1	0.499988	0.5	0.128284	1.22068e-05	-0.371704
Hgf	ENSMUSG00000028864	clean	5:16615038-16615503:+	0	0	1	0	0	1	0.37754	0.499998	0.268948	0.122458	-0.108592
Hgf	ENSMUSG00000028864	clean	5:16615610-16615729:+	0	0	1	0	0	1	0.499989	0.5	0.155371	1.14521e-05	-0.344617
Hgf	ENSMUSG00000028864	clean	5:16615875-16618825:+		0			0
AC158589.1	ENSMUSG00000109903	clean	5:16791861-16792805:+		0			0
AC158589.1	ENSMUSG00000109903	clean	5:16792973-16801488:+		0			0
AC158589.1	ENSMUSG00000109903	clean	5:16801659-16805229:+		0			0
AC158589.1	ENSMUSG00000109903	clean	5:16805324-16806695:+		0			0
AC158589.1	ENSMUSG00000109903	clean	5:16806818-16808230:+		0			0
AC158589.1	ENSMUSG00000109903	clean	5:16808334-16809953:+		0			0
AC158589.1	ENSMUSG00000109903	clean	5:16810099-16812000:+		0			0
AC158589.1	ENSMUSG00000109903	clean	5:16812183-16815636:+		0			0
AC158589.1	ENSMUSG00000109903	clean	5:16815728-16822196:+		0			0
AC158589.1	ENSMUSG00000109903	clean	5:16822309-16823037:+		0			0
AC158589.1	ENSMUSG00000109903	clean	5:16823183-16824642:+		0			0
AC158589.1	ENSMUSG00000109903	clean	5:16824823-16826904:+		0			0
AC158589.1	ENSMUSG00000109903	clean	5:16827061-16835919:+		0			0
AC158589.1	ENSMUSG00000109903	clean	5:16836025-16836569:+		0			0
AC158589.1	ENSMUSG00000109903	clean	5:16836791-16837503:+		0			0
AC158589.1	ENSMUSG00000109903	clean	5:16837649-16856260:+		0			0
AC158589.1	ENSMUSG00000109903	clean	5:16856402-16856586:+		0			0
AC158589.1	ENSMUSG00000109903	clean	5:16856840-16870216:+		0			0
AC158589.1	ENSMUSG00000109903	clean	5:16870347-16871625:+		0			0
AC158589.1	ENSMUSG00000109903	clean	5:16871724-16881896:+		0			0
Speer4f2	ENSMUSG00000091827	clean	5:17373348-17374343:+		0			0
Speer4f2	ENSMUSG00000091827	clean	5:17375851-17376486:+		0			0
Speer4f2	ENSMUSG00000091827	clean	5:17376667-17377386:+		0			0
Speer4f1	ENSMUSG00000058643	clean	5:17476264-17477259:+		0			0
Speer4f1	ENSMUSG00000058643	clean	5:17479581-17480314:+		0			0
Sema3c	ENSMUSG00000028780	clean	5:17574965-17576829:+	0	0	1	0	0	1	0.377537	0.155366	0.128279	-0.222171	-0.249257
Sema3c	ENSMUSG00000028780	clean	5:17576970-17653707:+	0	0	1	0	0	1	0.128277	0.155364	0.128277	0.0270865	-1.27419e-07
Sema3c	ENSMUSG00000028780	clean	5:17653868-17655002:+	0	0	1	0	0	1	0.155363	0.128277	0.0535658	-0.0270863	-0.101797
Sema3c	ENSMUSG00000028780	clean	5:17655065-17662919:+	0	0	1	0	0	1	0.155363	0.0951127	0.0951126	-0.0602507	-0.0602507
Sema3c	ENSMUSG00000028780	clean	5:17663039-17670449:+	0	0	1	0	0	1	0.128277	0.0951127	0.109233	-0.0331643	-0.0190439
Sema3c	ENSMUSG00000028780	clean	5:17663039-17670455:+	0	0	1	0	0	1	0.128277	0.0951127	0.109233	-0.0331643	-0.0190439
Sema3c	ENSMUSG00000028780	clean	5:17670540-17672428:+	0	0	1	0	0	1	0.196951	0.109233	0.128277	-0.0877181	-0.068674
Sema3c	ENSMUSG00000028780	clean	5:17672548-17675041:+	0	0	1	0	0	1	0.155367	0.155365	0.37754	-1.04354e-06	0.222174
Sema3c	ENSMUSG00000028780	clean	5:17675184-17676310:+	0	0	1	0	0	1	0.155364	0.155364	0.0951127	2.1694e-07	-0.0602509
Sema3c	ENSMUSG00000028780	clean	5:17676425-17678311:+	0	0	1	0	0	1	0.196951	0.155364	0.109234	-0.0415869	-0.0877177
Sema3c	ENSMUSG00000028780	clean	5:17678381-17681938:+	0	0	1	0	0	1	0.268941	0.268944	0.0951145	2.57891e-06	-0.173827
Sema3c	ENSMUSG00000028780	clean	5:17682083-17694642:+	0	0	1	0	0	1	0.128278	0.0951131	0.155364	-0.0331645	0.0270866
Sema3c	ENSMUSG00000028780	clean	5:17694865-17711385:+	0	0	1	0	0	1	0.196951	0.0685342	0.0951123	-0.128416	-0.101838
Sema3c	ENSMUSG00000028780	clean	5:17711474-17714410:+	0	0	1	0	0	1	0.196951	0.0626948	0.128277	-0.134256	-0.0686736
Sema3c	ENSMUSG00000028780	clean	5:17714452-17716910:+	0	0	1	0	0	1	0.128276	0.0951121	0.0951121	-0.0331643	-0.0331643
Sema3c	ENSMUSG00000028780	clean	5:17717068-17721853:+	0	0	1	0	0	1	0.377534	0.128283	0.268948	-0.24925	-0.108586
Sema3c	ENSMUSG00000028780	clean	5:17721921-17724080:+	0	0	1	0	0	1	0.155363	0.0951123	0.0626945	-0.0602507	-0.0926685
Sema3c	ENSMUSG00000028780	clean	5:17724211-17727342:+	0	0	1	0	0	1	0.268941	0.0577717	0.109233	-0.211169	-0.159708
Cd36	ENSMUSG00000002944	clean	5:17783349-17785721:-	0	0	1	0	0	1	0.0467573	0.0951117	0.0164469	0.0483544	-0.0303105
Cd36	ENSMUSG00000002944	clean	5:17785886-17787685:-	0	0	1	0	0	1	0.0499304	0.0338503	0.0172166	-0.01608	-0.0327138
Cd36	ENSMUSG00000002944	clean	5:17787740-17788251:-	0	0	1	0	0	1	0.0439635	0.0535654	0.0145019	0.00960195	-0.0294616
Cd36	ENSMUSG00000002944	clean	5:17795697-17796995:-	0	0	1	0	0	1	0.0247434	0.084224	0.0147934	0.0594807	-0.00994992
Cd36	ENSMUSG00000002944	clean	5:17797183-17798228:-	0	0	1	0	0	1	0.0577714	0.109232	0.0297449	0.0514607	-0.0280265
Cd36	ENSMUSG00000002944	clean	5:17811227-17813012:-	0	0	1	0	0	1	0.0842244	0.268942	0.0414848	0.184717	-0.0427396
Cd36	ENSMUSG00000002944	clean	5:17813104-17814112:-	0	0	1	0	0	1	0.0577713	0.0414847	0.0164469	-0.0162867	-0.0413245
Cd36	ENSMUSG00000002944	clean	5:17814292-17814672:-	0	0	1	0	0	1	0.0275198	0.0499303	0.0127436	0.0224106	-0.0147762
Cd36	ENSMUSG00000002944	clean	5:17814820-17820439:-	0	0	1	0	0	1	0.0338503	0.0685337	0.0147934	0.0346834	-0.0190569
Cd36	ENSMUSG00000002944	clean	5:17820600-17828774:-	0	0	1	0	0	1	0.0685338	0.109232	0.0218096	0.0406984	-0.0467242
Cd36	ENSMUSG00000002944	clean	5:17828981-17829455:-	0	0	1	0	0	1	0.0392705	0.0685337	0.015743	0.0292632	-0.0235274
Cd36	ENSMUSG00000002944	clean	5:17828984-17829455:-	0	0	1	0	0	1	0.0392705	0.0685337	0.015743	0.0292632	-0.0235274
Cd36	ENSMUSG00000002944	clean	5:17829549-17835617:-	0	0	1	0	0	1	0.268941	0.268942	0.0392708	1.29004e-06	-0.22967
Cd36	ENSMUSG00000002944	clean	5:17829549-17849656:-	0	0	1	0	0	1	0.377539	0.268943	0.0414852	-0.108596	-0.336053
Cd36	ENSMUSG00000002944	clean	5:17829549-17888710:-	0	0	1	0	0	1	0.377539	0.268943	0.0414852	-0.108596	-0.336053
Cd36	ENSMUSG00000002944	clean	5:17835671-17849656:-	0	0	1	0	0	1	0.499988	0.5	0.128284	1.22068e-05	-0.371704
Cd36	ENSMUSG00000002944	clean	5:17835671-17888710:-	0	0	1	0	0	1	0.499989	0.5	0.155371	1.14521e-05	-0.344617
Gnat3	ENSMUSG00000028777	clean	5:17962796-17986436:+		0			0
Gnat3	ENSMUSG00000028777	clean	5:17986479-17991318:+		0			0
Gnat3	ENSMUSG00000028777	clean	5:17991460-17999653:+		0			0
Gnat3	ENSMUSG00000028777	clean	5:17999811-18003760:+		0			0
Gnat3	ENSMUSG00000028777	clean	5:18003889-18015231:+		0			0
Gnat3	ENSMUSG00000028777	clean	5:18015361-18015550:+		0			0
Gnat3	ENSMUSG00000028777	clean	5:18015704-18019477:+		0			0
Gnai1	ENSMUSG00000057614	clean	5:18267209-18271825:-	0	0	1	0	0	1	0.00760591	0.0111927	0.023184	0.00358682	0.0155781
Gnai1	ENSMUSG00000057614	clean	5:18271979-18273445:-	0	0	1	0	0	1	0.00730389	0.0119179	0.0164468	0.00461404	0.00914296
Gnai1	ENSMUSG00000057614	clean	5:18289652-18291462:-	0	0	1	0	0	1	0.00599469	0.0102566	0.0239383	0.00426187	0.0179436
Gnai1	ENSMUSG00000057614	clean	5:18308694-18308782:-	0	0	1	0	0	1	0.0119179	0.0211817	0.0577713	0.00926375	0.0458533
Gnai1	ENSMUSG00000057614	clean	5:18308825-18360051:-	0	0	1	0	0	1	0.0176291	0.0372806	0.0755731	0.0196516	0.057944
Magi2	ENSMUSG00000040003	clean	5:19227589-19678652:+		0			0
Magi2	ENSMUSG00000040003	clean	5:19678769-19778339:+	0	0	1	0	0	1	0.377539	0.196958	0.499998	-0.180581	0.12246
Magi2	ENSMUSG00000040003	clean	5:19678769-20065551:+	0	0	1	0	0	1	0.268946	0.196957	0.499997	-0.0719894	0.23105
Magi2	ENSMUSG00000040003	clean	5:19908013-19999441:+	0	0	1	0	0	1	0.26895	0.499997	0.499997	0.231046	0.231046
Magi2	ENSMUSG00000040003	clean	5:19908013-20065551:+	0	0	1	0	0	1	0.268946	0.196957	0.499997	-0.0719894	0.23105
Magi2	ENSMUSG00000040003	clean	5:19999618-20065551:+	0	0	1	0	0	1	0.268946	0.196957	0.499997	-0.0719894	0.23105
Magi2	ENSMUSG00000040003	clean	5:20065671-20195020:+	0	0	1	0	0	1	0.268949	0.377542	0.499997	0.108593	0.231048
Magi2	ENSMUSG00000040003	clean	5:20195233-20215318:+	0	0	1	0	0	1	0.499989	0.268949	0.377545	-0.23104	-0.122444
Magi2	ENSMUSG00000040003	clean	5:20202729-20215318:+	0	0	1	0	0	1	0.499989	0.268949	0.377545	-0.23104	-0.122444
Magi2	ENSMUSG00000040003	clean	5:20215529-20228371:+	0	0	1	0	0	1	0.0842243	0.0535656	0.128276	-0.0306587	0.044052
Magi2	ENSMUSG00000040003	clean	5:20228244-20228371:+	-0.700439	-0.00186872	1	-0.764622	-0.0104238	1	0.200001	0.133334	0.128276	-0.0666667	-0.0717243
Magi2	ENSMUSG00000040003	clean	5:20228451-20358913:+	0	0	1	0	0	1	0.00934471	0.0160872	0.023184	0.00674253	0.0138393
Magi2	ENSMUSG00000040003	clean	5:20358971-20389069:+	0	0	1	0	0	1	0.0105507	0.0211817	0.0185164	0.010631	0.00796565
Magi2	ENSMUSG00000040003	clean	5:20389191-20391278:+	0	0	1	0	0	1	0.00689331	0.0111927	0.011544	0.00429942	0.00465064
Magi2	ENSMUSG00000040003	clean	5:20391461-20465575:+	0	0	1	0	0	1	0.0176291	0.0372806	0.0535654	0.0196516	0.0359363
Magi2	ENSMUSG00000040003	clean	5:20466214-20528288:+	0	0	1	0	0	1	0.00911323	0.0414846	0.0256044	0.0323714	0.0164912
Magi2	ENSMUSG00000040003	clean	5:20528320-20534336:+	0	0	1	0	0	1	0.00670486	0.020589	0.0194977	0.0138841	0.0127929
Magi2	ENSMUSG00000040003	clean	5:20533531-20534336:+	0	0	1	0	0	1	0.00670486	0.020589	0.0194977	0.0138841	0.0127929
Magi2	ENSMUSG00000040003	clean	5:20534520-20543584:+	0	0	1	0	0	1	0.0038575	0.0102566	0.00793397	0.00639906	0.00407647
Magi2	ENSMUSG00000040003	clean	5:20534526-20543584:+	0	0	1	0	0	1	0.0038575	0.0102566	0.00793397	0.00639906	0.00407647
Magi2	ENSMUSG00000040003	clean	5:20534520-20550206:+	0	0	1	0	0	1	0.00958827	0.0200285	0.0185164	0.0104402	0.00892811
Magi2	ENSMUSG00000040003	clean	5:20534526-20550206:+	0	0	1	0	0	1	0.00436045	0.012317	0.00934471	0.0079565	0.00498426
Magi2	ENSMUSG00000040003	clean	5:20543626-20550206:+	0	0	1	0	0	1	0.00958827	0.0200285	0.0185164	0.0104402	0.00892811
Magi2	ENSMUSG00000040003	clean	5:20550298-20561153:+	0	0	1	0	0	1	0.00526539	0.0121142	0.0129682	0.00684877	0.00770284
Magi2	ENSMUSG00000040003	clean	5:20561346-20569105:+	0	0	1	0	0	1	0.0121142	0.0139519	0.0194977	0.00183771	0.00738358
Magi2	ENSMUSG00000040003	clean	5:20569354-20600777:+	0	0	1	0	0	1	0.00522798	0.0132009	0.011544	0.00797293	0.00631597
Magi2	ENSMUSG00000040003	clean	5:20600963-20602346:+	0	0	1	0	0	1	0.00737712	0.0125267	0.012317	0.00514953	0.00493983
Magi2	ENSMUSG00000040003	clean	5:20602521-20609263:+	0	0	1	0	0	1	0.00614489	0.00971487	0.0113656	0.00356997	0.00522074
Magi2	ENSMUSG00000040003	clean	5:20609459-20611044:+	0	0	1	0	0	1	0.00599469	0.0132009	0.00838612	0.00720621	0.00239143
Magi2	ENSMUSG00000040003	clean	5:20611188-20651054:+	0	0	1	0	0	1	0.00433476	0.0102566	0.00793397	0.00592181	0.00359921
Magi2	ENSMUSG00000040003	clean	5:20651193-20661241:+	0	0	1	0	0	1	0.00695851	0.020589	0.015097	0.0136305	0.00813846
Magi2	ENSMUSG00000040003	clean	5:20651193-20661263:+	0	0	1	0	0	1	0.00695851	0.020589	0.015097	0.0136305	0.00813846
Magi2	ENSMUSG00000040003	clean	5:20651193-20702069:+	0	0	1	0	0	1	0.00689331	0.0180618	0.0147934	0.0111685	0.00790011
Magi2	ENSMUSG00000040003	clean	5:20661352-20702069:+	0	0	1	0	0	1	0.00730389	0.0180618	0.0168229	0.0107579	0.00951901
Magi2	ENSMUSG00000040003	clean	5:20701760-20702069:+	2.04327	0.0100269	1	0	0	1	0.00730389	0.029434	0.0168229	0.0221301	0.00951901
Phtf2	ENSMUSG00000039987	clean	5:20761075-20761663:-	0	0	1	0	0	1	0.00652644	0.0160872	0.0164468	0.0095608	0.00992041
Phtf2	ENSMUSG00000039987	clean	5:20761789-20764213:-	0	0	1	0	0	1	0.00971487	0.0247433	0.0180618	0.0150285	0.00834696
Phtf2	ENSMUSG00000039987	clean	5:20764309-20765757:-	0.351408	0.00107323	1	0.565532	0.00797819	1	0.0194986	0.0247433	0.0285891	0.00524475	0.00909049
Phtf2	ENSMUSG00000039987	clean	5:20765913-20772174:-	0	0	1	0	0	1	0.0185164	0.0256044	0.0467573	0.00708802	0.0282409
Phtf2	ENSMUSG00000039987	clean	5:20772261-20773684:-	0	0	1	0	0	1	0.0072321	0.0211817	0.0147934	0.0139496	0.00756133
Phtf2	ENSMUSG00000039987	clean	5:20773816-20774002:-	0	0	1	0	0	1	0.0265276	0.0577713	0.0842241	0.0312437	0.0576965
Phtf2	ENSMUSG00000039987	clean	5:20774275-20775878:-	0	0	1	0	0	1	0.0104016	0.0239383	0.0297449	0.0135367	0.0193433
Phtf2	ENSMUSG00000039987	clean	5:20776007-20782272:-	0	0	1	0	0	1	0.0104016	0.0275198	0.0239383	0.0171182	0.0135367
Phtf2	ENSMUSG00000039987	clean	5:20782491-20789628:-	0	0	1	0	0	1	0.0136922	0.0239383	0.0439634	0.0102461	0.0302712
Phtf2	ENSMUSG00000039987	clean	5:20789784-20794294:-	0	0	1	0	0	1	0.0142216	0.023184	0.0265276	0.00896246	0.012306
Phtf2	ENSMUSG00000039987	clean	5:20794481-20801901:-	0	0	1	0	0	1	0.0136922	0.0372806	0.0338503	0.0235884	0.0201581
Phtf2	ENSMUSG00000039987	clean	5:20794481-20855121:-	0	0	1	0	0	1	0.0132009	0.0372806	0.0239383	0.0240797	0.0107374
Phtf2	ENSMUSG00000039987	clean	5:20802066-20803184:-	0	0	1	0	0	1	0.0134421	0.0297449	0.0211817	0.0163028	0.00773961
Phtf2	ENSMUSG00000039987	clean	5:20803350-20805654:-	0	0	1	0	0	1	0.0142216	0.0323614	0.0265276	0.0181399	0.012306
Phtf2	ENSMUSG00000039987	clean	5:20805813-20807403:-	0	0	1	0	0	1	0.0164469	0.0309981	0.0467573	0.0145512	0.0303104
Phtf2	ENSMUSG00000039987	clean	5:20807473-20813239:-	0	0	1	0	0	1	0.0194978	0.0372806	0.0275198	0.0177829	0.00802202
Phtf2	ENSMUSG00000039987	clean	5:20813296-20855121:-	0	0	1	0	0	1	0.0164469	0.0577713	0.0265276	0.0413244	0.0100807
Phtf2	ENSMUSG00000039987	clean	5:20855201-20881955:-	0	0	1	0	0	1	0.0626954	0.268942	0.128277	0.206246	0.0655815
Rsbn1l	ENSMUSG00000039968	known-exon	5:20896704-20896792:-	0.0467946	0.000164521	1	-2.21902	-0.0942889	1	0.069307	0.0714287	0.015743	0.00212166	-0.053564
Rsbn1l	ENSMUSG00000039968	clean	5:20896901-20902287:-	0	0	1	0	0	1	0.0104016	0.0136922	0.0189944	0.00329066	0.00859282
Rsbn1l	ENSMUSG00000039968	clean	5:20902455-20905779:-	0	0	1	0	0	1	0.0119179	0.0132009	0.0168229	0.00128297	0.00490497
Rsbn1l	ENSMUSG00000039968	clean	5:20905922-20908106:-	0	0	1	0	0	1	0.00889293	0.0113656	0.0132009	0.0024727	0.00430798
Rsbn1l	ENSMUSG00000039968	clean	5:20908244-20919524:-	0	0	1	0	0	1	0.0134421	0.0194977	0.0256044	0.00605566	0.0121623
Rsbn1l	ENSMUSG00000039968	clean	5:20920162-20927619:-	0	0	1	0	0	1	0.0154132	0.0154132	0.0176291	-3.7282e-09	0.00221582
Rsbn1l	ENSMUSG00000039968	clean	5:20927730-20945279:-	0	0	1	0	0	1	0.0139519	0.0256044	0.0467573	0.0116525	0.0328054
Rsbn1l	ENSMUSG00000039968	clean	5:20927730-20951256:-	0	0	1	0	0	1	0.0139519	0.0256044	0.0467573	0.0116525	0.0328054
Ptpn12	ENSMUSG00000028771	clean	5:20987494-20989006:-	-0.728316	-0.00240224	1	-0.619244	-0.00884442	1	0.00588239	0.00355896	0.00383738	-0.00232343	-0.002045
Ptpn12	ENSMUSG00000028771	clean	5:20989108-20991393:-	-0.667406	-0.00229698	1	-1.25194	-0.022691	1	0.00909094	0.00574334	0.00383738	-0.0033476	-0.00525356
Ptpn12	ENSMUSG00000028771	clean	5:20991424-20992708:-	-1.00179	-0.00389205	1	-1.42506	-0.0294893	1	0.0159363	0.00802224	0.00599469	-0.00791405	-0.0099416
Ptpn12	ENSMUSG00000028771	clean	5:20992776-20993229:-	0	0	1	0	0	1	0.00288834	0.00438644	0.00443938	0.0014981	0.00155103
Ptpn12	ENSMUSG00000028771	clean	5:20993298-20997782:-	-0.290547	-0.00109852	1	-3.11031	-0.607999	0.298005	0.0381945	0.0314466	0.00457747	-0.00674789	-0.033617
Ptpn12	ENSMUSG00000028771	clean	5:20998756-21001271:-	0.400642	0.00126156	1	-0.0443894	-0.000596488	1	0.00466183	0.00614489	0.00452121	0.00148306	-0.000140614
Ptpn12	ENSMUSG00000028771	clean	5:21001357-21002422:-	0	0	1	0	0	1	0.00670486	0.0142215	0.0125267	0.00751668	0.00582179
Ptpn12	ENSMUSG00000028771	clean	5:21002518-21002616:-	0	0	1	0	0	1	0.00354182	0.0072321	0.00658485	0.00369027	0.00304302
Ptpn12	ENSMUSG00000028771	clean	5:21002694-21005348:-	0	0	1	0	0	1	0.0024712	0.00494678	0.00508349	0.00247558	0.00261229
Ptpn12	ENSMUSG00000028771	clean	5:21005415-21009441:-	0	0	1	0	0	1	0.00229399	0.00554307	0.00491374	0.00324908	0.00261976
Ptpn12	ENSMUSG00000028771	clean	5:21009584-21011684:-	-1.61936	-0.00863981	1	-1.77013	-0.0488838	1	0.018797	0.00619664	0.00558514	-0.0126004	-0.0132119
Ptpn12	ENSMUSG00000028771	clean	5:21011744-21014693:-	0	0	1	0	0	1	0.00241443	0.00542055	0.00484898	0.00300612	0.00243454
Ptpn12	ENSMUSG00000028771	clean	5:21014765-21015710:-	0	0	1	0	0	1	0.00418676	0.00641267	0.00730389	0.00222591	0.00311713
Ptpn12	ENSMUSG00000028771	clean	5:21015749-21019212:-	0	0	1	0	0	1	0.00292276	0.00585166	0.00534184	0.0029289	0.00241908
Ptpn12	ENSMUSG00000028771	clean	5:21019308-21022017:-	0	0	1	0	0	1	0.00293442	0.00676652	0.00538091	0.0038321	0.00244649
Ptpn12	ENSMUSG00000028771	clean	5:21022094-21029775:-	0	0	1	0	0	1	0.00320265	0.00676652	0.00768535	0.00356387	0.0044827
Ptpn12	ENSMUSG00000028771	clean	5:21029884-21055648:-	0	0	1	0	0	1	0.00646906	0.0101156	0.015097	0.0036465	0.00862791
Gsap	ENSMUSG00000039934	clean	5:21186459-21187367:+	0	0	1	0	0	1	0.020589	0.128276	0.0467573	0.107687	0.0261683
Gsap	ENSMUSG00000039934	clean	5:21186459-21194399:+	0	0	1	0	0	1	0.0176291	0.128276	0.0392705	0.110647	0.0216414
Gsap	ENSMUSG00000039934	clean	5:21194476-21196044:+	0	0	1	0	0	1	0.0154133	0.109232	0.0535654	0.0938188	0.0381521
Gsap	ENSMUSG00000039934	clean	5:21196101-21207240:+	0	0	1	0	0	1	0.0285893	0.155363	0.0951118	0.126773	0.0665225
Gsap	ENSMUSG00000039934	clean	5:21207310-21207587:+	0	0	1	0	0	1	0.0176291	0.084224	0.0218096	0.066595	0.00418049
Gsap	ENSMUSG00000039934	clean	5:21207641-21217389:+	0	0	1	0	0	1	0.0164469	0.0755731	0.0414847	0.0591262	0.0250378
Gsap	ENSMUSG00000039934	clean	5:21217478-21221225:+	0	0	1	0	0	1	0.0239384	0.268941	0.0439635	0.245003	0.0200251
Gsap	ENSMUSG00000039934	clean	5:21221295-21222389:+	0	0	1	0	0	1	0.012317	0.0338503	0.0439634	0.0215333	0.0316465
Gsap	ENSMUSG00000039934	clean	5:21222439-21226243:+	0	0	1	0	0	1	0.0285892	0.196951	0.0755732	0.168361	0.0469839
Gsap	ENSMUSG00000039934	clean	5:21226348-21226773:+	0	0	1	0	0	1	0.0231841	0.0755731	0.0414847	0.052389	0.0183006
Gsap	ENSMUSG00000039934	clean	5:21226833-21228023:+	0	0	1	0	0	1	0.0247434	0.109232	0.0842241	0.0844886	0.0594807
Gsap	ENSMUSG00000039934	clean	5:21228067-21229160:+	0	0	1	0	0	1	0.0189945	0.109232	0.0439635	0.0902376	0.024969
Gsap	ENSMUSG00000039934	clean	5:21242882-21246898:+	0	0	1	0	0	1	0.0265276	0.109232	0.0951117	0.0827044	0.0685841
Gsap	ENSMUSG00000039934	clean	5:21247000-21250740:+	0	0	1	0	0	1	0.0145019	0.0338503	0.0265276	0.0193484	0.0120257
Gsap	ENSMUSG00000039934	clean	5:21247000-21250938:+	0	0	1	0	0	1	0.0145019	0.0338503	0.0265276	0.0193484	0.0120257
Gsap	ENSMUSG00000039934	clean	5:21250833-21250938:+	0	0	1	0	0	1	0.0285892	0.196951	0.109232	0.168361	0.0806429
Gsap	ENSMUSG00000039934	clean	5:21251156-21253369:+	0	0	1	0	0	1	0.0132009	0.0685337	0.0467573	0.0553328	0.0335564
Gsap	ENSMUSG00000039934	clean	5:21253439-21253958:+	0	0	1	0	0	1	0.0218096	0.0577713	0.062694	0.0359617	0.0408844
Gsap	ENSMUSG00000039934	clean	5:21254041-21257869:+	0	0	1	0	0	1	0.0180619	0.0577713	0.0439635	0.0397095	0.0259016
Gsap	ENSMUSG00000039934	clean	5:21257923-21269901:+	0	0	1	0	0	1	0.0256044	0.128276	0.0372807	0.102672	0.0116762
Gsap	ENSMUSG00000039934	clean	5:21270030-21270555:+	0	0	1	0	0	1	0.0172166	0.062694	0.0392705	0.0454774	0.0220539
Gsap	ENSMUSG00000039934	known-exon	5:21270614-21271216:+	-0.501587	-0.00162456	1	-1.98701	-0.0553279	1	0.0943398	0.0685337	0.0256044	-0.0258061	-0.0687354
Gsap	ENSMUSG00000039934	clean	5:21271248-21272981:+	0	0	1	0	0	1	0.0185166	0.109232	0.029745	0.0907156	0.0112284
Gsap	ENSMUSG00000039934	clean	5:21273043-21278044:+	0	0	1	0	0	1	0.0142216	0.084224	0.030998	0.0700025	0.0167765
Gsap	ENSMUSG00000039934	clean	5:21278140-21280995:+	0	0	1	0	0	1	0.0309981	0.268941	0.0414847	0.237943	0.0104866
Gsap	ENSMUSG00000039934	clean	5:21281066-21281507:+	0	0	1	0	0	1	0.0239384	0.155363	0.0685337	0.131424	0.0445954
Gsap	ENSMUSG00000039934	clean	5:21281602-21287676:+	0	0	1	0	0	1	0.0247434	0.0685337	0.0323615	0.0437903	0.00761808
Gsap	ENSMUSG00000039934	clean	5:21287796-21288587:+	0	0	1	0	0	1	0.0154132	0.0685337	0.023184	0.0531204	0.00777077
Gsap	ENSMUSG00000039934	clean	5:21288649-21289788:+	0	0	1	0	0	1	0.0392706	0.155363	0.0626941	0.116092	0.0234235
Gsap	ENSMUSG00000039934	clean	5:21289890-21290044:+	-0.387199	-0.00121978	1	-0.206627	-0.00279508	1	0.0535716	0.0414846	0.0467573	-0.0120869	-0.00681429
Gsap	ENSMUSG00000039934	clean	5:21290144-21290537:+	1.12665	0.00363843	1	0.0562591	0.000760217	1	0.0325979	0.0685337	0.0338503	0.0359358	0.00125241
Gsap	ENSMUSG00000039934	clean	5:21290144-21314853:+	0	0	1	0	0	1	0.0200285	0.0685337	0.0338503	0.0485052	0.0138218
Gsap	ENSMUSG00000039934	clean	5:21290712-21314853:+	0	0	1	0	0	1	0.0951133	0.268942	0.196951	0.173829	0.101838
Ccdc146	ENSMUSG00000064280	clean	5:21293495-21294452:-	0	0	1	0	0	1	0.377536	0.268948	0.196958	-0.108588	-0.180577
Ccdc146	ENSMUSG00000064280	clean	5:21294701-21296933:-	0	0	1	0	0	1	0.49999	0.5	0.196959	1.04792e-05	-0.30303
Ccdc146	ENSMUSG00000064280	clean	5:21297071-21297548:-	0	0	1	0	0	1	0.499991	0.5	0.268949	9.108e-06	-0.231041
Ccdc146	ENSMUSG00000064280	clean	5:21297677-21301227:-	0	0	1	0	0	1	0.499993	0.5	0.377545	7.41707e-06	-0.122447
Ccdc146	ENSMUSG00000064280	clean	5:21301456-21303063:-	0	0	1	0	0	1	0.499991	0.5	0.268949	9.108e-06	-0.231041
Ccdc146	ENSMUSG00000064280	clean	5:21303288-21305252:-	0	0	1	0	0	1	0.268948	0.377542	0.377542	0.108595	0.108595
Ccdc146	ENSMUSG00000064280	clean	5:21305417-21305512:-	0.721381	0.000419385	1	0	0	1	0.499991	0.622456	0.268949	0.122465	-0.231041
Ccdc146	ENSMUSG00000064280	clean	5:21305601-21308612:-		0			0
Ccdc146	ENSMUSG00000064280	clean	5:21308783-21309592:-		0			0
Ccdc146	ENSMUSG00000064280	clean	5:21309688-21316785:-	0	0	1	0	0	1	0.37754	0.377544	0.377544	3.79314e-06	3.79314e-06
Ccdc146	ENSMUSG00000064280	clean	5:21316972-21317985:-	0	0	1	0	0	1	0.377542	0.499998	0.377544	0.122457	2.20364e-06
Ccdc146	ENSMUSG00000064280	clean	5:21318213-21319528:-	0	0	1	0	0	1	0.499985	0.377545	0.10924	-0.12244	-0.390746
Ccdc146	ENSMUSG00000064280	clean	5:21319602-21321163:-	0	0	1	0	0	1	0.377533	0.196958	0.128283	-0.180575	-0.249249
Ccdc146	ENSMUSG00000064280	clean	5:21321340-21322743:-	0	0	1	0	0	1	0.377536	0.377544	0.128283	8.29552e-06	-0.249252
Ccdc146	ENSMUSG00000064280	clean	5:21322801-21330539:-	0	0	1	0	0	1	0.499989	0.5	0.155371	1.14521e-05	-0.344617
Ccdc146	ENSMUSG00000064280	clean	5:21330749-21330959:-	0	0	1	0	0	1	0.499991	0.377545	0.377545	-0.122445	-0.122445
Ccdc146	ENSMUSG00000064280	clean	5:21330749-21333019:-	0	0	1	0	0	1	0.499991	0.377545	0.377545	-0.122445	-0.122445
Ccdc146	ENSMUSG00000064280	clean	5:21333102-21399616:-	0	0	1	0	0	1	0.499988	0.5	0.128284	1.22068e-05	-0.371704
Fgl2	ENSMUSG00000039899	clean	5:21373308-21375253:+	0	0	1	0	0	1	0.0951117	0.196951	0.015743	0.101839	-0.0793687
Ccdc146	ENSMUSG00000064280	clean	5:21399849-21424564:-	0	0	1	0	0	1	0.499989	0.377545	0.268949	-0.122444	-0.23104
Fam185a	ENSMUSG00000047221	clean	5:21425576-21429723:+	0	0	1	0	0	1	0.0200285	0.0439634	0.0323614	0.0239349	0.0123329
Fam185a	ENSMUSG00000047221	clean	5:21429833-21433690:+	0	0	1	0	0	1	0.0142216	0.0224758	0.0145019	0.00825424	0.000280302
Fam185a	ENSMUSG00000047221	clean	5:21433783-21438699:+	0	0	1	0	0	1	0.011544	0.0142215	0.00971487	0.00267759	-0.00182909
Fam185a	ENSMUSG00000047221	clean	5:21434784-21438699:+	0	0	1	0	0	1	0.011728	0.0147934	0.00984485	0.00306546	-0.00188311
Fam185a	ENSMUSG00000047221	clean	5:21438838-21447315:+	0	0	1	0	0	1	0.0180618	0.0265276	0.0185164	0.00846572	0.000454543
Fam185a	ENSMUSG00000047221	clean	5:21447357-21455781:+	0	0	1	0	0	1	0.0265276	0.0224758	0.0164469	-0.00405177	-0.0100807
Fam185a	ENSMUSG00000047221	clean	5:21455877-21459158:+	0	0	1	0	0	1	0.023184	0.0168229	0.0164469	-0.00636111	-0.00673716
Fam185a	ENSMUSG00000047221	clean	5:21459293-21480331:+	0	0	1	0	0	1	0.00829162	0.00858175	0.00784933	0.000290132	-0.000442288
Fbxl13	ENSMUSG00000048520	clean	5:21484137-21486212:-	0	0	1	0	0	1	0.499993	0.5	0.377545	7.41707e-06	-0.122447
Fbxl13	ENSMUSG00000048520	clean	5:21486376-21490385:-	0	0	1	0	0	1	0.499989	0.377545	0.268949	-0.122444	-0.23104
Fbxl13	ENSMUSG00000048520	clean	5:21490520-21500479:-	0	0	1	0	0	1	0.499993	0.5	0.377545	7.41707e-06	-0.122447
Fbxl13	ENSMUSG00000048520	clean	5:21500563-21522109:-	0	0	1	0	0	1	0.499993	0.5	0.377545	7.41707e-06	-0.122447
Fbxl13	ENSMUSG00000048520	clean	5:21519413-21522109:-	0	0	1	0	0	1	0.499993	0.5	0.377545	7.41707e-06	-0.122447
Fbxl13	ENSMUSG00000048520	clean	5:21522236-21523046:-	0	0	1	0	0	1	0.499993	0.377545	0.5	-0.122447	7.41707e-06
Fbxl13	ENSMUSG00000048520	clean	5:21523166-21523548:-		0			0
Fbxl13	ENSMUSG00000048520	clean	5:21523711-21523799:-		0			0
Fbxl13	ENSMUSG00000048520	clean	5:21523917-21524453:-		0			0
Fbxl13	ENSMUSG00000048520	clean	5:21523917-21543659:-		0			0
Fbxl13	ENSMUSG00000048520	clean	5:21524552-21543659:-		0			0
Lrrc17	ENSMUSG00000039883	clean	5:21543719-21550899:+		0			0
Fbxl13	ENSMUSG00000048520	clean	5:21543789-21552092:-		0			0
Lrrc17	ENSMUSG00000039883	clean	5:21543719-21560399:+		0			0
Fbxl13	ENSMUSG00000048520	clean	5:21552193-21556806:-		0			0
Fbxl13	ENSMUSG00000048520	clean	5:21556859-21581961:-		0			0
Lrrc17	ENSMUSG00000039883	clean	5:21561299-21570219:+		0			0
Lrrc17	ENSMUSG00000039883	clean	5:21570375-21574963:+	0	0	1	0	0	1	0.499993	0.377545	0.5	-0.122447	7.41707e-06
Fbxl13	ENSMUSG00000048520	clean	5:21581614-21581961:-		0			0
Fbxl13	ENSMUSG00000048520	clean	5:21582091-21585197:-		0			0
Fbxl13	ENSMUSG00000048520	clean	5:21585293-21603649:-		0			0
Fbxl13	ENSMUSG00000048520	clean	5:21585293-21614649:-		0			0
Fbxl13	ENSMUSG00000048520	clean	5:21614796-21617187:-	0	0	1	0	0	1	0.37754	0.268948	0.499998	-0.108592	0.122458
Fbxl13	ENSMUSG00000048520	clean	5:21617297-21620609:-	0	0	1	0	0	1	0.196959	0.499995	0.268946	0.303036	0.0719862
Fbxl13	ENSMUSG00000048520	clean	5:21620764-21621448:-	0	0	1	0	0	1	0.268948	0.499997	0.268947	0.231049	-8.16048e-07
Fbxl13	ENSMUSG00000048520	clean	5:21621516-21632202:-	0	0	1	0	0	1	0.499988	0.109237	0.128281	-0.390752	-0.371707
Fbxl13	ENSMUSG00000048520	clean	5:21632293-21632758:-	0	0	1	0	0	1	0.37754	0.499998	0.268948	0.122458	-0.108592
Fbxl13	ENSMUSG00000048520	clean	5:21632862-21645461:-	0	0	1	0	0	1	0.499984	0.196959	0.155371	-0.303025	-0.344613
Armc10	ENSMUSG00000038525	clean	5:21646235-21647307:+	0.196539	0.000685925	1	-1.79159	-0.0466817	1	0.086207	0.0975611	0.0265276	0.0113541	-0.0596795
Armc10	ENSMUSG00000038525	clean	5:21646235-21648619:+	-0.288887	-0.00103507	1	-2.27701	-0.0985017	1	0.116667	0.0975611	0.0265276	-0.0191057	-0.0901392
Armc10	ENSMUSG00000038525	clean	5:21646235-21648661:+	-0.288887	-0.00103507	1	-2.27701	-0.0985017	1	0.116667	0.0975611	0.0265276	-0.0191057	-0.0901392
Armc10	ENSMUSG00000038525	clean	5:21647448-21648619:+	0.0627355	0.000225879	1	-2.64299	-0.179783	1	0.160714	0.166667	0.0297449	0.00595236	-0.13097
Armc10	ENSMUSG00000038525	clean	5:21648768-21651744:+	0	0	1	0	0	1	0.00542056	0.00997837	0.00810885	0.00455781	0.0026883
Armc10	ENSMUSG00000038525	clean	5:21651879-21653375:+	0	0	1	0	0	1	0.00504861	0.00810885	0.00737712	0.00306024	0.00232851
Armc10	ENSMUSG00000038525	clean	5:21653552-21660552:+	6.0473e-05	3.51331e-08	1	-2.74884	-0.0090156	1	0.622446	0.622456	0.196959	9.85067e-06	-0.425487
Armc10	ENSMUSG00000038525	known-exon	5:21660624-21661363:+	-0.094182	-0.000348603	1	-2.67554	-0.271047	0.346017	0.0270271	0.0253623	0.00432909	-0.0016647	-0.022698
Napepld	ENSMUSG00000044968	clean	5:21665362-21670488:-	0	0	1	0	0	1	0.0392705	0.0309981	0.0275198	-0.00827243	-0.0117507
Napepld	ENSMUSG00000044968	clean	5:21670603-21675454:-	0	0	1	0	0	1	0.0685338	0.0439635	0.0256045	-0.0245702	-0.0429293
Napepld	ENSMUSG00000044968	clean	5:21676101-21683155:-	0	0	1	0	0	1	0.0467574	0.0951118	0.0467574	0.0483543	-4.78821e-08
Napepld	ENSMUSG00000044968	clean	5:21683465-21700974:-	0	0	1	0	0	1	0.109232	0.0499304	0.0467574	-0.0593017	-0.0624747
Napepld	ENSMUSG00000044968	clean	5:21683465-21701204:-	0	0	1	0	0	1	0.109232	0.0499304	0.0467574	-0.0593017	-0.0624747
Pmpcb	ENSMUSG00000029017	clean	5:21737276-21738868:+	0	0	1	0	0	1	0.00522798	0.00398279	0.00530334	-0.00124519	7.53649e-05
Pmpcb	ENSMUSG00000029017	clean	5:21738467-21738868:+	0	0	1	0	0	1	0.00522798	0.00398279	0.00530334	-0.00124519	7.53649e-05
Pmpcb	ENSMUSG00000029017	clean	5:21739009-21740039:+	0	0	1	0	0	1	0.00106058	0.00102655	0.00116467	-3.40341e-05	0.000104088
Pmpcb	ENSMUSG00000029017	clean	5:21740126-21740484:+	0	0	1	0	0	1	0.00157303	0.00153369	0.00201725	-3.93477e-05	0.000444218
Pmpcb	ENSMUSG00000029017	clean	5:21740614-21742757:+	-0.852254	-0.00288444	1	-0.442716	-0.00613411	1	0.00216924	0.00120275	0.00159693	-0.000966495	-0.000572311
Pmpcb	ENSMUSG00000029017	clean	5:21742956-21743378:+	0	0	1	0	0	1	0.000639386	0.00058968	0.00075175	-4.97065e-05	0.000112364
Pmpcb	ENSMUSG00000029017	clean	5:21743458-21745977:+	1.2072	0.00477422	1	-0.621811	-0.0088818	1	0.00268846	0.00618559	0.00174876	0.00349713	-0.000939707
Pmpcb	ENSMUSG00000029017	clean	5:21746090-21746977:+	-0.915872	-0.00311778	1	-1.46263	-0.0275884	1	0.00346623	0.00184018	0.00126044	-0.00162605	-0.00220579
Pmpcb	ENSMUSG00000029017	clean	5:21747121-21748748:+	0	0	1	0	0	1	0.00171213	0.00125186	0.00173229	-0.000460269	2.0155e-05
Pmpcb	ENSMUSG00000029017	clean	5:21748909-21756401:+	0	0	1	0	0	1	0.00230116	0.00180451	0.00231565	-0.000496651	1.44844e-05
Pmpcb	ENSMUSG00000029017	clean	5:21756487-21756586:+	-0.71942	-0.00249277	1	-1.95416	-0.0549803	0.768598	0.00494236	0.00300754	0.00128018	-0.00193482	-0.00366218
Pmpcb	ENSMUSG00000029017	clean	5:21756675-21756814:+	2.16931	0.0197509	1	0.0107797	0.000144711	1	0.00150279	0.00672431	0.00151404	0.00522153	1.12537e-05
Pmpcb	ENSMUSG00000029017	clean	5:21756890-21756979:+	1.45984	0.0068053	1	-0.0109852	-0.000147609	1	0.00154293	0.00423282	0.00153124	0.00268989	-1.16859e-05
Dnajc2	ENSMUSG00000029014	known-exon	5:21757409-21757764:-	0.228385	0.000739424	1	-0.831589	-0.0126307	1	0.00821921	0.00961543	0.00463514	0.00139622	-0.00358406
Dnajc2	ENSMUSG00000029014	clean	5:21757919-21760365:-	0	0	1	0	0	1	0.00166186	0.00352486	0.00418676	0.001863	0.0025249
Dnajc2	ENSMUSG00000029014	clean	5:21760473-21760625:-	0	0	1	0	0	1	0.00212197	0.0044936	0.00585166	0.00237163	0.00372969
Dnajc2	ENSMUSG00000029014	clean	5:21760726-21761540:-	0	0	1	0	0	1	0.00282188	0.00522798	0.00624927	0.0024061	0.0034274
Dnajc2	ENSMUSG00000029014	clean	5:21761725-21763445:-	1.50608	0.00606598	1	0	0	1	0.0021098	0.00596944	0.00484898	0.00385964	0.00273917
Dnajc2	ENSMUSG00000029014	clean	5:21763515-21763740:-	0	0	1	0	0	1	0.00308192	0.00682933	0.00878672	0.00374741	0.0057048
Dnajc2	ENSMUSG00000029014	clean	5:21763829-21766555:-	0	0	1	0	0	1	0.00126914	0.00272772	0.00328854	0.00145858	0.0020194
Dnajc2	ENSMUSG00000029014	clean	5:21766705-21768436:-	0	0	1	0	0	1	0.0017957	0.00394013	0.00438644	0.00214443	0.00259074
Dnajc2	ENSMUSG00000029014	clean	5:21768558-21768645:-	0	0	1	0	0	1	0.00186867	0.00425947	0.00421072	0.0023908	0.00234204
Dnajc2	ENSMUSG00000029014	clean	5:21768737-21770484:-	0	0	1	0	0	1	0.00166562	0.00400446	0.00428428	0.00233884	0.00261865
Dnajc2	ENSMUSG00000029014	clean	5:21775075-21776716:-	0	0	1	0	0	1	0.0577717	0.196951	0.109232	0.139179	0.0514606
Dnajc2	ENSMUSG00000029014	clean	5:21776815-21781320:-	0	0	1	0	0	1	0.00159003	0.00407093	0.00481723	0.0024809	0.0032272
Dnajc2	ENSMUSG00000029014	clean	5:21781396-21783046:-	0	0	1	0	0	1	0.00252202	0.0076059	0.00646906	0.00508388	0.00394703
Dnajc2	ENSMUSG00000029014	clean	5:21783148-21784988:-	0	0	1	0	0	1	0.00868303	0.0224758	0.0372806	0.0137928	0.0285976
Dnajc2	ENSMUSG00000029014	clean	5:21783237-21784988:-	0	0	1	0	0	1	0.00868303	0.0224758	0.0372806	0.0137928	0.0285976
Psmc2	ENSMUSG00000028932	clean	5:21785517-21786649:+	0	0	1	0	0	1	0.155364	0.128277	0.0842251	-0.0270863	-0.0711384
Psmc2	ENSMUSG00000028932	clean	5:21786884-21795107:+	0	0	1	0	0	1	0.000839209	0.00136319	0.00122274	0.000523984	0.000383527
Psmc2	ENSMUSG00000028932	clean	5:21795145-21795762:+	0	0	1	0	0	1	0.00111693	0.00181789	0.00155311	0.000700953	0.000436177
Psmc2	ENSMUSG00000028932	clean	5:21795844-21796532:+	0	0	1	0	0	1	0.000953389	0.00125614	0.00115371	0.000302748	0.000200324
Psmc2	ENSMUSG00000028932	clean	5:21796632-21799422:+	0	0	1	0	0	1	0.000576738	0.00083445	0.000761081	0.000257712	0.000184344
Psmc2	ENSMUSG00000028932	clean	5:21799554-21799935:+	0	0	1	0	0	1	0.000754835	0.00105906	0.00102655	0.000304221	0.000271714
Psmc2	ENSMUSG00000028932	clean	5:21800008-21800543:+	0	0	1	0	0	1	0.000475689	0.000649547	0.000685877	0.000173858	0.000210188
Psmc2	ENSMUSG00000028932	clean	5:21800639-21801207:+	0	0	1	0	0	1	0.000741896	0.00115553	0.00107767	0.000413629	0.000335775
Psmc2	ENSMUSG00000028932	clean	5:21801372-21802525:+	0.126567	0.000459067	1	-2.92982	-0.331342	0.20152	0.0109375	0.0119285	0.00144911	0.000990931	-0.00948841
Psmc2	ENSMUSG00000028932	clean	5:21802613-21803069:+	0.783424	0.00391095	1	-2.94399	-0.338518	0.184554	0.00699302	0.0119761	0.000914293	0.00498304	-0.00607873
Psmc2	ENSMUSG00000028932	clean	5:21803272-21803365:+	0.157485	0.000568144	1	-2.66456	-0.207815	0.219253	0.00752825	0.00838928	0.00119494	0.000861034	-0.00633331
Psmc2	ENSMUSG00000028932	clean	5:21803462-21803546:+	0.450681	0.00166879	1	-2.21644	-0.0845908	0.561945	0.00425081	0.00580048	0.000917715	0.00154967	-0.0033331
Slc26a5	ENSMUSG00000029015	clean	5:21811341-21813324:-		0			0
Slc26a5	ENSMUSG00000029015	clean	5:21813379-21813853:-		0			0
Slc26a5	ENSMUSG00000029015	clean	5:21814054-21814896:-		0			0
Slc26a5	ENSMUSG00000029015	clean	5:21815004-21815667:-		0			0
Slc26a5	ENSMUSG00000029015	clean	5:21815760-21816938:-		0			0
Slc26a5	ENSMUSG00000029015	clean	5:21817008-21819681:-		0			0
Slc26a5	ENSMUSG00000029015	clean	5:21819788-21820312:-		0			0
Slc26a5	ENSMUSG00000029015	clean	5:21819788-21821028:-		0			0
Slc26a5	ENSMUSG00000029015	clean	5:21820408-21821028:-		0			0
Slc26a5	ENSMUSG00000029015	clean	5:21821106-21821994:-		0			0
Slc26a5	ENSMUSG00000029015	clean	5:21822108-21823449:-	0	0	1	0	0	1	0.499991	0.268949	0.5	-0.231041	9.108e-06
Slc26a5	ENSMUSG00000029015	clean	5:21823597-21831446:-		0			0
Slc26a5	ENSMUSG00000029015	clean	5:21831529-21834216:-		0			0
Slc26a5	ENSMUSG00000029015	clean	5:21834369-21837221:-		0			0
Slc26a5	ENSMUSG00000029015	clean	5:21837386-21837880:-		0			0
Slc26a5	ENSMUSG00000029015	clean	5:21838047-21840565:-		0			0
Slc26a5	ENSMUSG00000029015	clean	5:21838047-21846222:-		0			0
Slc26a5	ENSMUSG00000029015	clean	5:21840676-21846222:-		0			0
Slc26a5	ENSMUSG00000029015	clean	5:21846362-21847177:-		0			0
Slc26a5	ENSMUSG00000029015	clean	5:21847379-21861897:-		0			0
Slc26a5	ENSMUSG00000029015	clean	5:21862006-21865529:-		0			0
Reln	ENSMUSG00000042453	clean	5:21885569-21891561:-	-6.04593	-1.14436	0.0733719	0	0	1	0.268939	0.00553711	0.00145197	-0.263402	-0.267487
Reln	ENSMUSG00000042453	clean	5:21885569-21895988:-	-7.36785	-2.51166	0.0274135	0	0	1	0.268939	0.00222224	0.00144911	-0.266717	-0.26749
Reln	ENSMUSG00000042453	clean	5:21891567-21895988:-	0	0	1	0	0	1	0.268939	0.000818667	0.00144911	-0.268121	-0.26749
Reln	ENSMUSG00000042453	clean	5:21891697-21895988:-	0	0	1	0	0	1	0.268939	0.000818667	0.00144911	-0.268121	-0.26749
Reln	ENSMUSG00000042453	clean	5:21895233-21895988:-	-8.0892	-4.79553	0.00796877	0	0	1	0.268939	0.00134904	0.00144911	-0.26759	-0.26749
Reln	ENSMUSG00000042453	clean	5:21896087-21896746:-	0	0	1	0	0	1	0.499996	0.00189271	0.00270764	-0.498104	-0.497289
Reln	ENSMUSG00000042453	clean	5:21896944-21898985:-	0	0	1	0	0	1	0.26894	0.00207998	0.00336371	-0.26686	-0.265576
Reln	ENSMUSG00000042453	clean	5:21899205-21901604:-	0	0	1	0	0	1	0.26894	0.0015305	0.00253943	-0.267409	-0.2664
Reln	ENSMUSG00000042453	clean	5:21901762-21902777:-	0	0	1	0	0	1	0.0951115	0.00117961	0.0019582	-0.0939318	-0.0931533
Reln	ENSMUSG00000042453	clean	5:21902939-21904664:-	0	0	1	0	0	1	0.26894	0.00215934	0.00342637	-0.26678	-0.265513
Reln	ENSMUSG00000042453	clean	5:21904738-21909940:-	0	0	1	0	0	1	0.0842239	0.00198997	0.00264915	-0.0822339	-0.0815748
Reln	ENSMUSG00000042453	clean	5:21910116-21910812:-	0	0	1	0	0	1	0.155362	0.00301869	0.00411649	-0.152344	-0.151246
Reln	ENSMUSG00000042453	clean	5:21911055-21912975:-	0	0	1	0	0	1	0.19695	0.00341049	0.00488115	-0.193539	-0.192069
Reln	ENSMUSG00000042453	clean	5:21913082-21913198:-	0	0	1	0	0	1	0.268939	0.0015597	0.00217209	-0.26738	-0.266767
Reln	ENSMUSG00000042453	clean	5:21913374-21914982:-	0	0	1	0	0	1	0.0951115	0.00134821	0.00235267	-0.0937633	-0.0927588
Reln	ENSMUSG00000042453	clean	5:21915160-21919014:-	0	0	1	0	0	1	0.377538	0.00230116	0.00300636	-0.375237	-0.374532
Reln	ENSMUSG00000042453	clean	5:21919229-21920406:-	0	0	1	0	0	1	0.499996	0.00217209	0.00333323	-0.497824	-0.496663
Reln	ENSMUSG00000042453	clean	5:21920561-21925189:-	0	0	1	0	0	1	0.377538	0.00305631	0.00398279	-0.374482	-0.373555
Reln	ENSMUSG00000042453	clean	5:21925446-21929063:-	0	0	1	0	0	1	0.499996	0.0019846	0.00285472	-0.498012	-0.497142
Reln	ENSMUSG00000042453	clean	5:21929257-21931357:-	0	0	1	0	0	1	0.377538	0.00519109	0.00730389	-0.372347	-0.370234
Reln	ENSMUSG00000042453	clean	5:21931535-21932699:-	0	0	1	0	0	1	0.26894	0.00337916	0.00466453	-0.265561	-0.264275
Reln	ENSMUSG00000042453	clean	5:21932840-21942598:-	0	0	1	0	0	1	0.499997	0.00567125	0.00911323	-0.494326	-0.490884
Reln	ENSMUSG00000042453	clean	5:21942767-21947283:-	0	0	1	0	0	1	0.26894	0.00215302	0.00352486	-0.266787	-0.265415
Reln	ENSMUSG00000042453	clean	5:21947533-21948371:-	0	0	1	0	0	1	0.26894	0.00215934	0.00354182	-0.26678	-0.265398
Reln	ENSMUSG00000042453	clean	5:21948630-21950818:-	0	0	1	0	0	1	0.499997	0.00658485	0.00946492	-0.493412	-0.490532
Reln	ENSMUSG00000042453	clean	5:21950966-21955043:-	0	0	1	0	0	1	0.26894	0.00398279	0.00658485	-0.264957	-0.262355
Reln	ENSMUSG00000042453	clean	5:21960483-21969028:-	0	0	1	0	0	1	0.377538	0.00436045	0.00730389	-0.373178	-0.370234
Reln	ENSMUSG00000042453	clean	5:21969131-21969231:-	0	0	1	0	0	1	0.26894	0.00266837	0.00416307	-0.266271	-0.264777
Reln	ENSMUSG00000042453	clean	5:21969403-21971866:-	0	0	1	0	0	1	0.499997	0.00285472	0.00519109	-0.497142	-0.494806
Reln	ENSMUSG00000042453	clean	5:21972049-21972854:-	0	0	1	0	0	1	0.499997	0.0032594	0.00567124	-0.496737	-0.494325
Reln	ENSMUSG00000042453	clean	5:21972939-21976248:-	0	0	1	0	0	1	0.26894	0.00368368	0.00484898	-0.265256	-0.264091
Reln	ENSMUSG00000042453	clean	5:21976426-21976529:-	0	0	1	0	0	1	0.377538	0.0038575	0.00534185	-0.373681	-0.372196
Reln	ENSMUSG00000042453	clean	5:21976670-21978786:-	0	0	1	0	0	1	0.377538	0.00336371	0.00501421	-0.374174	-0.372524
Reln	ENSMUSG00000042453	clean	5:21979060-21979576:-	0	0	1	0	0	1	0.377539	0.00922752	0.0185164	-0.368311	-0.359022
Reln	ENSMUSG00000042453	clean	5:21979765-21979967:-	0	0	1	0	0	1	0.155362	0.00387783	0.00609399	-0.151484	-0.149268
Reln	ENSMUSG00000042453	clean	5:21980126-21985796:-	0	0	1	0	0	1	0.499997	0.00562787	0.0119179	-0.494369	-0.488079
Reln	ENSMUSG00000042453	clean	5:21985873-21986926:-	0	0	1	0	0	1	0.377538	0.00443938	0.00838612	-0.373099	-0.369152
Reln	ENSMUSG00000042453	clean	5:21987134-21988652:-	0	0	1	0	0	1	0.26894	0.00530334	0.00745184	-0.263637	-0.261488
Reln	ENSMUSG00000042453	clean	5:21988810-21995352:-	0	0	1	0	0	1	0.377538	0.00396135	0.00784933	-0.373577	-0.369689
Reln	ENSMUSG00000042453	clean	5:21995585-21997885:-	0	0	1	0	0	1	0.377539	0.0108623	0.0160873	-0.366676	-0.361451
Reln	ENSMUSG00000042453	clean	5:21998086-21998540:-	0	0	1	0	0	1	0.26894	0.00441275	0.0072321	-0.264527	-0.261708
Reln	ENSMUSG00000042453	clean	5:21998712-22004036:-	0	0	1	0	0	1	0.26894	0.00810885	0.0108623	-0.260831	-0.258078
Reln	ENSMUSG00000042453	clean	5:22004242-22010115:-	0	0	1	0	0	1	0.377538	0.00580549	0.011544	-0.371733	-0.365994
Reln	ENSMUSG00000042453	clean	5:22010302-22011036:-	0	0	1	0	0	1	0.19695	0.00350805	0.0072321	-0.193442	-0.189718
Reln	ENSMUSG00000042453	clean	5:22011174-22018022:-	0	0	1	0	0	1	0.499997	0.0038575	0.00576004	-0.496139	-0.494237
Reln	ENSMUSG00000042453	clean	5:22018135-22018851:-	0	0	1	0	0	1	0.26894	0.00542056	0.00858175	-0.263519	-0.260358
Reln	ENSMUSG00000042453	clean	5:22019044-22034562:-	0	0	1	0	0	1	0.377538	0.00362917	0.0057153	-0.373909	-0.371823
Reln	ENSMUSG00000042453	clean	5:22034799-22039510:-	0	0	1	0	0	1	0.499997	0.00658485	0.0107042	-0.493412	-0.489293
Reln	ENSMUSG00000042453	clean	5:22039672-22040302:-	0	0	1	0	0	1	0.377539	0.0172166	0.0247434	-0.360322	-0.352795
Reln	ENSMUSG00000042453	clean	5:22040536-22044963:-	0	0	1	0	0	1	0.26894	0.00589857	0.00619664	-0.263041	-0.262743
Reln	ENSMUSG00000042453	clean	5:22045030-22047942:-	0	0	1	0	0	1	0.26894	0.00737712	0.0111927	-0.261563	-0.257747
Reln	ENSMUSG00000042453	clean	5:22048052-22048717:-	0	0	1	0	0	1	0.26894	0.00630281	0.0113656	-0.262637	-0.257574
Reln	ENSMUSG00000042453	clean	5:22048846-22049603:-	0	0	1	0	0	1	0.499997	0.00793398	0.0136922	-0.492063	-0.486305
Reln	ENSMUSG00000042453	clean	5:22049812-22051287:-	0	0	1	0	0	1	0.499997	0.00784933	0.0119179	-0.492148	-0.488079
Reln	ENSMUSG00000042453	clean	5:22051400-22060248:-	0	0	1	0	0	1	0.377539	0.00689331	0.0127436	-0.370645	-0.364795
Reln	ENSMUSG00000042453	clean	5:22060400-22080677:-	0	0	1	0	0	1	0.19695	0.0050835	0.00848282	-0.191866	-0.188467
Reln	ENSMUSG00000042453	clean	5:22103464-22106008:-	0	0	1	0	0	1	0.377538	0.00498027	0.00868303	-0.372558	-0.368855
Reln	ENSMUSG00000042453	clean	5:22106105-22128614:-	0	0	1	0	0	1	0.377538	0.00682933	0.00922752	-0.370709	-0.368311
Reln	ENSMUSG00000042453	clean	5:22128666-22134596:-	0	0	1	0	0	1	0.377538	0.00819922	0.00946492	-0.369339	-0.368074
Reln	ENSMUSG00000042453	clean	5:22134693-22152407:-	0	0	1	0	0	1	0.499997	0.0107042	0.0164469	-0.489293	-0.48355
Reln	ENSMUSG00000042453	clean	5:22152486-22154944:-	0	0	1	0	0	1	0.499997	0.0057153	0.00958827	-0.494282	-0.490409
Reln	ENSMUSG00000042453	clean	5:22154977-22171209:-	0	0	1	0	0	1	0.499997	0.00702495	0.011025	-0.492972	-0.488972
Reln	ENSMUSG00000042453	clean	5:22171280-22227524:-	0	0	1	0	0	1	0.499997	0.0239383	0.0218096	-0.476059	-0.478188
Reln	ENSMUSG00000042453	clean	5:22227660-22286892:-	0	0	1	0	0	1	0.377539	0.0164469	0.0211817	-0.361092	-0.356357
Reln	ENSMUSG00000042453	clean	5:22287003-22344179:-	0	0	1	0	0	1	0.499997	0.0372807	0.0309981	-0.462717	-0.468999
Reln	ENSMUSG00000042453	clean	5:22344102-22344179:-	0	0	1	0	0	1	0.499997	0.0372807	0.0309981	-0.462717	-0.468999
Orc5	ENSMUSG00000029012	clean	5:22500088-22516703:-	0	0	1	0	0	1	0.0024712	0.00522798	0.00558514	0.00275678	0.00311395
Orc5	ENSMUSG00000029012	clean	5:22516814-22522390:-	0	0	1	0	0	1	0.00281109	0.00534185	0.00526539	0.00253075	0.0024543
Orc5	ENSMUSG00000029012	clean	5:22522438-22523515:-	0	0	1	0	0	1	0.00265872	0.00484898	0.00475497	0.00219025	0.00209624
Orc5	ENSMUSG00000029012	clean	5:22523628-22524815:-	0	0	1	0	0	1	0.0057153	0.0119179	0.0154132	0.00620263	0.00969793
Orc5	ENSMUSG00000029012	clean	5:22524868-22526362:-	0	0	1	0	0	1	0.00641267	0.00878672	0.0102566	0.00237405	0.00384389
Orc5	ENSMUSG00000029012	clean	5:22526453-22526534:-	-0.727035	-0.00260426	1	-0.246145	-0.00327006	1	0.0155642	0.00946134	0.013155	-0.0061029	-0.0024092
Orc5	ENSMUSG00000029012	clean	5:22526583-22529154:-	-0.65046	-0.00228306	1	-1.02105	-0.0168671	1	0.0135135	0.0086516	0.00670486	-0.00486195	-0.00680869
Gm15421	ENSMUSG00000084235	clean	5:22528695-22529154:-	0.344586	0.00107906	1	0.695343	0.0100862	1	0.00415132	0.00526539	0.00670486	0.00111407	0.00255354
Orc5	ENSMUSG00000029012	clean	5:22529285-22533762:-	0	0	1	0	0	1	0.0032594	0.00745184	0.00793397	0.00419244	0.00467457
Orc5	ENSMUSG00000029012	clean	5:22533874-22537521:-	0	0	1	0	0	1	0.00526539	0.0108622	0.012317	0.00559686	0.00705156
Orc5	ENSMUSG00000029012	clean	5:22537596-22546397:-	0	0	1	0	0	1	0.00409358	0.00911322	0.00878672	0.00501964	0.00469314
Orc5	ENSMUSG00000029012	clean	5:22546598-22547440:-	0	0	1	0	0	1	0.00494678	0.00793397	0.00776647	0.00298719	0.00281969
Orc5	ENSMUSG00000029012	clean	5:22546504-22547923:-	0	0	1	0	0	1	0.0047859	0.00730389	0.00776647	0.00251799	0.00298058
Orc5	ENSMUSG00000029012	clean	5:22546598-22547923:-	0	0	1	0	0	1	0.0047859	0.00730389	0.00776647	0.00251799	0.00298058
Orc5	ENSMUSG00000029012	clean	5:22547553-22547923:-	0	0	1	0	0	1	0.0047859	0.00730389	0.00776647	0.00251799	0.00298058
Orc5	ENSMUSG00000029012	clean	5:22548016-22549401:-	0	0	1	0	0	1	0.00752808	0.0101156	0.0145018	0.00258747	0.00697377
Orc5	ENSMUSG00000029012	clean	5:22548016-22550191:-	0	0	1	0	0	1	0.00737712	0.0101156	0.0145018	0.00273843	0.00712473
Lhfpl3	ENSMUSG00000106379	clean	5:22746625-23102411:+	0	0	1	0	0	1	0.030998	0.0224758	0.0180618	-0.00852225	-0.0129362
Lhfpl3	ENSMUSG00000106379	clean	5:23100649-23102411:+	0	0	1	0	0	1	0.0338503	0.0224758	0.0180618	-0.0113745	-0.0157885
Lhfpl3	ENSMUSG00000106379	clean	5:23102648-23221864:+	0	0	1	0	0	1	0.0107042	0.0101156	0.00469429	-0.000588664	-0.00600993
Lhfpl3	ENSMUSG00000106379	clean	5:23102648-23273334:+	0	0	1	0	0	1	0.0104016	0.0101156	0.00469429	-0.000286011	-0.00570728
Lhfpl3	ENSMUSG00000106379	clean	5:23221912-23273334:+	0	0	1	0	0	1	0.0108622	0.0101156	0.00469429	-0.000746693	-0.00616796
Kmt2e	ENSMUSG00000029004	clean	5:23434783-23446525:+	0	0	1	0	0	1	0.0172166	0.0107042	0.015097	-0.00651233	-0.00211958
Kmt2e	ENSMUSG00000029004	clean	5:23434783-23450151:+	0	0	1	0	0	1	0.0172166	0.0104016	0.015097	-0.00681499	-0.00211958
Kmt2e	ENSMUSG00000029004	clean	5:23446598-23450151:+	0	0	1	0	0	1	0.0200285	0.011544	0.0164469	-0.00848455	-0.00358165
Kmt2e	ENSMUSG00000029004	clean	5:23450336-23463015:+	0	0	1	0	0	1	0.00630281	0.00423496	0.00542055	-0.00206785	-0.000882253
Kmt2e	ENSMUSG00000029004	clean	5:23463130-23464702:+	0	0	1	0	0	1	0.00491374	0.00342637	0.00488115	-0.00148738	-3.25989e-05
Kmt2e	ENSMUSG00000029004	clean	5:23464932-23467107:+	0	0	1	0	0	1	0.0071617	0.00589857	0.00737712	-0.00126313	0.000215419
Kmt2e	ENSMUSG00000029004	clean	5:23467188-23471747:+	0	0	1	0	0	1	0.00409358	0.00413965	0.00515472	4.60632e-05	0.00106114
Kmt2e	ENSMUSG00000029004	clean	5:23471806-23473480:+	0	0	1	0	0	1	0.00438644	0.00313443	0.00433476	-0.00125201	-5.16858e-05
Kmt2e	ENSMUSG00000029004	clean	5:23473653-23476485:+	0	0	1	0	0	1	0.00494678	0.00396134	0.00472443	-0.000985437	-0.000222348
Kmt2e	ENSMUSG00000029004	clean	5:23476524-23478513:+	0	0	1	0	0	1	0.00776648	0.00599469	0.00737712	-0.00177178	-0.000389353
Kmt2e	ENSMUSG00000029004	clean	5:23478744-23478852:+	2.53188	0.0307472	1	2.40176	0.112997	1	0.00526539	0.029703	0.0272109	0.0244376	0.0219455
Kmt2e	ENSMUSG00000029004	clean	5:23478744-23482401:+	0	0	1	0	0	1	0.00295801	0.00259313	0.00287705	-0.000364883	-8.0967e-05
Kmt2e	ENSMUSG00000029004	clean	5:23478983-23481208:+	0	0	1	0	0	1	0.006094	0.00515472	0.00670486	-0.000939273	0.000610865
Kmt2e	ENSMUSG00000029004	clean	5:23481326-23482401:+	0	0	1	0	0	1	0.00295801	0.00259313	0.00287705	-0.000364883	-8.0967e-05
Kmt2e	ENSMUSG00000029004	clean	5:23482511-23485346:+	0	0	1	0	0	1	0.00416307	0.0027481	0.00368368	-0.00141497	-0.000479386
Kmt2e	ENSMUSG00000029004	clean	5:23485611-23486301:+	1.06546	0.00372093	1	0	0	1	0.00838612	0.0173914	0.00641267	0.00900526	-0.00197345
Kmt2e	ENSMUSG00000029004	clean	5:23486400-23492267:+	1.49	0.00664673	1	0	0	1	0.00472443	0.0131579	0.00389838	0.0084335	-0.000826056
Kmt2e	ENSMUSG00000029004	clean	5:23492432-23493198:+	0.0915306	0.000284466	1	0	0	1	0.0038575	0.00410913	0.00323078	0.000251628	-0.000626724
Kmt2e	ENSMUSG00000029004	clean	5:23493507-23495985:+	0	0	1	0	0	1	0.00362917	0.00285472	0.00425947	-0.000774454	0.000630298
Kmt2e	ENSMUSG00000029004	clean	5:23496240-23496403:+	0.448023	0.00142094	1	-0.82383	-0.0123377	1	0.00738716	0.0100503	0.00418676	0.00266314	-0.0032004
Kmt2e	ENSMUSG00000029004	clean	5:23496548-23496971:+	0	0	1	0	0	1	0.00379777	0.00268786	0.00411649	-0.00110991	0.000318718
Kmt2e	ENSMUSG00000029004	clean	5:23497222-23497538:+	1.0458	0.0036787	1	0	0	1	0.00407093	0.00836824	0.00469429	0.00429731	0.000623356
Kmt2e	ENSMUSG00000029004	clean	5:23497595-23497727:+	0	0	1	0	0	1	0.00252202	0.00191239	0.00301869	-0.000609633	0.000496672
Kmt2e	ENSMUSG00000029004	clean	5:23498294-23499281:+	0.19758	0.000708781	1	-2.48468	-0.130165	0.773856	0.0165975	0.0189874	0.00300636	0.00238982	-0.0135912
Kmt2e	ENSMUSG00000029004	clean	5:23499592-23500255:+	0	0	1	0	0	1	0.0038575	0.00261154	0.00436045	-0.00124596	0.000502945
Kmt2e	ENSMUSG00000029004	clean	5:23500344-23500450:+	-0.794971	-0.00263628	1	-1.05065	-0.0167955	1	0.0102617	0.00594021	0.00498026	-0.0043215	-0.00528144
Kmt2e	ENSMUSG00000029004	clean	5:23500576-23500726:+	-0.612976	-0.00197711	1	-1.67113	-0.0349288	1	0.00970879	0.00636946	0.00306906	-0.00333933	-0.00663973
Kmt2e	ENSMUSG00000029004	clean	5:23500812-23501523:+	1.48987	0.00666148	1	0	0	1	0.00283274	0.0079156	0.00336371	0.00508286	0.00053097
Srpk2	ENSMUSG00000062604	clean	5:23507720-23513951:-	-0.14202	-0.00050671	1	-2.74733	-0.195375	0.519407	0.0123839	0.011236	0.00186394	-0.00114796	-0.01052
Srpk2	ENSMUSG00000062604	clean	5:23514044-23514633:-	0	0	1	0	0	1	0.00221792	0.00131448	0.00203962	-0.000903436	-0.000178301
Srpk2	ENSMUSG00000062604	clean	5:23514703-23518415:-	0	0	1	0	0	1	0.00187343	0.00119107	0.00172417	-0.000682366	-0.000149265
Srpk2	ENSMUSG00000062604	clean	5:23518523-23518618:-	0	0	1	0	0	1	0.00185923	0.00113067	0.00158319	-0.000728565	-0.000276043
Srpk2	ENSMUSG00000062604	clean	5:23518719-23524147:-	0	0	1	0	0	1	0.00320265	0.0019846	0.00255708	-0.00121805	-0.00064557
Srpk2	ENSMUSG00000062604	clean	5:23524615-23525495:-	-1.39209	-0.00542866	1	-1.6795	-0.035505	1	0.00537637	0.00205531	0.00168469	-0.00332107	-0.00369169
Srpk2	ENSMUSG00000062604	clean	5:23525745-23526789:-	0.215788	0.000867398	1	-2.66378	-0.552824	0.218103	0.0653267	0.0750751	0.0109091	0.00974843	-0.0544175
Srpk2	ENSMUSG00000062604	clean	5:23525745-23527896:-	-0.142666	-0.000551267	1	-3.85461	-1.88663	0.0768669	0.0606061	0.0552147	0.00444001	-0.00539135	-0.0561661
Srpk2	ENSMUSG00000062604	clean	5:23526815-23527896:-	0.0827457	0.000312896	1	-3.49291	-1.13846	0.13332	0.0504588	0.0532787	0.00469794	0.00281997	-0.0457608
Srpk2	ENSMUSG00000062604	clean	5:23528062-23540374:-	0	0	1	0	0	1	0.00245471	0.00162157	0.001953	-0.000833139	-0.000501711
Srpk2	ENSMUSG00000062604	clean	5:23540503-23541108:-	0	0	1	0	0	1	0.12828	0.109234	0.499997	-0.0190453	0.371717
Srpk2	ENSMUSG00000062604	clean	5:23540481-23545522:-	0	0	1	0	0	1	0.00354182	0.00271764	0.00303113	-0.000824179	-0.000510694
Srpk2	ENSMUSG00000062604	clean	5:23545610-23546979:-	0	0	1	0	0	1	0.00224499	0.00156301	0.00178265	-0.000681982	-0.00046234
Srpk2	ENSMUSG00000062604	clean	5:23547067-23548454:-	0	0	1	0	0	1	0.00550162	0.0034424	0.00402638	-0.00205922	-0.00147524
Srpk2	ENSMUSG00000062604	clean	5:23548563-23565113:-	0	0	1	0	0	1	0.00323078	0.00214049	0.0027584	-0.00109029	-0.000472379
Srpk2	ENSMUSG00000062604	clean	5:23565265-23616326:-	0	0	1	0	0	1	0.0050142	0.0033182	0.00441275	-0.00169601	-0.000601455
Srpk2	ENSMUSG00000062604	clean	5:23565265-23624052:-	0	0	1	0	0	1	0.0050142	0.0033182	0.00441275	-0.00169601	-0.000601455
Srpk2	ENSMUSG00000062604	clean	5:23616390-23629331:-	0	0	1	0	0	1	0.0467575	0.0755733	0.0626942	0.0288157	0.0159366
Srpk2	ENSMUSG00000062604	clean	5:23616390-23684378:-	0	0	1	0	0	1	0.0467575	0.0755733	0.0626942	0.0288157	0.0159366
Srpk2	ENSMUSG00000062604	clean	5:23624126-23675719:-	0	0	1	0	0	1	0.0172166	0.00858175	0.0134421	-0.0086348	-0.00377447
Srpk2	ENSMUSG00000062604	clean	5:23629477-23675719:-	0	0	1	0	0	1	0.0172166	0.00858175	0.0134421	-0.0086348	-0.00377447
Srpk2	ENSMUSG00000062604	clean	5:23629477-23684378:-	0	0	1	0	0	1	0.499988	0.268949	0.268949	-0.231038	-0.231038
Srpk2	ENSMUSG00000062604	clean	5:23675774-23675857:-	0	0	1	0	0	1	0.0194977	0.00984486	0.0104016	-0.00965289	-0.00909618
Pus7	ENSMUSG00000057541	clean	5:23741976-23742343:-	0	0	1	0	0	1	0.00463515	0.00501421	0.0072321	0.000379059	0.00259695
Pus7	ENSMUSG00000057541	clean	5:23742435-23743416:-	0	0	1	0	0	1	0.00466453	0.00599469	0.00900172	0.00133016	0.00433719
Pus7	ENSMUSG00000057541	clean	5:23743546-23746425:-	0	0	1	0	0	1	0.00398279	0.00469429	0.00614489	0.000711502	0.0021621
Pus7	ENSMUSG00000057541	clean	5:23746527-23747793:-	0	0	1	0	0	1	0.00321665	0.00409358	0.00558514	0.00087693	0.00236849
Pus7	ENSMUSG00000057541	clean	5:23747920-23748682:-	0	0	1	0	0	1	0.00481723	0.00562786	0.00689331	0.000810634	0.00207608
Pus7	ENSMUSG00000057541	clean	5:23747920-23748755:-	0	0	1	0	0	1	0.00481723	0.00562786	0.00689331	0.000810634	0.00207608
Pus7	ENSMUSG00000057541	clean	5:23748922-23749804:-	-1.6807	-0.00881993	1	-2.10714	-0.0735464	1	0.0316456	0.010091	0.00752808	-0.0215547	-0.0241175
Pus7	ENSMUSG00000057541	clean	5:23749615-23749804:-	-1.94373	-0.0125315	1	-2.37018	-0.112871	1	0.0377359	0.010091	0.00752808	-0.0276449	-0.0302078
Pus7	ENSMUSG00000057541	clean	5:23749866-23749998:-	1.34346	0.00543469	1	0.0738323	0.000995424	1	0.0101756	0.0254238	0.0107042	0.0152482	0.00052859
Pus7	ENSMUSG00000057541	clean	5:23751399-23752261:-	-0.573249	-0.0018084	1	0.133704	0.00180632	1	0.00976603	0.00658485	0.0107042	-0.00318118	0.000938194
Pus7	ENSMUSG00000057541	clean	5:23752387-23754457:-	0	0	1	0	0	1	0.00604394	0.00889292	0.0168229	0.00284899	0.010779
Pus7	ENSMUSG00000057541	clean	5:23754586-23760221:-	0	0	1	0	0	1	0.00387783	0.00472443	0.00848281	0.000846601	0.00460497
Pus7	ENSMUSG00000057541	clean	5:23760299-23762362:-	0	0	1	0	0	1	0.00379777	0.0038575	0.00819921	5.97328e-05	0.00440145
Pus7	ENSMUSG00000057541	clean	5:23762474-23763333:-	0	0	1	0	0	1	0.00383738	0.00619664	0.00752808	0.00235926	0.0036907
Pus7	ENSMUSG00000057541	clean	5:23762474-23768767:-	0	0	1	0	0	1	0.00383738	0.00619664	0.00752808	0.00235926	0.0036907
Pus7	ENSMUSG00000057541	clean	5:23763351-23768767:-	0	0	1	0	0	1	0.0038575	0.00619664	0.00752808	0.00233914	0.00367058
Pus7	ENSMUSG00000057541	clean	5:23768912-23775668:-	0	0	1	0	0	1	0.00472443	0.00542055	0.0102566	0.00069612	0.00553213
Pus7	ENSMUSG00000057541	clean	5:23775770-23775883:-	0	0	1	0	0	1	0.00971487	0.0134421	0.0127436	0.00372721	0.00302875
Pus7	ENSMUSG00000057541	clean	5:23775968-23778072:-	0	0	1	0	0	1	0.00652644	0.0102566	0.015743	0.00373013	0.00921659
Pus7	ENSMUSG00000057541	clean	5:23778499-23779112:-	0	0	1	0	0	1	0.0951123	0.0842245	0.268942	-0.0108878	0.173829
Pus7	ENSMUSG00000057541	clean	5:23778499-23783511:-	0	0	1	0	0	1	0.0951123	0.0842245	0.268942	-0.0108878	0.173829
Rint1	ENSMUSG00000028999	clean	5:23787882-23788289:+	-0.19965	-0.000619807	1	0.0662439	0.000890756	1	0.00829658	0.0072321	0.00868302	-0.00106448	0.000386449
Rint1	ENSMUSG00000028999	clean	5:23794487-23795669:+	0.469484	0.00167088	1	-1.49516	-0.0304281	1	0.0689656	0.0930234	0.0256044	0.0240577	-0.0433612
Rint1	ENSMUSG00000028999	clean	5:23800836-23805309:+	0	0	1	0	0	1	0.00730389	0.0076059	0.0185164	0.000302012	0.0112125
Rint1	ENSMUSG00000028999	clean	5:23800836-23805570:+	0	0	1	0	0	1	0.00776648	0.00709266	0.011728	-0.000673812	0.00396148
Rint1	ENSMUSG00000028999	clean	5:23805483-23805570:+	0.983262	0.00333336	1	0	0	1	0.0101156	0.0198021	0.011728	0.00968651	0.0016124
Rint1	ENSMUSG00000028999	clean	5:23805720-23807038:+	-0.904569	-0.00304646	1	-0.158753	-0.00214435	1	0.0124784	0.00670486	0.0111927	-0.00577358	-0.00128571
Rint1	ENSMUSG00000028999	clean	5:23807195-23809783:+	0	0	1	0	0	1	0.0113656	0.00858175	0.0323614	-0.00278388	0.0209958
Rint1	ENSMUSG00000028999	clean	5:23809894-23809968:+	-2	-0.0143671	1	-2.77527	-0.230743	1	0.129032	0.0357144	0.0211817	-0.0933179	-0.107851
Rint1	ENSMUSG00000028999	clean	5:23810194-23810896:+	0	0	1	0	0	1	0.0119179	0.00829162	0.0164468	-0.00362632	0.00452892
Rint1	ENSMUSG00000028999	clean	5:23811034-23811709:+	0	0	1	0	0	1	0.0101156	0.0132009	0.0194977	0.00308535	0.00938218
Rint1	ENSMUSG00000028999	clean	5:23811909-23815651:+	0.43812	0.00134233	1	0.0271132	0.000365946	1	0.0280718	0.0376576	0.0285891	0.00958582	0.000517329
Rint1	ENSMUSG00000028999	clean	5:23811842-23815651:+	0.43812	0.00134233	1	0.0271132	0.000365946	1	0.0280718	0.0376576	0.0285891	0.00958582	0.000517329
Rint1	ENSMUSG00000028999	clean	5:23815866-23816738:+	0	0	1	0	0	1	0.0247434	0.0129682	0.0189944	-0.0117751	-0.00574895
4933427G23Rik	ENSMUSG00000086697	clean	5:23815841-23823287:-		0			0
Rint1	ENSMUSG00000028999	clean	5:23816919-23817034:+	0	0	1	0	0	1	0.00737712	0.00630281	0.0125267	-0.00107432	0.00514953
Rint1	ENSMUSG00000028999	clean	5:23817153-23819387:+	0	0	1	0	0	1	0.00793397	0.00585166	0.011728	-0.00208231	0.00379399
4933427G23Rik	ENSMUSG00000086697	clean	5:23824913-23828735:-		0			0
4933427G23Rik	ENSMUSG00000086697	clean	5:23829297-23831051:-		0			0
Tomm7	ENSMUSG00000028998	clean	5:23839828-23841709:-	-0.0713523	-0.000242956	1	-2.12555	-0.0749824	0.378896	0.0017707	0.0016854	0.000406335	-8.53004e-05	-0.00136437
Tomm7	ENSMUSG00000028998	clean	5:23841758-23843970:-	0	0	1	0	0	1	0.000249434	0.000315544	0.000301082	6.61096e-05	5.16478e-05
Fam126a	ENSMUSG00000028995	clean	5:23915537-23915811:-	0	0	1	0	0	1	0.499991	0.5	0.268949	9.108e-06	-0.231041
Fam126a	ENSMUSG00000028995	clean	5:23915537-23979487:-	0	0	1	0	0	1	0.00534185	0.00984485	0.0129682	0.00450301	0.00762638
Fam126a	ENSMUSG00000028995	clean	5:23915941-23922795:-		0			0
Fam126a	ENSMUSG00000028995	clean	5:23965358-23966133:-	0	0	1	0	0	1	0.00488115	0.00997837	0.0134421	0.00509722	0.00856093
Fam126a	ENSMUSG00000028995	clean	5:23965358-23979487:-	0	0	1	0	0	1	0.00488115	0.00984485	0.0129682	0.00496371	0.00808708
Fam126a	ENSMUSG00000028995	clean	5:23966431-23979487:-	0	0	1	0	0	1	0.00534185	0.00984485	0.0129682	0.00450301	0.00762638
Fam126a	ENSMUSG00000028995	clean	5:23979647-23980486:-	0	0	1	0	0	1	0.00576004	0.011544	0.020589	0.00578391	0.0148289
Fam126a	ENSMUSG00000028995	clean	5:23980574-23983149:-	0	0	1	0	0	1	0.00576004	0.0125267	0.0113656	0.00676661	0.00560559
Fam126a	ENSMUSG00000028995	clean	5:23983266-23985744:-	0	0	1	0	0	1	0.00838613	0.0147934	0.0194977	0.0064073	0.0111116
Fam126a	ENSMUSG00000028995	clean	5:23985840-23986137:-	0	0	1	0	0	1	0.00971487	0.0200285	0.0275198	0.0103136	0.0178049
Fam126a	ENSMUSG00000028995	clean	5:23986253-23986733:-	0	0	1	0	0	1	0.0111927	0.015743	0.0467573	0.00455029	0.0355646
Fam126a	ENSMUSG00000028995	clean	5:23986814-23987884:-	0	0	1	0	0	1	0.0102566	0.0218096	0.0256044	0.011553	0.0153478
Fam126a	ENSMUSG00000028995	clean	5:23988064-23991735:-	0	0	1	0	0	1	0.00515472	0.012317	0.0136922	0.00716223	0.00853751
Fam126a	ENSMUSG00000028995	clean	5:23988995-23991735:-	0	0	1	0	0	1	0.00515472	0.0127436	0.0136922	0.00758889	0.00853751
Fam126a	ENSMUSG00000028995	clean	5:23991837-23999940:-	0	0	1	0	0	1	0.00848281	0.0200285	0.030998	0.0115457	0.0225152
Fam126a	ENSMUSG00000028995	clean	5:23991837-24030478:-	0	0	1	0	0	1	0.00848281	0.0200285	0.030998	0.0115457	0.0225152
Fam126a	ENSMUSG00000028995	clean	5:24000019-24029655:-	0	0	1	0	0	1	0.0142216	0.0467573	0.0439635	0.0325357	0.0297419
Fam126a	ENSMUSG00000028995	clean	5:24000019-24029913:-	0	0	1	0	0	1	0.0142216	0.0467573	0.0439635	0.0325357	0.0297419
Fam126a	ENSMUSG00000028995	clean	5:24000019-24030478:-	0	0	1	0	0	1	0.0142216	0.0467573	0.0439635	0.0325357	0.0297419
Fam126a	ENSMUSG00000028995	clean	5:24029759-24029913:-	0	0	1	0	0	1	0.377542	0.377544	0.499998	2.20364e-06	0.122457
Klhl7	ENSMUSG00000028986	clean	5:24100874-24126821:+	0	0	1	0	0	1	0.0076059	0.00784933	0.00793397	0.000243425	0.000328066
Klhl7	ENSMUSG00000028986	clean	5:24126924-24127668:+	0	0	1	0	0	1	0.00519109	0.00558514	0.00466453	0.000394052	-0.000526561
Klhl7	ENSMUSG00000028986	clean	5:24127762-24127979:+	0	0	1	0	0	1	0.00589858	0.00689331	0.00599469	0.000994738	9.61169e-05
Klhl7	ENSMUSG00000028986	clean	5:24128104-24134963:+	0	0	1	0	0	1	0.00567125	0.00676652	0.00589857	0.00109528	0.000227329
Klhl7	ENSMUSG00000028986	clean	5:24135139-24138305:+	0	0	1	0	0	1	0.00522798	0.00491374	0.00469429	-0.000314232	-0.000533686
Klhl7	ENSMUSG00000028986	clean	5:24138480-24141150:+	-1.31638	-0.0050021	1	-1.61358	-0.0329323	1	0.0118344	0.00478589	0.00389838	-0.00704848	-0.007936
Klhl7	ENSMUSG00000028986	clean	5:24141293-24149124:+	0	0	1	0	0	1	0.0050142	0.00478589	0.00498026	-0.00022831	-3.39408e-05
Klhl7	ENSMUSG00000028986	clean	5:24157091-24158538:+	0	0	1	0	0	1	0.00652644	0.00475497	0.00522798	-0.00177147	-0.00129846
Klhl7	ENSMUSG00000028986	clean	5:24157091-24159446:+	-0.680208	-0.00222671	1	-0.843494	-0.0127037	1	0.00484814	0.00303113	0.00270764	-0.00181701	-0.0021405
Klhl7	ENSMUSG00000028986	clean	5:24158636-24159446:+	0.0411385	0.000127591	1	-0.843494	-0.0127038	1	0.00484814	0.00498768	0.00270764	0.000139535	-0.0021405
Nupl2	ENSMUSG00000048439	clean	5:24165203-24167342:+	0	0	1	0	0	1	0.0535655	0.0626941	0.0755732	0.00912853	0.0220076
Nupl2	ENSMUSG00000048439	clean	5:24167565-24169295:+	0	0	1	0	0	1	0.012317	0.0105507	0.0101156	-0.00176623	-0.0022014
Nupl2	ENSMUSG00000048439	clean	5:24169390-24175453:+	-0.438884	-0.00149374	1	-2.05936	-0.0588631	1	0.0625001	0.0468751	0.015743	-0.015625	-0.0467571
Nupl2	ENSMUSG00000048439	clean	5:24175530-24177999:+	1.60444	0.00646799	1	0	0	1	0.011025	0.032787	0.0127436	0.021762	0.0017186
Nupl2	ENSMUSG00000048439	clean	5:24178086-24181080:+	0	0	1	0	0	1	0.0176291	0.0113656	0.0113656	-0.00626344	-0.00626344
Nupl2	ENSMUSG00000048439	clean	5:24181165-24181907:+	0.306309	0.000914187	1	0	0	1	0.0185164	0.0227964	0.020589	0.00428003	0.00207258
Kcnh2	ENSMUSG00000038319	clean	5:24320149-24321244:-	0.192653	0.000591879	1	0	0	1	0.0119179	0.0135974	0.0164468	0.00167948	0.00452892
Kcnh2	ENSMUSG00000038319	clean	5:24321422-24321635:-	0.884285	0.00297495	1	0	0	1	0.00709267	0.0130139	0.0132009	0.00592125	0.00610824
Kcnh2	ENSMUSG00000038319	clean	5:24321822-24321945:-	0	0	1	0	0	1	0.0095883	0.00984488	0.020589	0.00025658	0.0110007
Kcnh2	ENSMUSG00000038319	clean	5:24322221-24322654:-	-0.869445	-0.00292774	1	0.240178	0.0032584	1	0.0108104	0.00594624	0.0127436	-0.00486415	0.00193322
Kcnh2	ENSMUSG00000038319	clean	5:24322754-24323070:-	0	0	1	0	0	1	0.00585166	0.00829162	0.0154132	0.00243995	0.00956157
Kcnh2	ENSMUSG00000038319	clean	5:24323264-24324332:-	0.725558	0.00251955	1	-0.400875	-0.00552541	1	0.0140846	0.023077	0.0107042	0.00899241	-0.00338036
Kcnh2	ENSMUSG00000038319	clean	5:24324585-24324955:-	0	0	1	0	0	1	0.00702495	0.0071617	0.0160872	0.000136756	0.0090623
Kcnh2	ENSMUSG00000038319	clean	5:24325273-24325493:-	0.907759	0.00303346	1	0.416155	0.00575161	1	0.0180481	0.0333335	0.0239383	0.0152854	0.00589022
Kcnh2	ENSMUSG00000038319	clean	5:24325881-24326348:-	0.63519	0.00203983	1	0	0	1	0.0111927	0.0172769	0.0189944	0.00608421	0.00780166
Kcnh2	ENSMUSG00000038319	clean	5:24326777-24329164:-	0	0	1	0	0	1	0.0129682	0.0111927	0.0392704	-0.00177551	0.0263022
Kcnh2	ENSMUSG00000038319	clean	5:24326777-24330910:-	0	0	1	0	0	1	0.0129682	0.0111927	0.0392704	-0.00177551	0.0263022
Kcnh2	ENSMUSG00000038319	clean	5:24331122-24331662:-	0	0	1	0	0	1	0.0134421	0.0164469	0.0439634	0.00300476	0.0305214
Kcnh2	ENSMUSG00000038319	clean	5:24332112-24332891:-	0	0	1	0	0	1	0.0121142	0.0147934	0.0392704	0.00267927	0.0271563
Kcnh2	ENSMUSG00000038319	clean	5:24333056-24348310:-	0	0	1	0	0	1	0.0121142	0.0168229	0.0392705	0.00470874	0.0271563
Kcnh2	ENSMUSG00000038319	clean	5:24348541-24351207:-	0	0	1	0	0	1	0.0439635	0.0577714	0.0685338	0.0138078	0.0245702
Nos3	ENSMUSG00000028978	clean	5:24365001-24366759:+		0			0
Nos3	ENSMUSG00000028978	clean	5:24366862-24367197:+		0			0
Nos3	ENSMUSG00000028978	clean	5:24367346-24367480:+		0			0
Nos3	ENSMUSG00000028978	clean	5:24367643-24368818:+		0			0
Nos3	ENSMUSG00000028978	clean	5:24368910-24368989:+		0			0
Nos3	ENSMUSG00000028978	clean	5:24369131-24369797:+		0			0
Nos3	ENSMUSG00000028978	clean	5:24369937-24370020:+		0			0
Nos3	ENSMUSG00000028978	clean	5:24370195-24370787:+		0			0
Nos3	ENSMUSG00000028978	clean	5:24370889-24371604:+		0			0
Nos3	ENSMUSG00000028978	clean	5:24371799-24371901:+		0			0
Nos3	ENSMUSG00000028978	clean	5:24371975-24372126:+		0			0
Nos3	ENSMUSG00000028978	clean	5:24372271-24372633:+		0			0
Nos3	ENSMUSG00000028978	clean	5:24372738-24377280:+		0			0
Nos3	ENSMUSG00000028978	clean	5:24377348-24377592:+		0			0
Nos3	ENSMUSG00000028978	clean	5:24377709-24377810:+		0			0
Nos3	ENSMUSG00000028978	clean	5:24377985-24379708:+		0			0
Nos3	ENSMUSG00000028978	clean	5:24379841-24379948:+		0			0
Nos3	ENSMUSG00000028978	clean	5:24380027-24380172:+		0			0
Nos3	ENSMUSG00000028978	clean	5:24380360-24380869:+		0			0
Nos3	ENSMUSG00000028978	clean	5:24381042-24381363:+		0			0
Nos3	ENSMUSG00000028978	clean	5:24381574-24381653:+		0			0
Nos3	ENSMUSG00000028978	clean	5:24381741-24382524:+		0			0
Nos3	ENSMUSG00000028978	clean	5:24382646-24383259:+		0			0
Nos3	ENSMUSG00000028978	clean	5:24383408-24383529:+	0.721381	0.000419385	1	0	0	1	0.499993	0.622458	0.5	0.122465	7.41711e-06
Nos3	ENSMUSG00000028978	clean	5:24383724-24383817:+	-0.764076	-0.00208594	1	0	0	1	0.128276	0.0797385	0.0231841	-0.0485375	-0.105092
Atg9b	ENSMUSG00000038295	clean	5:24385071-24385223:-	0	0	1	0	0	1	0.377542	0.377544	0.499998	2.20364e-06	0.122457
Atg9b	ENSMUSG00000038295	clean	5:24385363-24385445:-	0	0	1	0	0	1	0.377542	0.499998	0.377544	0.122457	2.20364e-06
Atg9b	ENSMUSG00000038295	clean	5:24385569-24385752:-		0			0
Atg9b	ENSMUSG00000038295	clean	5:24385849-24386007:-	0	0	1	0	0	1	0.26895	0.499997	0.499997	0.231046	0.231046
Atg9b	ENSMUSG00000038295	clean	5:24386141-24386309:-	0	0	1	0	0	1	0.19696	0.499995	0.377541	0.303035	0.180581
Atg9b	ENSMUSG00000038295	clean	5:24386546-24386947:-	0	0	1	0	0	1	0.268949	0.499997	0.377542	0.231048	0.108593
Atg9b	ENSMUSG00000038295	clean	5:24387127-24387386:-	0	0	1	0	0	1	0.377543	0.499998	0.499998	0.122455	0.122455
Atg9b	ENSMUSG00000038295	clean	5:24387543-24387656:-		0			0
Atg9b	ENSMUSG00000038295	clean	5:24387543-24387688:-		0			0
Atg9b	ENSMUSG00000038295	clean	5:24388443-24389780:-		0			0
Atg9b	ENSMUSG00000038295	clean	5:24389922-24390461:-		0			0
Atg9b	ENSMUSG00000038295	clean	5:24390623-24391016:-		0			0
Atg9b	ENSMUSG00000038295	clean	5:24391081-24391203:-		0			0
Atg9b	ENSMUSG00000038295	clean	5:24391247-24391369:-		0			0
Abcb8	ENSMUSG00000028973	clean	5:24393702-24394103:+	0	0	1	0	0	1	0.499988	0.377545	0.196959	-0.122442	-0.303029
Abcb8	ENSMUSG00000028973	clean	5:24393702-24394155:+	0	0	1	0	0	1	0.499988	0.377545	0.196959	-0.122442	-0.303029
Abcb8	ENSMUSG00000028973	clean	5:24394583-24399912:+	0	0	1	0	0	1	0.00285472	0.00328854	0.0034424	0.000433817	0.000587676
Abcb8	ENSMUSG00000028973	clean	5:24400222-24400524:+	-0.402963	-0.00130863	1	-1.63734	-0.0357246	1	0.0217392	0.016529	0.00709267	-0.0052102	-0.0146465
Abcb8	ENSMUSG00000028973	clean	5:24400680-24400756:+	-0.142988	-0.000440753	1	-0.34548	-0.00473299	1	0.0110066	0.00997837	0.00868303	-0.0010282	-0.00232354
Abcb8	ENSMUSG00000028973	clean	5:24400680-24409512:+	0	0	1	0	0	1	0.00670486	0.00997837	0.00868303	0.00327351	0.00197816
Abcb8	ENSMUSG00000028973	clean	5:24400851-24400974:+	0.945121	0.00323982	1	0	0	1	0.00421072	0.00807565	0.00425947	0.00386493	4.87527e-05
Abcb8	ENSMUSG00000028973	clean	5:24401080-24401762:+	0	0	1	0	0	1	0.00689331	0.00868303	0.00958826	0.00178971	0.00269495
Abcb8	ENSMUSG00000028973	clean	5:24401924-24402044:+	0	0	1	0	0	1	0.00381747	0.00423496	0.00425947	0.000417483	0.000442
Abcb8	ENSMUSG00000028973	clean	5:24402130-24402241:+	0.783818	0.00368449	1	-1.95146	-0.0649122	1	0.0148148	0.0252366	0.00387298	0.0104218	-0.0109419
Abcb8	ENSMUSG00000028973	clean	5:24402339-24403072:+	0	0	1	0	0	1	0.00269772	0.00368368	0.00342637	0.000985967	0.00072865
Abcb8	ENSMUSG00000028973	clean	5:24403178-24403627:+	0	0	1	0	0	1	0.00387783	0.00400446	0.00475497	0.000126632	0.000877133
Abcb8	ENSMUSG00000028973	clean	5:24403178-24405814:+	0	0	1	0	0	1	0.00387783	0.00400446	0.00475497	0.000126632	0.000877133
Abcb8	ENSMUSG00000028973	clean	5:24405848-24406117:+	-1.41009	-0.00549429	1	-1.29873	-0.0227972	1	0.0110498	0.00418676	0.00452121	-0.00686302	-0.00652856
Abcb8	ENSMUSG00000028973	clean	5:24406254-24406399:+	0	0	1	0.874463	0.0132441	1	0.00254823	0.00224499	0.00466183	-0.000303235	0.0021136
Abcb8	ENSMUSG00000028973	clean	5:24406494-24406667:+	0.684823	0.00235747	1	-1.29782	-0.022806	1	0.00632915	0.0101352	0.00258402	0.00380602	-0.00374513
Abcb8	ENSMUSG00000028973	clean	5:24406801-24407307:+	1.20049	0.0103684	1	-3.08069	-0.430016	0.382121	0.0216719	0.0484429	0.00261154	0.0267711	-0.0190603
Abcb8	ENSMUSG00000028973	clean	5:24407455-24408567:+	2.19939	0.0173111	1	-0.523408	-0.00734464	1	0.00344413	0.015625	0.00239869	0.0121809	-0.00104545
Abcb8	ENSMUSG00000028973	clean	5:24407455-24409353:+	2.47595	0.0235063	1	0	0	1	0.00209181	0.0115274	0.00231565	0.0094356	0.000223838
Abcb8	ENSMUSG00000028973	clean	5:24408818-24409353:+	2.35077	0.0200094	1	0	0	1	0.00241443	0.0121952	0.00237546	0.00978072	-3.89759e-05
Asic3	ENSMUSG00000038276	clean	5:24414248-24415389:+		0			0
Asic3	ENSMUSG00000038276	clean	5:24415540-24415809:+		0			0
Asic3	ENSMUSG00000038276	clean	5:24415937-24416099:+		0			0
Asic3	ENSMUSG00000038276	clean	5:24416289-24416380:+		0			0
Asic3	ENSMUSG00000038276	clean	5:24416437-24416536:+		0			0
Asic3	ENSMUSG00000038276	clean	5:24416684-24416954:+	0	0	1	0	0	1	0.377543	0.499998	0.499998	0.122455	0.122455
Asic3	ENSMUSG00000038276	clean	5:24417202-24417297:+	0	0	1	0	0	1	0.499991	0.268949	0.5	-0.231041	9.108e-06
Asic3	ENSMUSG00000038276	clean	5:24417369-24417494:+	-0.721295	-0.000419336	1	-0.721295	-0.00233739	1	0.622451	0.5	0.5	-0.122451	-0.122451
Asic3	ENSMUSG00000038276	clean	5:24417553-24417667:+	0.721361	0.000419374	1	0	0	1	0.499994	0.622456	0.5	0.122462	5.72616e-06
Cdk5	ENSMUSG00000028969	clean	5:24419462-24419599:-	2.00365	0.013042	1	0	0	1	0.00246292	0.00980395	0.00227977	0.00734102	-0.000183154
Cdk5	ENSMUSG00000028969	clean	5:24419680-24419782:-	1.42739	0.0134655	1	-0.541527	-0.00738223	1	0.00957857	0.0253521	0.00660068	0.0157736	-0.00297789
Cdk5	ENSMUSG00000028969	clean	5:24419843-24420258:-	0.837537	0.00670952	1	-1.74223	-0.124586	0.543796	0.0516718	0.088729	0.0160257	0.0370573	-0.0356461
Cdk5	ENSMUSG00000028969	clean	5:24420328-24420492:-	0	0	1	0	0	1	0.00240654	0.00183146	0.0019582	-0.000575073	-0.00044834
Cdk5	ENSMUSG00000028969	clean	5:24420589-24420730:-	1.83625	0.0312279	1	-2.54315	-0.140601	0.384362	0.00636945	0.0223776	0.00109859	0.0160082	-0.00527086
Cdk5	ENSMUSG00000028969	clean	5:24420805-24420954:-	0.479726	0.00152273	1	-0.953951	-0.014811	1	0.00222903	0.00310561	0.00115191	0.000876575	-0.00107713
Cdk5	ENSMUSG00000028969	clean	5:24420805-24422331:-	0.531908	0.00169938	1	0	0	1	0.00130516	0.00188595	0.00115191	0.000580795	-0.000153251
Cdk5	ENSMUSG00000028969	clean	5:24421050-24422331:-	1.36306	0.00522682	1	0	0	1	0.00143778	0.00369006	0.00129825	0.00225228	-0.000139532
Cdk5	ENSMUSG00000028969	clean	5:24422388-24422497:-	-0.80192	-0.00394778	1	-3.33708	-0.785375	0.103776	0.0214593	0.0124224	0.00216537	-0.00903687	-0.0192939
Cdk5	ENSMUSG00000028969	clean	5:24422558-24422647:-	0	0	1	0	0	1	0.0032594	0.00328854	0.0034914	2.91358e-05	0.000232001
Cdk5	ENSMUSG00000028969	clean	5:24422715-24422797:-	0	0	1	0	0	1	0.00187343	0.0015866	0.00184524	-0.000286831	-2.81908e-05
Cdk5	ENSMUSG00000028969	clean	5:24422886-24423448:-	0	0	1	0	0	1	0.00558514	0.00396134	0.00475497	-0.0016238	-0.000830178
Slc4a2	ENSMUSG00000028962	clean	5:24424151-24427522:+	0	0	1	0	0	1	0.00702495	0.00362918	0.00281109	-0.00339577	-0.00421385
Slc4a2	ENSMUSG00000028962	clean	5:24424368-24427522:+	0	0	1	0	0	1	0.00702495	0.00362918	0.00281109	-0.00339577	-0.00421385
Slc4a2	ENSMUSG00000028962	clean	5:24424151-24429415:+	0	0	1	0	0	1	0.00287705	0.00166562	0.00111863	-0.00121143	-0.00175841
Slc4a2	ENSMUSG00000028962	clean	5:24425435-24427522:+	0	0	1	0	0	1	0.00702495	0.00362918	0.00281109	-0.00339577	-0.00421385
Slc4a2	ENSMUSG00000028962	clean	5:24425442-24427522:+	0	0	1	0	0	1	0.00702495	0.00362918	0.00281109	-0.00339577	-0.00421385
Slc4a2	ENSMUSG00000028962	clean	5:24426857-24427522:+	0	0	1	0	0	1	0.00702495	0.00362918	0.00281109	-0.00339577	-0.00421385
Slc4a2	ENSMUSG00000028962	clean	5:24428828-24429415:+	0	0	1	0	0	1	0.00287705	0.00166562	0.00111863	-0.00121143	-0.00175841
Slc4a2	ENSMUSG00000028962	clean	5:24429578-24429703:+	0	0	1	0	0	1	0.00398279	0.00171612	0.00136572	-0.00226666	-0.00261706
Slc4a2	ENSMUSG00000028962	clean	5:24429948-24430030:+	0	0	1	0	0	1	0.00585166	0.00269772	0.0021915	-0.00315395	-0.00366016
Slc4a2	ENSMUSG00000028962	clean	5:24430149-24431208:+	0	0	1	0	0	1	0.00336371	0.00182691	0.001521	-0.00153679	-0.0018427
Slc4a2	ENSMUSG00000028962	clean	5:24431441-24431522:+	0	0	1	-0.512986	-0.00718614	1	0.00266836	0.00150237	0.00187141	-0.001166	-0.000796959
Slc4a2	ENSMUSG00000028962	clean	5:24431665-24432761:+	0	0	1	0	0	1	0.00430937	0.00209777	0.00145772	-0.0022116	-0.00285165
Slc4a2	ENSMUSG00000028962	clean	5:24432942-24434103:+	0	0	1	0	0	1	0.00377827	0.00231565	0.00182691	-0.00146262	-0.00195135
Slc4a2	ENSMUSG00000028962	clean	5:24434239-24434337:+	2.00129	0.0168507	1	-0.245393	-0.00329089	1	0.00515732	0.0203327	0.00435415	0.0151754	-0.000803163
Slc4a2	ENSMUSG00000028962	clean	5:24434503-24434634:+	1.78764	0.0120935	1	-0.650853	-0.00935475	1	0.00852993	0.0288462	0.00544962	0.0203163	-0.00308031
Slc4a2	ENSMUSG00000028962	clean	5:24434749-24434832:+	-1.63728	-0.00680073	1	-1.442	-0.0266868	1	0.0223759	0.00730389	0.00835371	-0.015072	-0.0140222
Slc4a2	ENSMUSG00000028962	clean	5:24435017-24435114:+	1.12501	0.00463668	1	-1.25691	-0.0216317	1	0.00511384	0.0110865	0.00214622	0.00597266	-0.00296762
Slc4a2	ENSMUSG00000028962	clean	5:24435340-24435544:+	-1.1003	-0.00551517	1	-3.34895	-0.485177	0.338248	0.0384616	0.0183151	0.00391044	-0.0201466	-0.0345512
Slc4a2	ENSMUSG00000028962	clean	5:24435760-24435841:+	-0.513557	-0.00163687	1	0	0	1	0.00446632	0.00313282	0.00145197	-0.0013335	-0.00301436
Slc4a2	ENSMUSG00000028962	clean	5:24435990-24436076:+	-0.0532055	-0.00016446	1	0	0	1	0.00372094	0.0035867	0.00154334	-0.000134243	-0.00217761
Slc4a2	ENSMUSG00000028962	clean	5:24436271-24438694:+	-0.0864169	-0.00030051	1	-3.61558	-0.561074	0.221412	0.0181819	0.0171429	0.00150853	-0.00103899	-0.0166733
Slc4a2	ENSMUSG00000028962	clean	5:24438949-24439055:+	1.84997	0.0117996	1	-0.0457302	-0.000614955	1	0.00355896	0.0127119	0.0034483	0.00915293	-0.000110659
Slc4a2	ENSMUSG00000028962	clean	5:24439145-24439231:+	1.38824	0.00622986	1	-0.642865	-0.00922156	1	0.00375896	0.00977998	0.00241065	0.00602101	-0.00134832
Slc4a2	ENSMUSG00000028962	known-exon	5:24439398-24439736:+	1.461	0.00713513	1	0	0	1	0.00658485	0.0179212	0.00259313	0.0113363	-0.00399172
Slc4a2	ENSMUSG00000028962	clean	5:24439990-24440080:+	-0.726111	-0.00237729	1	-2.42291	-0.0815918	1	0.0121049	0.00735298	0.00227977	-0.0047519	-0.00982511
Fastk	ENSMUSG00000028959	clean	5:24439918-24441335:-	-0.33272	-0.00103969	1	-1.36688	-0.0246496	1	0.0067797	0.00539087	0.00263965	-0.00138883	-0.00414005
Slc4a2	ENSMUSG00000028962	clean	5:24440250-24440403:+	0	0	1	0	0	1	0.00522798	0.00232296	0.00177405	-0.00290502	-0.00345392
Slc4a2	ENSMUSG00000028962	clean	5:24440577-24440671:+	-0.587537	-0.00214719	1	-2.64463	-0.134275	0.425124	0.0106007	0.00707967	0.00171044	-0.00352108	-0.0088903
Fastk	ENSMUSG00000028959	clean	5:24441261-24441335:-	0.479549	0.00203953	1	-0.60252	-0.00828408	1	0.0264901	0.0365535	0.0176057	0.0100634	-0.00888443
Fastk	ENSMUSG00000028959	clean	5:24441450-24441527:-	0.606787	0.0024774	1	-1.51938	-0.0332524	1	0.0176992	0.0267063	0.00624607	0.0090071	-0.0114531
Fastk	ENSMUSG00000028959	clean	5:24441663-24441731:-	2.36782	0.064213	0.760838	-1.55208	-0.0327875	1	0.0201343	0.0958904	0.00695851	0.0757562	-0.0131758
Fastk	ENSMUSG00000028959	clean	5:24441823-24441923:-	1.63656	0.0135677	1	0.285043	0.00376185	1	0.0118111	0.0358306	0.0143541	0.0240196	0.00254305
Fastk	ENSMUSG00000028959	clean	5:24442083-24442181:-	1.68931	0.0424879	0.931645	-0.150438	-0.00181326	1	0.0182371	0.0565218	0.0164609	0.0382846	-0.00177617
Fastk	ENSMUSG00000028959	clean	5:24442100-24442181:-	1.68931	0.0424879	0.931645	-0.150438	-0.00181326	1	0.0182371	0.0565218	0.0164609	0.0382846	-0.00177617
Fastk	ENSMUSG00000028959	clean	5:24442395-24443003:-	0.851055	0.0036049	1	-0.758103	-0.0112508	1	0.0095847	0.0171569	0.00568946	0.00757219	-0.00389523
Fastk	ENSMUSG00000028959	clean	5:24442395-24443894:-	0.628664	0.00256147	1	-1.17314	-0.0208354	1	0.0127389	0.0195599	0.00568946	0.00682104	-0.00704942
Fastk	ENSMUSG00000028959	clean	5:24443143-24443276:-	1.42653	0.0116718	1	0.597901	0.00835664	1	0.0175439	0.0458016	0.0263158	0.0282577	0.00877194
Fastk	ENSMUSG00000028959	clean	5:24443456-24443894:-	0.977629	0.00448691	1	-1.20112	-0.0210357	1	0.0229008	0.0441177	0.010091	0.0212169	-0.0128099
Fastk	ENSMUSG00000028959	clean	5:24444305-24445065:-	0.51632	0.00261382	1	-1.39348	-0.0696343	1	0.144928	0.195122	0.0606061	0.0501944	-0.0843215
Fastk	ENSMUSG00000028959	clean	5:24444395-24445065:-	0.512812	0.00254152	1	-1.3083	-0.0526178	1	0.139706	0.188119	0.0615385	0.0484129	-0.0781674
Tmub1	ENSMUSG00000028958	clean	5:24446273-24446533:-	0	0	1	0	0	1	0.0168229	0.00911322	0.00784933	-0.00770968	-0.00897357
Tmub1	ENSMUSG00000028958	clean	5:24446952-24447089:-	2.078	0.0120255	1	-1.02856	-0.0175702	1	0.749999	0.926829	0.595238	0.17683	-0.154761
Agap3	ENSMUSG00000023353	clean	5:24452534-24476377:+	0	0	1	0	0	1	0.00293442	0.0029112	0.00286584	-2.32216e-05	-6.85787e-05
Agap3	ENSMUSG00000023353	clean	5:24475182-24476377:+	0	0	1	0	0	1	0.00293442	0.00292276	0.00287705	-1.16571e-05	-5.73724e-05
Agap3	ENSMUSG00000023353	clean	5:24476436-24476632:+	0	0	1	0	0	1	0.00409358	0.00418676	0.0047859	9.3175e-05	0.000692311
Agap3	ENSMUSG00000023353	clean	5:24476720-24476903:+	-0.591133	-0.00190007	1	-0.632022	-0.00904688	1	0.00227076	0.00150853	0.00146644	-0.00076223	-0.000804322
Agap3	ENSMUSG00000023353	clean	5:24476989-24477068:+	0	0	1	0	0	1	0.00402638	0.00362917	0.00481723	-0.000397205	0.00079085
Agap3	ENSMUSG00000023353	clean	5:24477210-24477738:+	0	0	1	0	0	1	0.00213428	0.00190743	0.00203962	-0.000226854	-9.46639e-05
Agap3	ENSMUSG00000023353	clean	5:24477873-24478009:+	0	0	1	0	0	1	0.00413965	0.00337916	0.00361136	-0.00076049	-0.000528286
Agap3	ENSMUSG00000023353	clean	5:24478137-24479630:+	0	0	1	0	0	1	0.00206829	0.0019025	0.00205672	-0.00016579	-1.15634e-05
Agap3	ENSMUSG00000023353	clean	5:24479789-24480122:+	-1.01225	-0.00350329	1	-0.761705	-0.0112115	1	0.00428324	0.00212811	0.0025307	-0.00215513	-0.00175254
Agap3	ENSMUSG00000023353	clean	5:24479789-24482265:+	-0.290901	-0.000904655	1	-0.761705	-0.0112117	1	0.00428324	0.00350382	0.0025307	-0.000779416	-0.00175254
Agap3	ENSMUSG00000023353	clean	5:24480348-24482265:+	0.401887	0.00125898	1	-0.702731	-0.0102026	1	0.00515732	0.00680276	0.00317501	0.00164544	-0.00198231
Agap3	ENSMUSG00000023353	clean	5:24483433-24487788:+	0	0	1	0	0	1	0.00402638	0.00333323	0.00433476	-0.000693147	0.000308378
Agap3	ENSMUSG00000023353	clean	5:24487893-24492957:+	0	0	1	0	0	1	0.00273787	0.00306906	0.00298199	0.00033119	0.000244119
Agap3	ENSMUSG00000023353	clean	5:24493126-24496732:+	0.281446	0.000913819	1	-1.40707	-0.0258376	1	0.00966189	0.0117188	0.00366533	0.0020569	-0.00599655
Agap3	ENSMUSG00000023353	clean	5:24493126-24499657:+	0.717442	0.00255587	1	-1.42875	-0.0265212	1	0.00952386	0.0155642	0.00355896	0.00604038	-0.0059649
Agap3	ENSMUSG00000023353	clean	5:24496903-24498069:+	1.50523	0.00657086	1	-0.890153	-0.0134021	1	0.0434784	0.114286	0.0239383	0.0708074	-0.0195401
Agap3	ENSMUSG00000023353	clean	5:24498207-24499657:+	1.05595	0.00504248	1	-2.13345	-0.0683071	1	0.0160428	0.0327869	0.00370222	0.0167441	-0.0123406
Agap3	ENSMUSG00000023353	clean	5:24499812-24499914:+	0	0	1	0	0	1	0.00276878	0.00270764	0.00300636	-6.11357e-05	0.00023758
Agap3	ENSMUSG00000023353	clean	5:24500005-24500122:+	-0.175978	-0.000547607	1	-0.721347	-0.0105329	1	0.00651441	0.00577066	0.00396134	-0.000743749	-0.00255306
Agap3	ENSMUSG00000023353	clean	5:24500345-24501009:+	2.28329	0.0181829	1	0	0	1	0.00342637	0.0164609	0.00354182	0.0130346	0.000115457
Agap3	ENSMUSG00000023353	clean	5:24501265-24501396:+	0.318844	0.00099346	1	0	0	1	0.00253943	0.00316552	0.00261154	0.00062609	7.21077e-05
Gbx1	ENSMUSG00000067724	clean	5:24505139-24526110:-		0			0
Asb10	ENSMUSG00000038204	clean	5:24533511-24533653:-		0			0
Asb10	ENSMUSG00000038204	clean	5:24533839-24534106:-	0	0	1	0	0	1	0.499993	0.377545	0.5	-0.122447	7.41707e-06
Asb10	ENSMUSG00000038204	clean	5:24533839-24537629:-	0	0	1	0	0	1	0.499993	0.377545	0.5	-0.122447	7.41707e-06
Asb10	ENSMUSG00000038204	clean	5:24534220-24537629:-		0			0
Asb10	ENSMUSG00000038204	clean	5:24538149-24539610:-	0	0	1	0	0	1	0.499993	0.377545	0.5	-0.122447	7.41707e-06
Asb10	ENSMUSG00000038204	clean	5:24539878-24540033:-		0			0
4931409K22Rik	ENSMUSG00000038199	clean	5:24543646-24544128:-		0			0
4931409K22Rik	ENSMUSG00000038199	clean	5:24544373-24544918:-		0			0
4931409K22Rik	ENSMUSG00000038199	clean	5:24545096-24545350:-		0			0
4931409K22Rik	ENSMUSG00000038199	clean	5:24545437-24545723:-		0			0
4931409K22Rik	ENSMUSG00000038199	clean	5:24545923-24546588:-		0			0
4931409K22Rik	ENSMUSG00000038199	clean	5:24546696-24546846:-		0			0
4931409K22Rik	ENSMUSG00000038199	clean	5:24546929-24548089:-		0			0
4931409K22Rik	ENSMUSG00000038199	clean	5:24548148-24548242:-		0			0
4931409K22Rik	ENSMUSG00000038199	clean	5:24548326-24548933:-		0			0
4931409K22Rik	ENSMUSG00000038199	clean	5:24549040-24549412:-		0			0
4931409K22Rik	ENSMUSG00000038199	clean	5:24549488-24549627:-		0			0
4931409K22Rik	ENSMUSG00000038199	clean	5:24549762-24550122:-	0	0	1	0	0	1	0.196962	0.499995	0.499995	0.303034	0.303034
4931409K22Rik	ENSMUSG00000038199	known-exon	5:24550207-24550599:-		0			0
4931409K22Rik	ENSMUSG00000038199	clean	5:24550805-24551960:-		0			0
4931409K22Rik	ENSMUSG00000038199	clean	5:24552032-24552572:-		0			0
4931409K22Rik	ENSMUSG00000038199	clean	5:24552758-24553535:-		0			0
4931409K22Rik	ENSMUSG00000038199	clean	5:24552758-24554431:-		0			0
4931409K22Rik	ENSMUSG00000038199	clean	5:24553655-24554431:-		0			0
4931409K22Rik	ENSMUSG00000038199	clean	5:24554759-24555371:-		0			0
4931409K22Rik	ENSMUSG00000038199	clean	5:24554759-24556597:-		0			0
Abcf2	ENSMUSG00000028953	clean	5:24566003-24566478:-	0.33531	0.00104912	1	-0.828753	-0.0124146	1	0.00564975	0.00711748	0.00318877	0.00146773	-0.00246098
Abcf2	ENSMUSG00000028953	clean	5:24566682-24567183:-	0.959114	0.00331063	1	0	0	1	0.00259313	0.00502903	0.00400446	0.0024359	0.00141133
Abcf2	ENSMUSG00000028953	clean	5:24567312-24567500:-	0.360468	0.00113442	1	-0.080096	-0.00107655	1	0.0020588	0.00264163	0.00194783	0.00058283	-0.000110969
Abcf2	ENSMUSG00000028953	clean	5:24567563-24568204:-	1.34596	0.00938138	1	-1.90016	-0.0560377	1	0.00845668	0.0212202	0.00227977	0.0127635	-0.00617691
Abcf2	ENSMUSG00000028953	clean	5:24568315-24568566:-	1.23539	0.0124415	1	-2.12416	-0.0928477	0.456452	0.0121212	0.0280778	0.00280665	0.0159565	-0.00931458
Abcf2	ENSMUSG00000028953	clean	5:24568656-24568737:-	-0.309206	-0.00100574	1	-0.639946	-0.00919668	1	0.00468021	0.00378074	0.00300851	-0.000899465	-0.0016717
Abcf2	ENSMUSG00000028953	clean	5:24568857-24569070:-	2.05315	0.0105312	1	0	0	1	0.0012869	0.00531918	0.00217209	0.00403228	0.000885192
Abcf2	ENSMUSG00000028953	clean	5:24569166-24571143:-	1.28641	0.00482564	1	0	0	1	0.00136067	0.00331247	0.00258402	0.00195179	0.00122335
Abcf2	ENSMUSG00000028953	clean	5:24571246-24572002:-	0	0	1	0	0	1	0.00190743	0.00258402	0.00320265	0.000676593	0.00129522
Abcf2	ENSMUSG00000028953	clean	5:24572098-24573421:-	0	0	1	0	0	1	0.00186867	0.00272772	0.00281109	0.000859045	0.000942418
Abcf2	ENSMUSG00000028953	clean	5:24573776-24574166:-	0	0	1	0	0	1	0.00383738	0.00530334	0.00554307	0.00146596	0.00170568
Abcf2	ENSMUSG00000028953	clean	5:24574379-24576518:-	0	0	1	0	0	1	0.00225878	0.00306906	0.00312114	0.000810285	0.000862361
Abcf2	ENSMUSG00000028953	clean	5:24576727-24577346:-	0.788945	0.00479158	1	0.489385	0.00608064	1	0.151163	0.235294	0.2	0.0841313	0.0488372
Chpf2	ENSMUSG00000038181	known-exon	5:24587126-24588074:+	-0.226506	-0.000703126	1	-0.183861	-0.00248424	1	0.993751	0.992696	0.992907	-0.0010546	-0.000843379
Chpf2	ENSMUSG00000038181	clean	5:24588300-24589096:+	0.310339	0.00115493	1	-3.21414	-0.434522	0.497156	0.0510205	0.0625001	0.00576004	0.0114796	-0.0452604
Chpf2	ENSMUSG00000038181	clean	5:24589661-24590308:+	-0.0588939	-0.000238541	1	-3.28128	-2.00839	0.0964729	0.165563	0.16	0.0200001	-0.00556293	-0.145563
Chpf2	ENSMUSG00000038181	clean	5:24590491-24591068:+	-3.4466	-0.130911	0.693715	-3.20453	-0.481053	0.448959	0.0612246	0.00594624	0.00702494	-0.0552783	-0.0541996
Smarcd3	ENSMUSG00000028949	clean	5:24592804-24593016:-	2.1372	0.0205275	1	-1.45587	-0.0273356	1	0.00607906	0.0262009	0.00222463	0.0201218	-0.00385443
Smarcd3	ENSMUSG00000028949	clean	5:24593118-24593224:-	0	0	1	0	0	1	0.00233032	0.00178265	0.00223816	-0.000547664	-9.21536e-05
Smarcd3	ENSMUSG00000028949	clean	5:24593347-24593636:-	1.31839	0.00972092	1	-2.27325	-0.0953979	0.99196	0.0106952	0.026253	0.00223137	0.0155578	-0.00846384
Smarcd3	ENSMUSG00000028949	clean	5:24593772-24593921:-	3.06446	0.106627	0.545056	-0.509538	-0.00713415	1	0.00400002	0.0325048	0.00281315	0.0285048	-0.00118687
Smarcd3	ENSMUSG00000028949	clean	5:24594019-24594831:-	2.43376	0.074731	0.640792	0.325515	0.00432528	1	0.0098361	0.0509384	0.0122951	0.0411023	0.00245902
Smarcd3	ENSMUSG00000028949	clean	5:24594993-24595142:-	2.8325	0.0660257	0.752447	0.123294	0.00165951	1	0.0041231	0.0286459	0.0044893	0.0245228	0.000366208
Smarcd3	ENSMUSG00000028949	clean	5:24595244-24595389:-	3.15874	0.119392	0.460844	0.433653	0.00600208	1	0.0023274	0.0204082	0.00314093	0.0180808	0.000813535
Smarcd3	ENSMUSG00000028949	clean	5:24595485-24595722:-	1.60585	0.0344913	0.841223	-3.00964	-0.375813	0.382815	0.0315316	0.090164	0.00402638	0.0586324	-0.0275052
Smarcd3	ENSMUSG00000028949	clean	5:24595845-24595951:-	0.635211	0.00287817	1	-2.19383	-0.0958531	1	0.0291263	0.0445206	0.00651441	0.0153943	-0.0226118
Smarcd3	ENSMUSG00000028949	clean	5:24596074-24596806:-	0	0	1	0	0	1	0.0132009	0.00793397	0.0108622	-0.00526694	-0.00233866
Smarcd3	ENSMUSG00000028949	clean	5:24596849-24598591:-	2.20677	0.0115087	1	-0.235921	-0.00319357	1	0.0797385	0.285714	0.0685337	0.205976	-0.0112047
Smarcd3	ENSMUSG00000028949	clean	5:24598803-24601780:-	0.965373	0.00881692	1	-2.44032	-0.17336	1	0.0674847	0.12381	0.013158	0.0563248	-0.0543268
Smarcd3	ENSMUSG00000028949	clean	5:24598803-24622523:-	0	0	1	0	0	1	0.00481723	0.00398279	0.00488115	-0.000834442	6.39156e-05
Smarcd3	ENSMUSG00000028949	clean	5:24622935-24623036:-		0			0
Smarcd3	ENSMUSG00000028949	clean	5:24622668-24624347:-	0	0	1	0	0	1	0.128276	0.0842245	0.0842245	-0.0440519	-0.0440519
1700022A21Rik	ENSMUSG00000038165	clean	5:24645535-24647495:+		0			0
Nub1	ENSMUSG00000028954	clean	5:24686022-24689379:+	0	0	1	0	0	1	0.0323614	0.0134421	0.0172166	-0.0189194	-0.0151449
Nub1	ENSMUSG00000028954	clean	5:24686022-24689392:+	0	0	1	0	0	1	0.0338503	0.0134421	0.0172166	-0.0204082	-0.0166337
Nub1	ENSMUSG00000028954	clean	5:24689510-24692806:+	0	0	1	0	0	1	0.00522798	0.00494678	0.00407093	-0.000281196	-0.00115704
Nub1	ENSMUSG00000028954	clean	5:24692974-24694699:+	0	0	1	0	0	1	0.00428428	0.00379777	0.00377826	-0.000486508	-0.00050601
Nub1	ENSMUSG00000028954	clean	5:24694761-24695519:+	0.559425	0.00210678	1	-2.43753	-0.103838	1	0.0209791	0.0306123	0.00394013	0.0096332	-0.017039
Nub1	ENSMUSG00000028954	clean	5:24695590-24697004:+	0.554237	0.00177674	1	0	0	1	0.00428428	0.0062784	0.00375896	0.00199412	-0.000525313
Nub1	ENSMUSG00000028954	clean	5:24697187-24697331:+	0	0	1	0	0	1	0.00295801	0.00245471	0.00235267	-0.000503305	-0.000605344
Nub1	ENSMUSG00000028954	clean	5:24697423-24698664:+	0	0	1	0	0	1	0.00267808	0.00209777	0.00203398	-0.000580305	-0.000644096
Nub1	ENSMUSG00000028954	clean	5:24698771-24701349:+	0	0	1	0	0	1	0.00337916	0.00268786	0.00244655	-0.000691297	-0.000932613
Nub1	ENSMUSG00000028954	clean	5:24701533-24702376:+	-0.0611116	-0.000188966	1	-0.897424	-0.0137032	1	0.00579824	0.0055591	0.00312114	-0.000239144	-0.00267711
Nub1	ENSMUSG00000028954	clean	5:24702484-24703418:+	0	0	1	0	0	1	0.00305631	0.00247952	0.00219804	-0.000576787	-0.000858268
Nub1	ENSMUSG00000028954	clean	5:24703571-24706437:+	0	0	1	0	0	1	0.00174048	0.00132157	0.00131214	-0.000418914	-0.000428341
Nub1	ENSMUSG00000028954	clean	5:24706584-24707767:+	1.27657	0.00522107	1	0	0	1	0.00400446	0.00964633	0.00268786	0.00564187	-0.0013166
Nub1	ENSMUSG00000028954	clean	5:24707863-24708682:+	0.534934	0.00171044	1	0	0	1	0.00361136	0.00522394	0.0024712	0.00161258	-0.00114016
Nub1	ENSMUSG00000028954	clean	5:24708860-24708988:+	-0.0794346	-0.000244559	1	-0.978319	-0.0152644	1	0.00757159	0.00716888	0.0038575	-0.000402714	-0.00371409
Wdr86	ENSMUSG00000055235	clean	5:24712751-24712849:-	0	0	1	0	0	1	0.499993	0.377545	0.5	-0.122447	7.41707e-06
Wdr86	ENSMUSG00000055235	clean	5:24712953-24713915:-		0			0
Wdr86	ENSMUSG00000055235	clean	5:24712953-24715525:-		0			0
Wdr86	ENSMUSG00000055235	clean	5:24714005-24715525:-		0			0
Wdr86	ENSMUSG00000055235	clean	5:24715661-24717966:-		0			0
Wdr86	ENSMUSG00000055235	clean	5:24718387-24722634:-		0			0
Wdr86	ENSMUSG00000055235	clean	5:24722776-24730180:-		0			0
Crygn	ENSMUSG00000038135	clean	5:24751189-24751290:-	0	0	1	0	0	1	0.499997	0.0239384	0.0842243	-0.476059	-0.415773
Crygn	ENSMUSG00000038135	clean	5:24751189-24754133:-	0	0	1	0	0	1	0.499997	0.0239384	0.0842243	-0.476059	-0.415773
Crygn	ENSMUSG00000038135	clean	5:24754279-24756036:-	0	0	1	0	0	1	0.499991	0.268949	0.5	-0.231041	9.108e-06
Crygn	ENSMUSG00000038135	clean	5:24756285-24757822:-	0	0	1	0	0	1	0.499991	0.5	0.268949	9.108e-06	-0.231041
Rheb	ENSMUSG00000028945	clean	5:24803756-24806998:-	0.373589	0.00147258	1	-3.61984	-1.06272	0.0432273	0.00599402	0.00775195	0.000490269	0.00175793	-0.00550375
Rheb	ENSMUSG00000028945	clean	5:24807080-24807604:-	-0.560921	-0.0019955	1	-2.5986	-0.131252	0.270883	0.00279852	0.00189874	0.000463114	-0.000899777	-0.00233541
Rheb	ENSMUSG00000028945	clean	5:24807652-24807747:-	0.348084	0.00109274	1	0	0	1	0.000631159	0.000803245	0.000474156	0.000172086	-0.000157003
Rheb	ENSMUSG00000028945	clean	5:24807804-24808352:-	0	0	1	0	0	1	0.000732297	0.000599286	0.000542305	-0.000133011	-0.000189992
Rheb	ENSMUSG00000028945	clean	5:24808435-24813797:-	-1.21396	-0.00486907	1	-2.64515	-0.14081	0.248231	0.00262468	0.00113315	0.000420501	-0.00149153	-0.00220418
Rheb	ENSMUSG00000028945	clean	5:24813865-24817759:-	0	0	1	0	0	1	0.000733757	0.000451186	0.00047233	-0.000282571	-0.000261428
Rheb	ENSMUSG00000028945	clean	5:24817831-24842184:-	0	0	1	0	0	1	0.00143218	0.000888888	0.000908648	-0.000543296	-0.000523536
Prkag2	ENSMUSG00000028944	clean	5:24863887-24866078:-	0.839158	0.00339471	1	-1.39924	-0.0297477	1	0.00342637	0.00611326	0.0013018	0.00268689	-0.00212456
Prkag2	ENSMUSG00000028944	clean	5:24866172-24869130:-	0.966589	0.00413377	1	-1.15868	-0.0212664	0.813856	0.00475496	0.00925025	0.00213545	0.00449529	-0.00261951
Prkag2	ENSMUSG00000028944	clean	5:24869277-24871054:-	1.09767	0.00504844	1	-1.60717	-0.0401445	0.551966	0.00423496	0.00901961	0.00139406	0.00478466	-0.0028409
Prkag2	ENSMUSG00000028944	clean	5:24871092-24871493:-	0.095788	0.000330585	1	-2.55221	-0.170296	0.302758	0.0198021	0.0211327	0.0034325	0.00133066	-0.0163696
Prkag2	ENSMUSG00000028944	clean	5:24871659-24873883:-	-0.31249	-0.00127018	1	-2.89876	-2.59195	0.00204168	0.0330189	0.0267606	0.0045577	-0.00625833	-0.0284612
Prkag2	ENSMUSG00000028944	clean	5:24874010-24875160:-	-0.141687	-0.000510336	1	-3.18688	-1.20081	0.0330745	0.0208334	0.0189215	0.00233101	-0.00191191	-0.0185024
Prkag2	ENSMUSG00000028944	clean	5:24875215-24876988:-	-0.336822	-0.00128579	1	-3.06398	-1.61877	0.0323316	0.0444445	0.0355191	0.00553098	-0.00892538	-0.0389135
Prkag2	ENSMUSG00000028944	clean	5:24877034-24878704:-	-0.455599	-0.00159554	1	0	0	1	0.00491374	0.00358791	0.000219583	-0.00132583	-0.00469416
Prkag2	ENSMUSG00000028944	clean	5:24878763-24880683:-	-0.696057	-0.00254692	1	-3.69093	-0.404076	0.166311	0.00594624	0.00367873	0.000462967	-0.00226751	-0.00548328
Prkag2	ENSMUSG00000028944	clean	5:24880765-24889081:-	0	0	1	0	0	1	0.011728	0.000953389	0.000599286	-0.0107746	-0.0111287
Prkag2	ENSMUSG00000028944	clean	5:24889188-24897327:-	0	0	1	0	0	1	0.0218096	0.00314784	0.00174461	-0.0186617	-0.0200649
Prkag2	ENSMUSG00000028944	clean	5:24889185-24908322:-	-0.51606	-0.00176105	1	0	0	1	0.0071617	0.00501884	0.000647831	-0.00214287	-0.00651387
Prkag2	ENSMUSG00000028944	clean	5:24889188-24908322:-	-0.51606	-0.00176105	1	0	0	1	0.0071617	0.00501884	0.000647831	-0.00214287	-0.00651387
Prkag2	ENSMUSG00000028944	clean	5:24897357-24902221:-	3.02761	0.00179878	1	0	0	1	0.499994	0.890763	0.5	0.390769	5.72624e-06
Prkag2	ENSMUSG00000028944	clean	5:24906560-24908322:-	0.943369	0.0038664	1	-0.711432	-0.010446	1	0.0071617	0.0136816	0.00438598	0.00651991	-0.00277573
Prkag2	ENSMUSG00000028944	clean	5:24908392-24908864:-	2.83501	0.0629655	0.725	2.80579	0.312001	0.776677	0.030998	0.185841	0.182796	0.154843	0.151798
Prkag2	ENSMUSG00000028944	clean	5:24908392-24947423:-	0	0	1	0	0	1	0.030998	0.00793397	0.00958826	-0.0230641	-0.0214098
Prkag2	ENSMUSG00000028944	clean	5:24947638-24995261:-	0	0	1	0	0	1	0.0164469	0.00752808	0.011728	-0.00891877	-0.00471889
Prkag2	ENSMUSG00000028944	clean	5:24947638-25021791:-	0	0	1	0	0	1	0.0164469	0.00752808	0.011728	-0.00891877	-0.00471889
Prkag2	ENSMUSG00000028944	clean	5:25022071-25028464:-	0	0	1	0	0	1	0.0372806	0.0136922	0.0164469	-0.0235884	-0.0208338
Prkag2	ENSMUSG00000028944	clean	5:25028536-25100010:-	0	0	1	0	0	1	0.0265276	0.0142215	0.0200285	-0.012306	-0.00649906
2900005J15Rik	ENSMUSG00000043833	clean	5:25103231-25104720:+	0	0	1	0	0	1	0.499989	0.268949	0.377545	-0.23104	-0.122444
2900005J15Rik	ENSMUSG00000043833	clean	5:25104827-25109183:+		0			0
2900005J15Rik	ENSMUSG00000043833	clean	5:25109412-25109646:+	0	0	1	0	0	1	0.499993	0.377545	0.5	-0.122447	7.41707e-06
Galntl5	ENSMUSG00000028938	clean	5:25181644-25186073:+		0			0
Galntl5	ENSMUSG00000028938	clean	5:25181644-25186198:+		0			0
Galntl5	ENSMUSG00000028938	clean	5:25186297-25189829:+		0			0
Galntl5	ENSMUSG00000028938	clean	5:25189947-25195285:+		0			0
Galntl5	ENSMUSG00000028938	clean	5:25195452-25198411:+		0			0
Galntl5	ENSMUSG00000028938	clean	5:25198534-25203132:+		0			0
Galntl5	ENSMUSG00000028938	clean	5:25203382-25210323:+		0			0
Galntl5	ENSMUSG00000028938	clean	5:25210441-25217501:+		0			0
Galntl5	ENSMUSG00000028938	clean	5:25217651-25220005:+		0			0
Galnt11	ENSMUSG00000038072	clean	5:25247786-25248835:+	0	0	1	0	0	1	0.00366533	0.00366533	0.00416307	-3.90352e-10	0.000497736
Galnt11	ENSMUSG00000038072	clean	5:25248959-25250086:+	0	0	1	0	0	1	0.00589857	0.00345858	0.00418676	-0.00243999	-0.00171181
Galnt11	ENSMUSG00000038072	clean	5:25250253-25252023:+	0	0	1	0	0	1	0.00589857	0.00361136	0.00469429	-0.00228721	-0.00120428
Galnt11	ENSMUSG00000038072	clean	5:25252149-25254906:+	0	0	1	0	0	1	0.00848281	0.00469429	0.00522798	-0.00378852	-0.00325483
Galnt11	ENSMUSG00000038072	clean	5:25255156-25257392:+	0	0	1	0	0	1	0.00377827	0.00285472	0.00304367	-0.000923545	-0.000734597
Galnt11	ENSMUSG00000038072	clean	5:25257510-25258811:+	0	0	1	0	0	1	0.00409358	0.00239869	0.00345858	-0.00169489	-0.000635005
Galnt11	ENSMUSG00000038072	clean	5:25258964-25261934:+	1.74059	0.00956661	1	0	0	1	0.00364716	0.0120846	0.0025307	0.00843746	-0.00111647
Galnt11	ENSMUSG00000038072	clean	5:25262153-25263379:+	0.248759	0.000773092	1	0	0	1	0.00567124	0.0067313	0.00508349	0.00106005	-0.000587751
Galnt11	ENSMUSG00000038072	clean	5:25263484-25264961:+	1.68336	0.00870633	1	0	0	1	0.00381747	0.0121581	0.00284369	0.00834061	-0.000973785
Galnt11	ENSMUSG00000038072	clean	5:25265099-25265249:+	2.8243	0.0736078	0.727458	1.97727	0.0746351	0.673121	0.00536196	0.0367776	0.0207852	0.0314156	0.0154233
Kmt2c	ENSMUSG00000038056	clean	5:25273758-25275627:-	0.472442	0.00149124	1	0	0	1	0.00745184	0.0103093	0.0107042	0.00285749	0.00325238
Kmt2c	ENSMUSG00000038056	clean	5:25275736-25275899:-	0	0	1	0	0	1	0.00558514	0.00441275	0.00958826	-0.00117239	0.00400312
Kmt2c	ENSMUSG00000038056	clean	5:25275973-25276139:-	0	0	1	0	0	1	0.00558514	0.00413965	0.00997837	-0.0014455	0.00439322
Kmt2c	ENSMUSG00000038056	clean	5:25276256-25281231:-	0	0	1	0	0	1	0.00457747	0.00359372	0.00889292	-0.000983749	0.00431545
Kmt2c	ENSMUSG00000038056	clean	5:25281400-25281660:-	-0.124627	-0.000386158	1	0.28954	0.00394296	1	0.00903837	0.00829657	0.011025	-0.000741798	0.00198664
Kmt2c	ENSMUSG00000038056	clean	5:25281400-25281672:-	-0.124627	-0.000386158	1	0.28954	0.00394296	1	0.00903837	0.00829657	0.011025	-0.000741798	0.00198664
Kmt2c	ENSMUSG00000038056	clean	5:25281803-25283103:-	0	0	1	0	0	1	0.0071617	0.00498026	0.0129682	-0.00218144	0.00580653
Kmt2c	ENSMUSG00000038056	clean	5:25283240-25284066:-	0	0	1	0	0	1	0.00848281	0.00567124	0.0180618	-0.00281157	0.00957902
Kmt2c	ENSMUSG00000038056	clean	5:25285183-25287050:-	0	0	1	0	0	1	0.00576004	0.00538091	0.015743	-0.000379129	0.00998298
Kmt2c	ENSMUSG00000038056	clean	5:25287158-25287705:-	0	0	1	0	0	1	0.0145019	0.00802046	0.0218096	-0.00648139	0.00730771
Kmt2c	ENSMUSG00000038056	clean	5:25287845-25288989:-	0	0	1	0	0	1	0.0101156	0.00652644	0.0160872	-0.00358912	0.00597169
Kmt2c	ENSMUSG00000038056	clean	5:25289239-25290489:-	0	0	1	0	0	1	0.00793397	0.00745184	0.0142215	-0.000482135	0.00628757
Kmt2c	ENSMUSG00000038056	clean	5:25290626-25290708:-	0	0	1	0	0	1	0.00481723	0.00421072	0.0119179	-0.000606511	0.0071007
Kmt2c	ENSMUSG00000038056	clean	5:25290887-25292813:-	0	0	1	0	0	1	0.00604394	0.00484898	0.0125267	-0.00119496	0.00648272
Kmt2c	ENSMUSG00000038056	clean	5:25292961-25293106:-	0	0	1	0	0	1	0.0072321	0.00604393	0.0189944	-0.00118816	0.0117623
Kmt2c	ENSMUSG00000038056	clean	5:25293176-25294556:-	0	0	1	0	0	1	0.00911322	0.00550162	0.0180618	-0.0036116	0.0089486
Kmt2c	ENSMUSG00000038056	clean	5:25293248-25295397:-	0	0	1	0	0	1	0.00858175	0.00534185	0.0134421	-0.0032399	0.00486033
Kmt2c	ENSMUSG00000038056	clean	5:25293248-25298869:-	0	0	1	0	0	1	0.00752808	0.00519109	0.0119179	-0.00233699	0.00438985
Kmt2c	ENSMUSG00000038056	clean	5:25294721-25295397:-	-0.87335	-0.00286879	1	0.711611	0.0103017	1	0.0219707	0.0121142	0.0354827	-0.00985649	0.0135121
Kmt2c	ENSMUSG00000038056	clean	5:25295610-25298869:-	0	0	1	0	0	1	0.00829162	0.00624927	0.0121142	-0.00204234	0.00382254
Kmt2c	ENSMUSG00000038056	clean	5:25300576-25302705:-	0	0	1	0	0	1	0.0160873	0.0142215	0.0354828	-0.00186571	0.0193955
Kmt2c	ENSMUSG00000038056	clean	5:25302938-25304677:-	0	0	1	0	0	1	0.0102566	0.00848281	0.0338503	-0.00177376	0.0235937
Kmt2c	ENSMUSG00000038056	clean	5:25304741-25305908:-	0	0	1	0	0	1	0.0107042	0.00997837	0.0211817	-0.000725852	0.0104775
Kmt2c	ENSMUSG00000038056	clean	5:25305987-25308438:-	0	0	1	0	0	1	0.00984486	0.00971486	0.023184	-0.000129991	0.0133391
Kmt2c	ENSMUSG00000038056	clean	5:25308550-25309599:-	0	0	1	0	0	1	0.0168229	0.012317	0.0499303	-0.00450595	0.0331074
Kmt2c	ENSMUSG00000038056	clean	5:25311419-25313255:-	0	0	1	0	0	1	0.0218096	0.0372807	0.128276	0.0154711	0.106466
Kmt2c	ENSMUSG00000038056	clean	5:25313548-25313979:-	0	0	1	0	0	1	0.0119179	0.0147934	0.0392704	0.00287549	0.0273525
Kmt2c	ENSMUSG00000038056	clean	5:25315875-25318991:-	0	0	1	0	0	1	0.0145019	0.0200285	0.084224	0.00552664	0.0697222
Kmt2c	ENSMUSG00000038056	clean	5:25319174-25320306:-	0	0	1	0	0	1	0.0147934	0.023184	0.084224	0.00839057	0.0694306
Kmt2c	ENSMUSG00000038056	clean	5:25323866-25324088:-	0	0	1	0	0	1	0.0172166	0.0338503	0.0951117	0.0166337	0.0778951
Kmt2c	ENSMUSG00000038056	clean	5:25324221-25329022:-	0	0	1	0	0	1	0.0189944	0.0275198	0.0755731	0.00852537	0.0565786
Kmt2c	ENSMUSG00000038056	clean	5:25329142-25329240:-	0	0	1	0	0	1	0.0265276	0.0275198	0.0685337	0.000992195	0.0420061
Kmt2c	ENSMUSG00000038056	clean	5:25329273-25329446:-	0	0	1	0	0	1	0.0372807	0.0372807	0.109232	-3.29719e-08	0.0719514
Kmt2c	ENSMUSG00000038056	clean	5:25329575-25330795:-	0	0	1	0	0	1	0.0265276	0.0285891	0.0685337	0.00206152	0.0420061
Kmt2c	ENSMUSG00000038056	clean	5:25329575-25338412:-	0	0	1	0	0	1	0.0256044	0.0275198	0.128276	0.00191535	0.102672
Kmt2c	ENSMUSG00000038056	clean	5:25330900-25338412:-	0	0	1	0	0	1	0.0265276	0.0338503	0.19695	0.0073227	0.170423
Kmt2c	ENSMUSG00000038056	clean	5:25338581-25344907:-	0	0	1	0	0	1	0.0218096	0.0414847	0.19695	0.0196751	0.175141
Kmt2c	ENSMUSG00000038056	clean	5:25345038-25347360:-	0	0	1	0	0	1	0.0147934	0.0247433	0.075573	0.0099499	0.0607796
Kmt2c	ENSMUSG00000038056	clean	5:25347480-25349811:-	0	0	1	0	0	1	0.0160873	0.0297449	0.0499304	0.0136576	0.0338431
Kmt2c	ENSMUSG00000038056	clean	5:25349940-25351051:-	0	0	1	0	0	1	0.0392706	0.0372807	0.268941	-0.00198987	0.229671
Kmt2c	ENSMUSG00000038056	clean	5:25351264-25352226:-	0	0	1	0	0	1	0.0154132	0.0323614	0.0414846	0.0169482	0.0260714
Kmt2c	ENSMUSG00000038056	clean	5:25352292-25353298:-	0	0	1	0	0	1	0.0323615	0.0414847	0.109232	0.00912317	0.0768706
Kmt2c	ENSMUSG00000038056	clean	5:25353408-25354334:-	0	0	1	0	0	1	0.0231841	0.0467573	0.268941	0.0235733	0.245757
Kmt2c	ENSMUSG00000038056	clean	5:25354499-25354638:-	0	0	1	0	0	1	0.0297449	0.0323615	0.128276	0.00261655	0.0985311
Kmt2c	ENSMUSG00000038056	clean	5:25354820-25359311:-	0	0	1	0	0	1	0.035483	0.0951118	0.0951118	0.0596288	0.0596288
Kmt2c	ENSMUSG00000038056	clean	5:25359416-25359591:-	0	0	1	0	0	1	0.0127436	0.0211817	0.0535654	0.00843807	0.0408218
Kmt2c	ENSMUSG00000038056	clean	5:25359693-25363445:-	0	0	1	0	0	1	0.0577718	0.0755734	0.155363	0.0178016	0.0975912
Kmt2c	ENSMUSG00000038056	clean	5:25363562-25366076:-	0	0	1	0	0	1	0.0467576	0.0577715	0.37754	0.0110139	0.330782
Kmt2c	ENSMUSG00000038056	clean	5:25363562-25372765:-	0	0	1	0	0	1	0.0297449	0.0275198	0.0685337	-0.00222512	0.0387888
Kmt2c	ENSMUSG00000038056	clean	5:25366196-25372765:-	0	0	1	0	0	1	0.0297449	0.0309981	0.0685337	0.00125315	0.0387888
Kmt2c	ENSMUSG00000038056	clean	5:25373469-25374489:-	0	0	1	0	0	1	0.0372808	0.0685338	0.268941	0.031253	0.231661
Kmt2c	ENSMUSG00000038056	clean	5:25374564-25375341:-	0	0	1	0	0	1	0.0231841	0.0535654	0.0755731	0.0303814	0.052389
Kmt2c	ENSMUSG00000038056	clean	5:25374567-25375341:-	0	0	1	0	0	1	0.0231841	0.0535654	0.0755731	0.0303814	0.052389
Kmt2c	ENSMUSG00000038056	clean	5:25375455-25375875:-	0	0	1	0	0	1	0.0180619	0.0338503	0.155363	0.0157884	0.137301
Kmt2c	ENSMUSG00000038056	clean	5:25376027-25377112:-	0	0	1	0	0	1	0.0200286	0.0439635	0.499999	0.0239349	0.47997
Kmt2c	ENSMUSG00000038056	clean	5:25377282-25385644:-	0	0	1	0	0	1	0.0180619	0.0338503	0.0535654	0.0157885	0.0355036
Kmt2c	ENSMUSG00000038056	clean	5:25385759-25387923:-	0	0	1	0	0	1	0.023184	0.0285891	0.0685337	0.00540507	0.0453497
Kmt2c	ENSMUSG00000038056	clean	5:25388095-25395388:-	0	0	1	0	0	1	0.023184	0.0354828	0.0755731	0.0122987	0.052389
Kmt2c	ENSMUSG00000038056	clean	5:25395551-25404278:-	0	0	1	0	0	1	0.0200285	0.0439635	0.109232	0.0239349	0.0892035
Kmt2c	ENSMUSG00000038056	clean	5:25404388-25405370:-	0	0	1	0	0	1	0.0372807	0.0372807	0.0842241	-3.08981e-08	0.0469434
Kmt2c	ENSMUSG00000038056	clean	5:25405519-25409133:-	0	0	1	0	0	1	0.0285892	0.0535655	0.19695	0.0249763	0.168361
Kmt2c	ENSMUSG00000038056	clean	5:25409331-25414884:-	0	0	1	0	0	1	0.0338505	0.0842242	0.196951	0.0503737	0.1631
Kmt2c	ENSMUSG00000038056	clean	5:25415023-25443819:-	0	0	1	0	0	1	0.0338505	0.109232	0.128276	0.0753817	0.0944257
Kmt2c	ENSMUSG00000038056	clean	5:25443908-25498389:-	0	0	1	0	0	1	0.0626945	0.0577717	0.155363	-0.00492284	0.0926686
Xrcc2	ENSMUSG00000028933	clean	5:25692828-25693326:-	-1.29069	-0.0057503	1	-0.421933	-0.00574167	1	0.041096	0.0172165	0.030998	-0.0238794	-0.0100979
Xrcc2	ENSMUSG00000028933	clean	5:25692828-25698250:-	0.193614	0.000595622	1	1.19361	0.0198564	1	0.0137932	0.015743	0.030998	0.00194985	0.0172049
Xrcc2	ENSMUSG00000028933	clean	5:25696207-25698250:-	0.18349	0.000564269	1	1.18349	0.0196187	1	0.013889	0.015743	0.030998	0.00185407	0.0171091
Xrcc2	ENSMUSG00000028933	clean	5:25698332-25705677:-	0	0	1	0	0	1	0.0105507	0.0467573	0.109232	0.0362066	0.0986813
Actr3b	ENSMUSG00000056367	clean	5:25760128-25777002:+	0	0	1	0	0	1	0.0285892	0.0439635	0.0577714	0.0153743	0.0291822
Actr3b	ENSMUSG00000056367	clean	5:25760128-25798445:+	0	0	1	0	0	1	0.0265276	0.0372807	0.0577714	0.0107531	0.0312437
Actr3b	ENSMUSG00000056367	clean	5:25760128-25809784:+	0	0	1	0	0	1	0.0101156	0.023184	0.0338503	0.0130684	0.0237347
Actr3b	ENSMUSG00000056367	clean	5:25798501-25809784:+	0	0	1	0	0	1	0.0101156	0.023184	0.0338503	0.0130684	0.0237347
Actr3b	ENSMUSG00000056367	clean	5:25809909-25811916:+	0	0	1	0	0	1	0.00635727	0.00889292	0.0180618	0.00253566	0.0117046
Actr3b	ENSMUSG00000056367	clean	5:25812027-25822404:+	0	0	1	0	0	1	0.00550162	0.0101156	0.0176291	0.00461394	0.0121274
Actr3b	ENSMUSG00000056367	clean	5:25822500-25825107:+	0	0	1	0	0	1	0.00530334	0.011025	0.0200285	0.00572167	0.0147252
Actr3b	ENSMUSG00000056367	clean	5:25825215-25829525:+	0	0	1	0	0	1	0.00614489	0.00810885	0.0189944	0.00196396	0.0128495
Actr3b	ENSMUSG00000056367	clean	5:25829669-25831610:+	0	0	1	0	0	1	0.00381747	0.00554307	0.0113656	0.00172559	0.00754815
Actr3b	ENSMUSG00000056367	clean	5:25831784-25832385:+	0	0	1	0	0	1	0.0044936	0.00619664	0.0121142	0.00170304	0.00762055
Actr3b	ENSMUSG00000056367	clean	5:25832478-25848361:+	0	0	1	0	0	1	0.0107042	0.0147934	0.0354827	0.00408921	0.0247785
Actr3b	ENSMUSG00000056367	clean	5:25848487-25849072:+	0	0	1	0	0	1	0.00868303	0.015097	0.0239383	0.00641394	0.0152553
Actr3b	ENSMUSG00000056367	clean	5:25849156-25849850:+	0	0	1	0	0	1	0.011728	0.0147934	0.030998	0.00306546	0.0192701
Gm7361	ENSMUSG00000059645	clean	5:26260449-26261084:+		0			0
Dpp6	ENSMUSG00000061576	clean	5:26818118-26819684:+		0			0
Dpp6	ENSMUSG00000061576	clean	5:26818118-27382754:+	0	0	1	0	0	1	0.196955	0.109237	0.377541	-0.0877181	0.180585
Dpp6	ENSMUSG00000061576	clean	5:26819729-26848977:+		0			0
Dpp6	ENSMUSG00000061576	clean	5:26905288-27382754:+	0	0	1	0	0	1	0.196955	0.109237	0.377541	-0.0877181	0.180585
Dpp6	ENSMUSG00000061576	clean	5:27049813-27382754:+	0	0	1	0	0	1	0.196955	0.109237	0.377541	-0.0877181	0.180585
Dpp6	ENSMUSG00000061576	clean	5:27262361-27382754:+	0	0	1	0	0	1	0.196955	0.109237	0.377541	-0.0877181	0.180585
Dpp6	ENSMUSG00000061576	clean	5:27382869-27398913:+	0	0	1	0	0	1	0.155365	0.109234	0.268943	-0.0461308	0.113578
Dpp6	ENSMUSG00000061576	clean	5:27399012-27451187:+	0	0	1	0	0	1	0.053566	0.109232	0.268941	0.0556664	0.215376
Dpp6	ENSMUSG00000061576	clean	5:27451282-27469410:+	0	0	1	0	0	1	0.128276	0.0499306	0.268942	-0.0783458	0.140665
Dpp6	ENSMUSG00000061576	clean	5:27469485-27537981:+	0	0	1	0	0	1	0.0951138	0.155364	0.268942	0.0602502	0.173828
Speer4b	ENSMUSG00000048703	clean	5:27498061-27498696:-		0			0
Speer4b	ENSMUSG00000048703	clean	5:27498840-27500074:-		0			0
Dpp6	ENSMUSG00000061576	clean	5:27538034-27557551:+	0	0	1	0	0	1	0.0685354	0.268942	0.268942	0.200406	0.200406
Dpp6	ENSMUSG00000061576	clean	5:27557633-27598801:+	0	0	1	0	0	1	0.0467577	0.109232	0.196951	0.0624746	0.150193
Dpp6	ENSMUSG00000061576	clean	5:27598922-27631378:+	0	0	1	0	0	1	0.268945	0.109239	0.499997	-0.159706	0.231052
Dpp6	ENSMUSG00000061576	clean	5:27631533-27634508:+	0	0	1	0	0	1	0.0755735	0.0755734	0.155363	-1.35674e-07	0.0797895
Dpp6	ENSMUSG00000061576	clean	5:27634606-27652176:+	0	0	1	0	0	1	0.155371	0.268945	0.37754	0.113574	0.222169
Dpp6	ENSMUSG00000061576	clean	5:27652300-27653699:+	0	0	1	0	0	1	0.0951123	0.0842245	0.155363	-0.0108878	0.0602509
Dpp6	ENSMUSG00000061576	clean	5:27653738-27661586:+	0	0	1	0	0	1	0.155365	0.196952	0.155365	0.0415875	-1.92475e-07
Dpp6	ENSMUSG00000061576	clean	5:27661694-27663429:+	0	0	1	0	0	1	0.196954	0.12828	0.377541	-0.0686744	0.180587
Dpp6	ENSMUSG00000061576	clean	5:27663521-27664712:+	0	0	1	0	0	1	0.0626945	0.0755734	0.268942	0.0128789	0.206247
Dpp6	ENSMUSG00000061576	clean	5:27664760-27666409:+	0	0	1	0	0	1	0.155372	0.196956	0.499994	0.041584	0.344623
Dpp6	ENSMUSG00000061576	clean	5:27666528-27696849:+	0	0	1	0	0	1	0.0577719	0.068534	0.499999	0.0107621	0.442227
Dpp6	ENSMUSG00000061576	clean	5:27696897-27709449:+	0	0	1	0	0	1	0.268941	0.0626953	0.196952	-0.206245	-0.0719884
Dpp6	ENSMUSG00000061576	clean	5:27709548-27712607:+	0	0	1	0	0	1	0.0685345	0.0626944	0.268942	-0.00584001	0.200407
Dpp6	ENSMUSG00000061576	clean	5:27712677-27714371:+	0	0	1	0	0	1	0.0535657	0.0685339	0.268941	0.0149682	0.215376
Dpp6	ENSMUSG00000061576	clean	5:27714566-27718453:+	0	0	1	0	0	1	0.0755734	0.0626942	0.196951	-0.0128792	0.121377
Dpp6	ENSMUSG00000061576	clean	5:27718508-27721044:+	0	0	1	0	0	1	0.109234	0.109233	0.196952	-3.50376e-07	0.087718
Dpp6	ENSMUSG00000061576	clean	5:27721156-27722672:+	0	0	1	0	0	1	0.109234	0.0951129	0.37754	-0.014121	0.268306
Dpp6	ENSMUSG00000061576	clean	5:27722731-27723371:+	0	0	1	0	0	1	0.155363	0.0626946	0.196951	-0.0926687	0.0415881
Dpp6	ENSMUSG00000061576	clean	5:27723444-27723540:+	0	0	1	0	0	1	0.109233	0.0685342	0.37754	-0.0406987	0.268307
Dpp6	ENSMUSG00000061576	clean	5:27723614-27725604:+	0	0	1	0	0	1	0.0467576	0.0755733	0.196951	0.0288157	0.150193
Paxip1	ENSMUSG00000002221	clean	5:27742503-27744114:-	1.305	0.0264076	1	-0.877861	-0.0144799	1	0.0896227	0.195652	0.0508476	0.10603	-0.0387751
Paxip1	ENSMUSG00000002221	clean	5:27744175-27744256:-	0.606537	0.00196215	1	2.43472	0.084424	1	0.00332154	0.00504861	0.0176992	0.00172707	0.0143777
Paxip1	ENSMUSG00000002221	clean	5:27744332-27744420:-	0.173768	0.000600976	1	-0.465963	-0.00639667	1	0.0259068	0.0291263	0.0188913	0.0032195	-0.00701551
Paxip1	ENSMUSG00000002221	clean	5:27744555-27748813:-	0	0	1	0	0	1	0.0034424	0.00630281	0.00984485	0.00286041	0.00640246
Paxip1	ENSMUSG00000002221	clean	5:27748914-27750962:-	0	0	1	0	0	1	0.00530334	0.0139519	0.0194977	0.00864852	0.0141944
Paxip1	ENSMUSG00000002221	clean	5:27751131-27752743:-	0	0	1	0	0	1	0.00554307	0.0104016	0.0168229	0.0048585	0.0112798
Paxip1	ENSMUSG00000002221	clean	5:27752846-27754484:-	0	0	1	0	0	1	0.00166562	0.00421072	0.00730389	0.0025451	0.00563827
Paxip1	ENSMUSG00000002221	clean	5:27754555-27756952:-	0	0	1	0	0	1	0.00428428	0.00819921	0.0139519	0.00391494	0.00966759
Paxip1	ENSMUSG00000002221	clean	5:27756996-27758430:-	0	0	1	0	0	1	0.00433476	0.00946492	0.0154132	0.00513016	0.0110785
Paxip1	ENSMUSG00000002221	clean	5:27758615-27759369:-	0	0	1	0	0	1	0.00227977	0.00534184	0.00652644	0.00306207	0.00424667
Paxip1	ENSMUSG00000002221	clean	5:27759491-27759972:-	-0.899392	-0.00357887	1	-1.55067	-0.0379912	1	0.039801	0.0217392	0.0139519	-0.0180618	-0.0258492
Paxip1	ENSMUSG00000002221	clean	5:27760110-27761576:-	0	0	1	0	0	1	0.00396135	0.011544	0.0136922	0.00758261	0.00973088
Paxip1	ENSMUSG00000002221	clean	5:27761672-27765137:-	0	0	1	0	0	1	0.00585166	0.0125267	0.0211817	0.00667499	0.01533
Paxip1	ENSMUSG00000002221	clean	5:27765232-27765590:-	0	0	1	0	0	1	0.0168229	0.030998	0.084224	0.0141751	0.0674011
Paxip1	ENSMUSG00000002221	clean	5:27766290-27772003:-	0	0	1	0	0	1	0.00266837	0.00658485	0.00971486	0.00391648	0.0070465
Paxip1	ENSMUSG00000002221	clean	5:27772624-27775565:-	0	0	1	0	0	1	0.00416307	0.00858175	0.0172165	0.00441868	0.0130535
Paxip1	ENSMUSG00000002221	clean	5:27775679-27781421:-	0	0	1	0	0	1	0.00760593	0.0180618	0.0265276	0.0104559	0.0189217
Paxip1	ENSMUSG00000002221	clean	5:27781485-27783729:-	0.171685	0.000619597	1	-2.48602	-0.151709	1	0.136842	0.151515	0.0275198	0.0146731	-0.109322
Paxip1	ENSMUSG00000002221	clean	5:27783773-27788642:-	0	0	1	0	0	1	0.0105507	0.0338503	0.0338503	0.0232996	0.0232996
Paxip1	ENSMUSG00000002221	clean	5:27788777-27791198:-	0	0	1	0	0	1	0.0147935	0.0535654	0.0535654	0.038772	0.038772
Paxip1	ENSMUSG00000002221	clean	5:27788777-27791526:-	0	0	1	0	0	1	0.0147935	0.0535654	0.0535654	0.038772	0.038772
Htr5a	ENSMUSG00000039106	clean	5:27843189-27850753:+		0			0
Insig1	ENSMUSG00000045294	clean	5:28071795-28073546:+	-0.406422	-0.00148858	1	-1.96923	-0.0714964	1	0.0117647	0.00890211	0.00303113	-0.00286262	-0.0087336
Insig1	ENSMUSG00000045294	clean	5:28073671-28074481:+	-0.676592	-0.0037083	1	-3.31178	-1.06176	0.0660463	0.030647	0.0193966	0.0031738	-0.0112504	-0.0274732
Insig1	ENSMUSG00000045294	clean	5:28074648-28075061:+	-0.929957	-0.0167512	0.784916	-3.3577	-2.54856	0.0106919	0.0574018	0.0309735	0.00590553	-0.0264284	-0.0514963
Insig1	ENSMUSG00000045294	clean	5:28075161-28076790:+	-0.205606	-0.000817734	1	-3.48772	-1.42876	0.0865011	0.0552996	0.0483092	0.00519109	-0.00699035	-0.0501085
En2	ENSMUSG00000039095	clean	5:28167184-28170118:+	0.0939753	0.000327453	1	-2.40316	-0.0985235	1	0.0975611	0.103448	0.0200285	0.00588725	-0.0775326
Cnpy1	ENSMUSG00000044681	clean	5:28207383-28209123:-	0	0	1	0	0	1	0.0194978	0.19695	0.155363	0.177453	0.135865
Cnpy1	ENSMUSG00000044681	known-exon	5:28209327-28209887:-	-1.83033	-0.00551626	1	-3.13663	-0.0735959	1	0.935484	0.803049	0.622459	-0.132435	-0.313025
Cnpy1	ENSMUSG00000044681	clean	5:28209327-28237717:-	0	0	1	0	0	1	0.26895	0.499997	0.499997	0.231046	0.231046
Cnpy1	ENSMUSG00000044681	clean	5:28209327-28245707:-	0	0	1	0	0	1	0.26895	0.499997	0.499997	0.231046	0.231046
Rbm33	ENSMUSG00000048271	clean	5:28317410-28331110:+	0	0	1	0	0	1	0.0842253	0.109233	0.268942	0.0250076	0.184717
Rbm33	ENSMUSG00000048271	clean	5:28331189-28335821:+	0	0	1	0	0	1	0.0354828	0.0392705	0.0372807	0.00378769	0.00179788
Rbm33	ENSMUSG00000048271	clean	5:28335870-28336973:+	0	0	1	0	0	1	0.0121142	0.0194977	0.0218096	0.00738358	0.0096954
Rbm33	ENSMUSG00000048271	clean	5:28337050-28338995:+	0	0	1	0	0	1	0.00946492	0.0147934	0.0200285	0.00532851	0.0105636
Rbm33	ENSMUSG00000048271	clean	5:28339308-28342394:+	0	0	1	0	0	1	0.00594625	0.00858175	0.0154132	0.0026355	0.00946699
Rbm33	ENSMUSG00000048271	clean	5:28339308-28352471:+	0	0	1	0	0	1	0.00576004	0.00858175	0.0154132	0.00282171	0.00965319
Rbm33	ENSMUSG00000048271	clean	5:28342514-28352471:+	0	0	1	0	0	1	0.00889293	0.0154132	0.0189944	0.00652031	0.0101015
Rbm33	ENSMUSG00000048271	clean	5:28358482-28361945:+	0	0	1	0	0	1	0.0139519	0.0164469	0.0297449	0.00249498	0.015793
Rbm33	ENSMUSG00000048271	clean	5:28362234-28368254:+	0	0	1	0	0	1	0.00971487	0.0164469	0.0247433	0.00673198	0.0150285
Rbm33	ENSMUSG00000048271	clean	5:28368313-28386486:+	0	0	1	0	0	1	0.00900173	0.00946492	0.015743	0.000463193	0.0067413
Rbm33	ENSMUSG00000048271	clean	5:28386619-28387646:+	0	0	1	0	0	1	0.0108623	0.0134421	0.0211817	0.00257983	0.0103194
Rbm33	ENSMUSG00000048271	clean	5:28387990-28389502:+	0	0	1	0	0	1	0.0134421	0.0164469	0.0189944	0.00300477	0.00555231
Rbm33	ENSMUSG00000048271	clean	5:28389817-28390883:+	0	0	1	0	0	1	0.0180618	0.0154132	0.0247433	-0.0026486	0.00668151
Rbm33	ENSMUSG00000048271	clean	5:28391171-28394001:+	0	0	1	0	0	1	0.00635727	0.00838612	0.0160872	0.00202885	0.00972998
Rbm33	ENSMUSG00000048271	clean	5:28394670-28408251:+	0	0	1	0	0	1	0.012317	0.0200285	0.0200285	0.00771154	0.00771154
Rbm33	ENSMUSG00000048271	clean	5:28394670-28408254:+	0	0	1	0	0	1	0.012317	0.0200285	0.0200285	0.00771154	0.00771154
Rbm33	ENSMUSG00000048271	clean	5:28408461-28410570:+	0	0	1	0	0	1	0.00522798	0.00664431	0.011025	0.00141634	0.00579704
Rbm33	ENSMUSG00000048271	clean	5:28410759-28413286:+	0	0	1	0	0	1	0.0113656	0.0145019	0.0239383	0.00313622	0.0125727
Rbm33	ENSMUSG00000048271	clean	5:28413375-28413567:+	0	0	1	1.82088	0.0403294	1	0.00488115	0.00652644	0.0170343	0.00164529	0.0121532
Shh	ENSMUSG00000002633	clean	5:28458603-28461321:-		0			0
Shh	ENSMUSG00000002633	clean	5:28461583-28466460:-	0	0	1	0	0	1	0.377543	0.499998	0.499998	0.122455	0.122455
Rnf32	ENSMUSG00000029130	clean	5:29196397-29196622:+	-1.30628	-0.000764481	1	-1.30628	-0.00426092	1	0.712066	0.499998	0.499998	-0.212067	-0.212067
Rnf32	ENSMUSG00000029130	clean	5:29196112-29197925:+	0	0	1	0	0	1	0.0354828	0.0499304	0.0535655	0.0144476	0.0180826
Rnf32	ENSMUSG00000029130	clean	5:29196645-29197925:+	0	0	1	0	0	1	0.0354829	0.0499304	0.0626941	0.0144476	0.0272112
Rnf32	ENSMUSG00000029130	clean	5:29198020-29198573:+	0	0	1	0	0	1	0.0189944	0.128276	0.0535654	0.109282	0.034571
Rnf32	ENSMUSG00000029130	clean	5:29198020-29198624:+	0	0	1	0	0	1	0.0189944	0.128276	0.0535654	0.109282	0.034571
Rnf32	ENSMUSG00000029130	clean	5:29198020-29198667:+	0	0	1	0	0	1	0.0189944	0.128276	0.0535654	0.109282	0.034571
Rnf32	ENSMUSG00000029130	clean	5:29198838-29203054:+	0	0	1	0	0	1	0.0160873	0.0285891	0.030998	0.0125018	0.0149108
Rnf32	ENSMUSG00000029130	clean	5:29203197-29205668:+	0	0	1	0	0	1	0.0239383	0.0467573	0.0275198	0.022819	0.00358145
Rnf32	ENSMUSG00000029130	clean	5:29205701-29206173:+	-0.742253	-0.00253426	1	-1.20168	-0.0209518	1	0.0714287	0.0439634	0.0323614	-0.0274653	-0.0390673
Rnf32	ENSMUSG00000029130	clean	5:29206298-29206695:+	5.66458e-07	1.75513e-09	1	-1.23624	-0.0211744	1	0.117647	0.117647	0.0535654	4.07584e-08	-0.0640819
Rnf32	ENSMUSG00000029130	clean	5:29206804-29224116:+	0	0	1	0	0	1	0.0101156	0.0224758	0.020589	0.0123602	0.0104734
Rnf32	ENSMUSG00000029130	clean	5:29206804-29225042:+	0	0	1	0	0	1	0.0101156	0.0218096	0.0200285	0.011694	0.00991294
Rnf32	ENSMUSG00000029130	clean	5:29224284-29225042:+	0	0	1	0	0	1	0.0127436	0.0414846	0.0275198	0.028741	0.0147761
Lmbr1	ENSMUSG00000010721	clean	5:29233148-29234977:-	0	0	1	0	0	1	0.00911322	0.00550162	0.00428428	-0.0036116	-0.00482895
Lmbr1	ENSMUSG00000010721	clean	5:29233148-29252742:-	0	0	1	0	0	1	0.00664431	0.00526539	0.0033484	-0.00137892	-0.00329591
Lmbr1	ENSMUSG00000010721	clean	5:29235139-29252742:-	0	0	1	0	0	1	0.0071617	0.0057153	0.00337916	-0.00144641	-0.00378254
Lmbr1	ENSMUSG00000010721	clean	5:29252809-29254241:-	0	0	1	0	0	1	0.015097	0.00984486	0.00868303	-0.00525212	-0.00641395
Lmbr1	ENSMUSG00000010721	clean	5:29254332-29254545:-	0.202474	0.00062422	1	0	0	1	0.0108622	0.0124784	0.00441275	0.00161619	-0.0064495
Lmbr1	ENSMUSG00000010721	clean	5:29254619-29258057:-	0.830971	0.00269825	1	0	0	1	0.0176291	0.0309353	0.0113656	0.0133062	-0.00626344
Lmbr1	ENSMUSG00000010721	clean	5:29258135-29258678:-	0	0	1	0	0	1	0.0176291	0.0104016	0.00709267	-0.0072275	-0.0105364
Lmbr1	ENSMUSG00000010721	clean	5:29258755-29263394:-	0	0	1	0	0	1	0.00984486	0.00624927	0.00534185	-0.00359558	-0.00450301
Lmbr1	ENSMUSG00000010721	clean	5:29263475-29287390:-	0	0	1	0	0	1	0.00664431	0.00682933	0.00478589	0.000185016	-0.00185842
Lmbr1	ENSMUSG00000010721	clean	5:29287463-29291272:-	0	0	1	0	0	1	0.0127436	0.0107042	0.00730389	-0.0020394	-0.00543973
Lmbr1	ENSMUSG00000010721	clean	5:29291337-29292151:-	0	0	1	0	0	1	0.00911322	0.0071617	0.00494678	-0.00195152	-0.00416644
Lmbr1	ENSMUSG00000010721	clean	5:29292220-29292822:-	0	0	1	0	0	1	0.0101156	0.00829161	0.00530334	-0.00182394	-0.00481221
Lmbr1	ENSMUSG00000010721	clean	5:29292949-29293812:-	0	0	1	0	0	1	0.00689331	0.00594624	0.00454917	-0.000947069	-0.00234414
Lmbr1	ENSMUSG00000010721	clean	5:29292949-29323801:-	0	0	1	0	0	1	0.00689331	0.00594624	0.00452121	-0.000947069	-0.0023721
Lmbr1	ENSMUSG00000010721	clean	5:29292949-29346766:-	0	0	1	0	0	1	0.00689331	0.00594624	0.00454917	-0.000947069	-0.00234414
Lmbr1	ENSMUSG00000010721	clean	5:29293828-29346762:-		0			0
Lmbr1	ENSMUSG00000010721	clean	5:29323824-29346766:-	0	0	1	0	0	1	0.0113656	0.00848281	0.00768535	-0.00288282	-0.00368028
Lmbr1	ENSMUSG00000010721	clean	5:29323905-29346766:-	0	0	1	0	0	1	0.0113656	0.00848281	0.00768535	-0.00288282	-0.00368028
Lmbr1	ENSMUSG00000010721	clean	5:29361087-29363882:-	0	0	1	0	0	1	0.0121142	0.011025	0.00889292	-0.00108915	-0.00322124
Lmbr1	ENSMUSG00000010721	clean	5:29361087-29378126:-	0	0	1	0	0	1	0.0113656	0.00858175	0.00868303	-0.00278388	-0.0026826
Lmbr1	ENSMUSG00000010721	clean	5:29363955-29364920:-	0	0	1	0	0	1	0.0168229	0.00971487	0.00958826	-0.00710804	-0.00723464
Lmbr1	ENSMUSG00000010721	clean	5:29363955-29378126:-	0	0	1	0	0	1	0.015743	0.00971487	0.00946492	-0.00602816	-0.00627811
Lmbr1	ENSMUSG00000010721	clean	5:29365815-29378126:-	0	0	1	0	0	1	0.0168229	0.00984485	0.00958826	-0.00697805	-0.00723464
Nom1	ENSMUSG00000001569	clean	5:29435643-29435929:+	-1.98565	-0.0123459	1	-0.749726	-0.0111288	1	0.0258065	0.00664431	0.0155098	-0.0191622	-0.0102967
Nom1	ENSMUSG00000001569	clean	5:29436057-29437596:+	-0.206774	-0.000633532	1	0.0503831	0.000678973	1	0.0170343	0.0147934	0.0176291	-0.00224091	0.000594726
Nom1	ENSMUSG00000001569	clean	5:29437792-29439825:+	0	0	1	0	0	1	0.00558514	0.00664431	0.00819921	0.00105917	0.00261407
Nom1	ENSMUSG00000001569	clean	5:29440149-29441330:+	0.872993	0.00291748	1	-0.780467	-0.0115302	1	0.0121213	0.0219781	0.00709266	0.00985684	-0.00502861
Nom1	ENSMUSG00000001569	clean	5:29441441-29442493:+	0	0	1	0	0	1	0.00646906	0.00848281	0.0105507	0.00201375	0.00408166
Nom1	ENSMUSG00000001569	clean	5:29442661-29443349:+	0	0	1	0	0	1	0.00670486	0.00958826	0.0154132	0.0028834	0.00870837
Nom1	ENSMUSG00000001569	clean	5:29443471-29446238:+	0	0	1	0	0	1	0.0105507	0.0111927	0.0134421	0.000642005	0.00289136
Nom1	ENSMUSG00000001569	clean	5:29446371-29446813:+	-0.460019	-0.00145409	1	-0.320468	-0.00437751	1	0.00712676	0.00519109	0.0057153	-0.00193567	-0.00141147
Nom1	ENSMUSG00000001569	clean	5:29446945-29449581:+	0	0	1	0	0	1	0.00946492	0.00971486	0.0125267	0.000249944	0.00306173
Nom1	ENSMUSG00000001569	clean	5:29449691-29451028:+	-0.776034	-0.00340423	1	-2.8718	-0.32126	0.495935	0.0496895	0.0296297	0.00709266	-0.0200598	-0.0425968
Mnx1	ENSMUSG00000001566	clean	5:29474231-29474755:-	0	0	1	0	0	1	0.377542	0.377544	0.499998	2.20364e-06	0.122457
Mnx1	ENSMUSG00000001566	clean	5:29474911-29477579:-		0			0
Mnx1	ENSMUSG00000001566	clean	5:29474916-29477584:-		0			0
Ube3c	ENSMUSG00000039000	clean	5:29569580-29587274:+	0	0	1	0	0	1	0.0136922	0.0189944	0.023184	0.00530216	0.00949177
Ube3c	ENSMUSG00000039000	clean	5:29587328-29589887:+	0	0	1	0	0	1	0.00433476	0.0125267	0.00737712	0.00819189	0.00304236
Ube3c	ENSMUSG00000039000	clean	5:29589962-29590809:+	0	0	1	0	0	1	0.00454917	0.00958826	0.00858175	0.00503909	0.00403258
Ube3c	ENSMUSG00000039000	clean	5:29590956-29592118:+	0	0	1	0	0	1	0.00339475	0.00752808	0.00630281	0.00413333	0.00290806
Ube3c	ENSMUSG00000039000	clean	5:29590956-29597068:+	0	0	1	0	0	1	0.00336371	0.0071617	0.00614489	0.00379799	0.00278118
Ube3c	ENSMUSG00000039000	clean	5:29592302-29597068:+	0	0	1	0	0	1	0.00342637	0.0071617	0.00614489	0.00373533	0.00271852
Ube3c	ENSMUSG00000039000	clean	5:29597184-29598858:+	0	0	1	0	0	1	0.00484898	0.00878672	0.00934471	0.00393774	0.00449573
Ube3c	ENSMUSG00000039000	clean	5:29599016-29600640:+	0	0	1	0	0	1	0.00589857	0.0108622	0.011728	0.00496367	0.00582939
Ube3c	ENSMUSG00000039000	clean	5:29600794-29601131:+	0	0	1	0	0	1	0.00336371	0.00567124	0.00624927	0.00230753	0.00288556
Ube3c	ENSMUSG00000039000	clean	5:29601352-29602195:+	0	0	1	0	0	1	0.00362917	0.0072321	0.00737712	0.00360292	0.00374795
Ube3c	ENSMUSG00000039000	clean	5:29602347-29606906:+	0	0	1	0	0	1	0.00443938	0.00819921	0.0076059	0.00375984	0.00316653
Ube3c	ENSMUSG00000039000	clean	5:29607094-29614907:+	0	0	1	0	0	1	0.00457747	0.00664431	0.00695851	0.00206684	0.00238103
Ube3c	ENSMUSG00000039000	clean	5:29614994-29619227:+	0	0	1	0	0	1	0.0027481	0.00546078	0.00589857	0.00271269	0.00315048
Ube3c	ENSMUSG00000039000	clean	5:29619385-29619554:+	0	0	1	0	0	1	0.00227273	0.00339475	0.00394013	0.00112202	0.0016674
Ube3c	ENSMUSG00000039000	clean	5:29619787-29631191:+	0	0	1	0	0	1	0.00239089	0.00402638	0.00352486	0.00163548	0.00113396
Ube3c	ENSMUSG00000039000	clean	5:29632837-29635630:+	0	0	1	0	0	1	0.0033033	0.00498026	0.00562786	0.00167696	0.00232456
Ube3c	ENSMUSG00000039000	clean	5:29635728-29637637:+	0	0	1	0	0	1	0.00203398	0.0034424	0.0034424	0.00140842	0.00140842
Ube3c	ENSMUSG00000039000	clean	5:29637770-29646409:+	0	0	1	0	0	1	0.001618	0.00261154	0.00232296	0.000993534	0.000704954
Ube3c	ENSMUSG00000039000	clean	5:29646657-29658209:+	-0.217184	-0.000674967	1	-0.0683209	-0.000918619	1	0.0055591	0.00478589	0.00530334	-0.000773206	-0.000255759
Ube3c	ENSMUSG00000039000	clean	5:29658422-29663462:+	0	0	1	0	0	1	0.00199537	0.00270764	0.00277924	0.000712275	0.000783869
Ube3c	ENSMUSG00000039000	clean	5:29663651-29663775:+	0	0	1	0	0	1	0.00138111	0.00217209	0.001953	0.000790982	0.000571892
Ube3c	ENSMUSG00000039000	clean	5:29663842-29667913:+	0	0	1	0	0	1	0.00150544	0.00197396	0.00211587	0.000468512	0.000610427
Ube3c	ENSMUSG00000039000	clean	5:29668044-29674398:+	0	0	1	0	0	1	0.00277924	0.00370222	0.00294617	0.000922981	0.00016693
Dnajb6	ENSMUSG00000029131	clean	5:29736116-29739059:+	0	0	1	0	0	1	0.0755738	0.128277	0.155363	0.0527028	0.0797894
Dnajb6	ENSMUSG00000029131	clean	5:29736116-29748344:+	0	0	1	0	0	1	0.0755736	0.128276	0.128276	0.0527028	0.0527028
Dnajb6	ENSMUSG00000029131	clean	5:29737389-29748344:+	0	0	1	0	0	1	0.377542	0.499998	0.377544	0.122457	2.20364e-06
Dnajb6	ENSMUSG00000029131	clean	5:29748435-29750937:+	0	0	1	0	0	1	0.0755738	0.128277	0.155363	0.0527028	0.0797894
Dnajb6	ENSMUSG00000029131	clean	5:29751047-29752396:+	0	0	1	0	0	1	0.0142216	0.0239383	0.020589	0.00971676	0.00636741
Dnajb6	ENSMUSG00000029131	clean	5:29751025-29785442:+		0			0
Dnajb6	ENSMUSG00000029131	clean	5:29752459-29753541:+	0	0	1	0	0	1	0.0535659	0.268941	0.0755734	0.215376	0.0220075
Dnajb6	ENSMUSG00000029131	clean	5:29753652-29756233:+	-0.434784	-0.00137506	1	-0.788702	-0.0117015	1	0.00444001	0.00328854	0.00257498	-0.00115147	-0.00186503
Dnajb6	ENSMUSG00000029131	clean	5:29753652-29764398:+	0	0	1	0	0	1	0.00269772	0.00328854	0.00257498	0.000590821	-0.000122737
Dnajb6	ENSMUSG00000029131	clean	5:29754591-29756233:+	0	0	1	0	0	1	0.109243	0.499993	0.499993	0.39075	0.39075
Dnajb6	ENSMUSG00000029131	clean	5:29756338-29757547:+	0	0	1	0	0	1	0.109234	0.0951127	0.499998	-0.0141211	0.390764
Dnajb6	ENSMUSG00000029131	clean	5:29764530-29765505:+		0			0
Dnajb6	ENSMUSG00000029131	clean	5:29765647-29766324:+	0	0	1	0	0	1	0.000689735	0.000728671	0.000702914	3.89357e-05	1.31787e-05
Dnajb6	ENSMUSG00000029131	clean	5:29766395-29781129:+	-3.87565	-0.0590236	1	-2.70572	-0.091493	1	0.285714	0.0265276	0.0577713	-0.259187	-0.227943
Dnajb6	ENSMUSG00000029131	clean	5:29766395-29817920:+	0	0	1	0	0	1	0.0685338	0.0265276	0.0577714	-0.0420062	-0.0107624
Dnajb6	ENSMUSG00000029131	clean	5:29781450-29785030:+	3.18077	0.0101861	1	2.44268	0.0374316	1	0.5	0.900675	0.844637	0.400674	0.344636
Il6	ENSMUSG00000025746	clean	5:30013560-30014831:+	0	0	1	0	0	1	0.499991	0.377545	0.377545	-0.122445	-0.122445
Il6	ENSMUSG00000025746	known-exon	5:30018154-30019380:+	0	0	1	0	0	1	0.499991	0.5	0.268949	9.108e-06	-0.231041
Il6	ENSMUSG00000025746	known-exon	5:30018154-30019438:+	0	0	1	0	0	1	0.499991	0.5	0.268949	9.108e-06	-0.231041
Tyms	ENSMUSG00000025747	clean	5:30061133-30061967:-	0	0	1	0	0	1	0.000758727	0.00737712	0.00997837	0.00661839	0.00921964
Tyms	ENSMUSG00000025747	clean	5:30062039-30063235:-	0.607662	0.00221109	1	-0.0158371	-0.000202737	1	0.0128825	0.0194986	0.0127436	0.00661611	-0.000138851
Tyms	ENSMUSG00000025747	clean	5:30063411-30064084:-	3.12348	0.031977	0.998479	2.53852	0.0936986	1	0.00221681	0.0189944	0.0127436	0.0167776	0.0105268
Tyms	ENSMUSG00000025747	clean	5:30064186-30068465:-	0	0	1	0	0	1	0.000862828	0.00776647	0.0113656	0.00690364	0.0105028
Tyms	ENSMUSG00000025747	clean	5:30064186-30073360:-	1.73742	0.00772612	1	2.29201	0.0711774	1	0.00234194	0.00776647	0.0113656	0.00542454	0.00902369
Tyms	ENSMUSG00000025747	clean	5:30068142-30068465:-	0	0	1	0	0	1	0.000864857	0.00784933	0.0113656	0.00698447	0.0105008
Tyms	ENSMUSG00000025747	clean	5:30068538-30071633:-	-0.239159	-0.000774847	1	0.12341	0.00164313	1	0.0311616	0.0265276	0.0338503	-0.004634	0.00268873
Tyms	ENSMUSG00000025747	clean	5:30068640-30071633:-	-0.230747	-0.000746807	1	0.131822	0.00175621	1	0.030986	0.0265276	0.0338503	-0.00445844	0.00286429
Tyms	ENSMUSG00000025747	clean	5:30071707-30073360:-	2.14707	0.0109632	1	2.14707	0.057269	1	0.0066007	0.0285891	0.0285891	0.0219884	0.0219884
3110082J24Rik	ENSMUSG00000086815	clean	5:30103918-30105062:-	0.349314	0.00141075	1	-0.113657	-0.0014967	1	0.26506	0.314815	0.25	0.0497545	-0.0150602
3110082J24Rik	ENSMUSG00000086815	clean	5:30105414-30106006:-	-0.725378	-0.00392884	1	-3.5287	-1.04882	0.492208	0.285714	0.194805	0.033498	-0.0909091	-0.252216
Garem2	ENSMUSG00000044576	clean	5:30105403-30108251:+	-0.615336	-0.00288439	1	-2.28042	-0.134446	1	0.100479	0.0679612	0.0224758	-0.0325173	-0.0780027
Garem2	ENSMUSG00000044576	clean	5:30108392-30113283:+	-0.31436	-0.00123903	1	-2.19983	-0.118972	1	0.0779221	0.0636364	0.0180618	-0.0142857	-0.0598603
Garem2	ENSMUSG00000044576	clean	5:30113414-30113925:+	0.0478325	0.000148293	1	1.56462	0.0310343	1	0.00381213	0.00394013	0.0111927	0.000128003	0.0073806
Garem2	ENSMUSG00000044576	clean	5:30114987-30115886:+	-0.219312	-0.000811872	1	-1.48512	-0.0354259	1	0.0289855	0.025	0.0105507	-0.0039855	-0.0184348
Garem2	ENSMUSG00000044576	clean	5:30116056-30116260:+	-1.10076	-0.00439806	1	-0.390948	-0.00530853	1	0.0107239	0.00502903	0.00819921	-0.00569486	-0.00252468
Hadha	ENSMUSG00000025745	clean	5:30119960-30120044:-	-1.2957	-0.00486255	1	-0.873582	-0.0132451	1	0.00136421	0.000556145	0.000745032	-0.000808061	-0.000619174
Hadha	ENSMUSG00000025745	clean	5:30120190-30120687:-	0	0	1	0	0	1	0.000565218	0.000259279	0.000359482	-0.000305939	-0.000205736
Hadha	ENSMUSG00000025745	clean	5:30120802-30121337:-	0	0	1	0	0	1	0.000508921	0.000225506	0.000301947	-0.000283415	-0.000206974
Hadha	ENSMUSG00000025745	clean	5:30121533-30122149:-	0	0	1	0	0	1	0.00136826	0.000569153	0.0008588	-0.00079911	-0.000509464
Hadha	ENSMUSG00000025745	clean	5:30122218-30122620:-	0	0	1	0	0	1	0.000566088	0.000235089	0.000356176	-0.000330999	-0.000209912
Hadha	ENSMUSG00000025745	clean	5:30122761-30123607:-	0.819102	0.00314563	1	-1.99989	-0.0508392	0.555658	0.00154322	0.00271951	0.000386282	0.00117629	-0.00115694
Hadha	ENSMUSG00000025745	clean	5:30123694-30126564:-	0	0	1	0	0	1	0.000598798	0.000270131	0.000388731	-0.000328667	-0.000210067
Hadha	ENSMUSG00000025745	clean	5:30126736-30128799:-	-0.186429	-0.0006945	1	-3.53876	-0.912347	0.0742108	0.00713438	0.00627496	0.000617908	-0.000859413	-0.00651647
Hadha	ENSMUSG00000025745	clean	5:30128934-30129820:-	0.426557	0.0013488	1	0	0	1	0.000826947	0.00111112	0.00057359	0.000284172	-0.000253357
Hadha	ENSMUSG00000025745	clean	5:30129930-30132239:-	0	0	1	0	0	1	0.000516422	0.000261212	0.000359131	-0.00025521	-0.000157291
Hadha	ENSMUSG00000025745	clean	5:30132296-30134057:-	0.562066	0.0018054	1	0	0	1	0.000480661	0.000709477	0.000346775	0.000228816	-0.000133886
Hadha	ENSMUSG00000025745	clean	5:30134176-30134978:-	-0.271326	-0.000847334	1	0	0	1	0.000532108	0.000440922	0.000378921	-9.11857e-05	-0.000153187
Hadha	ENSMUSG00000025745	clean	5:30135101-30140948:-	0	0	1	0	0	1	0.000508921	0.000280855	0.000356004	-0.000228066	-0.000152917
Hadha	ENSMUSG00000025745	clean	5:30141051-30142718:-	0	0	1	0	0	1	0.00117023	0.000560482	0.000769841	-0.000609746	-0.000400387
Hadha	ENSMUSG00000025745	clean	5:30142838-30144158:-	-0.204652	-0.000637077	1	0	0	1	0.000612762	0.000531766	0.000447618	-8.09958e-05	-0.000165144
Hadha	ENSMUSG00000025745	clean	5:30144297-30145234:-	0	0	1	0	0	1	0.000536375	0.000277885	0.000366283	-0.00025849	-0.000170092
Hadha	ENSMUSG00000025745	clean	5:30145368-30147345:-	0	0	1	0	0	1	0.00101803	0.000595406	0.000708327	-0.000422621	-0.0003097
Hadha	ENSMUSG00000025745	clean	5:30147416-30147979:-	0	0	1	0	0	1	0.00159003	0.000689735	0.000955866	-0.000900296	-0.000634164
Hadha	ENSMUSG00000025745	clean	5:30148021-30154881:-	0	0	1	0	0	1	0.00585166	0.00254823	0.00409358	-0.00330344	-0.00175808
Hadhb	ENSMUSG00000059447	clean	5:30155339-30163668:+	0	0	1	0	0	1	0.00670486	0.0026023	0.0032594	-0.00410256	-0.00344546
Hadhb	ENSMUSG00000059447	clean	5:30155382-30163668:+	0	0	1	0	0	1	0.00670486	0.0026023	0.0032594	-0.00410256	-0.00344546
Hadhb	ENSMUSG00000059447	clean	5:30155386-30163668:+	0	0	1	0	0	1	0.00670486	0.0026023	0.0032594	-0.00410256	-0.00344546
Hadhb	ENSMUSG00000059447	clean	5:30164070-30166664:+	0	0	1	0	0	1	0.00266836	0.00128241	0.00133354	-0.00138596	-0.00133482
Hadhb	ENSMUSG00000059447	clean	5:30166764-30168523:+	0	0	1	0	0	1	0.000859803	0.000437503	0.000457925	-0.0004223	-0.000401878
Hadhb	ENSMUSG00000059447	clean	5:30168568-30169495:+	0	0	1	0	0	1	0.000847913	0.00044789	0.00047233	-0.000400023	-0.000375583
Hadhb	ENSMUSG00000059447	clean	5:30169595-30172625:+	0	0	1	0	0	1	0.00172014	0.000889963	0.000934024	-0.000830173	-0.000786112
Hadhb	ENSMUSG00000059447	clean	5:30169595-30174790:+	0	0	1	0	0	1	0.00172014	0.000891041	0.000934024	-0.000829096	-0.000786112
Hadhb	ENSMUSG00000059447	clean	5:30172713-30173809:+	0	0	1	0	0	1	0.0129682	0.0072321	0.0072321	-0.00573614	-0.00573614
Hadhb	ENSMUSG00000059447	clean	5:30173997-30174790:+	0	0	1	0	0	1	0.00223816	0.00110353	0.00118722	-0.00113463	-0.00105094
Hadhb	ENSMUSG00000059447	clean	5:30174971-30176887:+	2.02764	0.00119041	1	0	0	1	0.499994	0.803044	0.5	0.303049	5.7262e-06
Hadhb	ENSMUSG00000059447	clean	5:30177009-30178639:+		0			0
Hadhb	ENSMUSG00000059447	clean	5:30178719-30178796:+	-0.531727	-0.00170009	1	0	0	1	0.000978754	0.000677234	0.000456788	-0.00030152	-0.000521966
Hadhb	ENSMUSG00000059447	clean	5:30178844-30179551:+	-0.397608	-0.00125419	1	0	0	1	0.000524521	0.000398223	0.000257105	-0.000126299	-0.000267417
Hadhb	ENSMUSG00000059447	clean	5:30179639-30180314:+	0.645464	0.00227129	1	-1.74588	-0.0382331	0.974639	0.00153901	0.0024053	0.000459355	0.000866287	-0.00107966
Hadhb	ENSMUSG00000059447	clean	5:30180389-30180920:+	1.25544	0.0053508	1	0	0	1	0.000499591	0.0011919	0.000224611	0.000692309	-0.00027498
Hadhb	ENSMUSG00000059447	clean	5:30181085-30184052:+	1.44269	0.000840437	1	0	0	1	0.499994	0.731053	0.5	0.231059	5.72618e-06
Adgrf3	ENSMUSG00000067642	clean	5:30193561-30195042:-	0	0	1	0	0	1	0.196954	0.196954	0.196954	3.9755e-07	3.9755e-07
Adgrf3	ENSMUSG00000067642	clean	5:30195098-30195496:-	0	0	1	0	0	1	0.377538	0.0685352	0.268944	-0.309003	-0.108594
Adgrf3	ENSMUSG00000067642	clean	5:30195559-30195649:-	0	0	1	0	0	1	0.49999	0.196959	0.5	-0.30303	1.04792e-05
Adgrf3	ENSMUSG00000067642	clean	5:30195559-30196238:-	0	0	1	0	0	1	0.377538	0.15537	0.499998	-0.222168	0.12246
Adgrf3	ENSMUSG00000067642	clean	5:30195691-30196238:-	0	0	1	0	0	1	0.377539	0.196958	0.499998	-0.180581	0.12246
Adgrf3	ENSMUSG00000067642	clean	5:30197615-30198362:-	0	0	1	0	0	1	0.499989	0.268949	0.377545	-0.23104	-0.122444
Adgrf3	ENSMUSG00000067642	clean	5:30198539-30199016:-	0	0	1	0	0	1	0.499988	0.196959	0.377545	-0.303029	-0.122442
Adgrf3	ENSMUSG00000067642	clean	5:30199213-30199397:-		0			0
Adgrf3	ENSMUSG00000067642	clean	5:30199541-30200439:-		0			0
Adgrf3	ENSMUSG00000067642	clean	5:30200646-30202238:-	0	0	1	0	0	1	0.499989	0.268949	0.377545	-0.23104	-0.122444
Adgrf3	ENSMUSG00000067642	clean	5:30202457-30202956:-		0			0
Adgrf3	ENSMUSG00000067642	clean	5:30203133-30203486:-		0			0
Adgrf3	ENSMUSG00000067642	clean	5:30203627-30204340:-		0			0
Adgrf3	ENSMUSG00000067642	clean	5:30204401-30205615:-		0			0
Selenoi	ENSMUSG00000075703	clean	5:30232815-30247462:+	0	0	1	0	0	1	0.011728	0.0354827	0.0211817	0.0237548	0.00945372
Selenoi	ENSMUSG00000075703	clean	5:30247531-30248411:+	0	0	1	0	0	1	0.00934471	0.0164468	0.0172165	0.00710214	0.00787184
Selenoi	ENSMUSG00000075703	clean	5:30248520-30252709:+	0	0	1	0	0	1	0.00689331	0.0132009	0.0172165	0.00630759	0.0103232
Selenoi	ENSMUSG00000075703	clean	5:30252784-30256077:+	0	0	1	0	0	1	0.00868303	0.0499303	0.0285891	0.0412473	0.0199061
Selenoi	ENSMUSG00000075703	clean	5:30256340-30257711:+	0	0	1	0	0	1	0.0044936	0.0121142	0.0102566	0.00762055	0.00576296
Selenoi	ENSMUSG00000075703	clean	5:30257820-30263070:+	-0.377842	-0.00121649	1	-0.474057	-0.00658786	1	0.031915	0.0247433	0.023184	-0.00717165	-0.00873098
Selenoi	ENSMUSG00000075703	clean	5:30263119-30264274:+	-0.0992873	-0.000306488	1	0.0933575	0.00125677	1	0.00975615	0.00911322	0.0104016	-0.000642929	0.000645416
Selenoi	ENSMUSG00000075703	clean	5:30263857-30264274:+	0.0481225	0.000154399	1	-0.498727	-0.00694712	1	0.0146342	0.0151231	0.0104016	0.000488863	-0.00423263
Selenoi	ENSMUSG00000075703	clean	5:30264455-30265337:+	0	0	1	0	0	1	0.00695851	0.0147934	0.0154132	0.00783492	0.00845472
Selenoi	ENSMUSG00000075703	clean	5:30265523-30266900:+	0	0	1	0	0	1	0.00443938	0.00810885	0.011025	0.00366947	0.00658564
Drc1	ENSMUSG00000073102	clean	5:30341751-30342667:+	0	0	1	0	0	1	0.377538	0.377542	0.0626957	3.9422e-06	-0.314842
Drc1	ENSMUSG00000073102	clean	5:30341908-30342667:+	0	0	1	0	0	1	0.377538	0.377542	0.0626957	3.9422e-06	-0.314842
Drc1	ENSMUSG00000073102	clean	5:30342780-30345490:+	0	0	1	0	0	1	0.19695	0.155363	0.0338505	-0.0415874	-0.1631
Drc1	ENSMUSG00000073102	clean	5:30345674-30347055:+	0	0	1	0	0	1	0.128276	0.128276	0.0231841	1.279e-07	-0.105092
Drc1	ENSMUSG00000073102	clean	5:30345947-30347055:+	0	0	1	0	0	1	0.128276	0.128276	0.0231841	1.279e-07	-0.105092
Drc1	ENSMUSG00000073102	clean	5:30347193-30348662:+	0	0	1	0	0	1	0.128276	0.128276	0.020589	1.18068e-07	-0.107687
Drc1	ENSMUSG00000073102	clean	5:30347193-30350400:+	0	0	1	0	0	1	0.0951117	0.109232	0.020589	0.0141204	-0.0745227
Drc1	ENSMUSG00000073102	clean	5:30348749-30350400:+	0	0	1	0	0	1	0.196951	0.196952	0.0626951	8.8093e-07	-0.134256
Drc1	ENSMUSG00000073102	clean	5:30350523-30355138:+	0	0	1	0	0	1	0.499997	0.128277	0.02752	-0.37172	-0.472477
Drc1	ENSMUSG00000073102	clean	5:30354189-30355138:+	0	0	1	0	0	1	0.499997	0.128277	0.02752	-0.37172	-0.472477
Drc1	ENSMUSG00000073102	clean	5:30355278-30355611:+	0	0	1	0	0	1	0.128276	0.062694	0.0231841	-0.065582	-0.105092
Drc1	ENSMUSG00000073102	clean	5:30355746-30356264:+	0	0	1	0	0	1	0.377539	0.155363	0.0285893	-0.222175	-0.348949
Drc1	ENSMUSG00000073102	clean	5:30356497-30358462:+	0	0	1	0	0	1	0.155363	0.0755732	0.0231841	-0.0797894	-0.132179
Drc1	ENSMUSG00000073102	clean	5:30358575-30359567:+	0	0	1	0	0	1	0.377539	0.0626941	0.0239384	-0.314845	-0.353601
Drc1	ENSMUSG00000073102	clean	5:30359657-30360000:+	0	0	1	0	0	1	0.0951117	0.062694	0.0134421	-0.0324176	-0.0816696
Drc1	ENSMUSG00000073102	clean	5:30360087-30363002:+	0	0	1	0	0	1	0.19695	0.0842242	0.0323615	-0.112726	-0.164589
Drc1	ENSMUSG00000073102	clean	5:30363274-30363954:+	0	0	1	0	0	1	0.268941	0.0755733	0.0309982	-0.193367	-0.237942
Drc1	ENSMUSG00000073102	clean	5:30364098-30364387:+	0	0	1	0	0	1	0.155363	0.0535655	0.0309981	-0.101797	-0.124364
Drc1	ENSMUSG00000073102	clean	5:30364490-30366493:+	0	0	1	0	0	1	0.155363	0.0685339	0.0338504	-0.0868288	-0.121512
Otof	ENSMUSG00000062372	clean	5:30368040-30370075:-		0			0
Otof	ENSMUSG00000062372	clean	5:30368040-30370699:-		0			0
Otof	ENSMUSG00000062372	clean	5:30370278-30370699:-		0			0
Otof	ENSMUSG00000062372	clean	5:30370800-30370900:-		0			0
Otof	ENSMUSG00000062372	clean	5:30371079-30371529:-		0			0
Otof	ENSMUSG00000062372	clean	5:30371771-30371892:-		0			0
Otof	ENSMUSG00000062372	clean	5:30371991-30373590:-		0			0
Otof	ENSMUSG00000062372	clean	5:30373679-30373974:-		0			0
Otof	ENSMUSG00000062372	clean	5:30374117-30374841:-		0			0
Otof	ENSMUSG00000062372	clean	5:30375002-30375597:-	0	0	1	0	0	1	0.499993	0.377545	0.5	-0.122447	7.41707e-06
Otof	ENSMUSG00000062372	clean	5:30375768-30375870:-		0			0
Otof	ENSMUSG00000062372	clean	5:30375998-30376273:-		0			0
Otof	ENSMUSG00000062372	clean	5:30376411-30376616:-		0			0
Otof	ENSMUSG00000062372	clean	5:30376751-30376847:-		0			0
Otof	ENSMUSG00000062372	clean	5:30376984-30378662:-		0			0
Otof	ENSMUSG00000062372	clean	5:30378729-30379112:-	0	0	1	0	0	1	0.499993	0.5	0.377545	7.41707e-06	-0.122447
Otof	ENSMUSG00000062372	clean	5:30379244-30379533:-		0			0
Otof	ENSMUSG00000062372	clean	5:30379563-30380102:-		0			0
Otof	ENSMUSG00000062372	clean	5:30380173-30380523:-		0			0
Otof	ENSMUSG00000062372	clean	5:30380233-30380523:-		0			0
Otof	ENSMUSG00000062372	clean	5:30380686-30380811:-	0	0	1	0	0	1	0.499993	0.377545	0.5	-0.122447	7.41707e-06
Otof	ENSMUSG00000062372	clean	5:30380973-30381467:-		0			0
Otof	ENSMUSG00000062372	clean	5:30381587-30381738:-		0			0
Otof	ENSMUSG00000062372	clean	5:30381900-30382344:-		0			0
Otof	ENSMUSG00000062372	clean	5:30382479-30382802:-		0			0
Otof	ENSMUSG00000062372	clean	5:30382927-30383030:-		0			0
Otof	ENSMUSG00000062372	clean	5:30383220-30383520:-		0			0
Otof	ENSMUSG00000062372	clean	5:30383673-30383934:-		0			0
Otof	ENSMUSG00000062372	clean	5:30384051-30384170:-		0			0
Otof	ENSMUSG00000062372	clean	5:30384261-30384362:-		0			0
Otof	ENSMUSG00000062372	clean	5:30384463-30384900:-		0			0
Otof	ENSMUSG00000062372	clean	5:30385021-30385112:-	0	0	1	0	0	1	0.499993	0.377545	0.5	-0.122447	7.41707e-06
Otof	ENSMUSG00000062372	clean	5:30385293-30385753:-		0			0
Otof	ENSMUSG00000062372	clean	5:30385862-30386273:-		0			0
Otof	ENSMUSG00000062372	clean	5:30386497-30388233:-		0			0
Otof	ENSMUSG00000062372	clean	5:30388420-30388618:-		0			0
Otof	ENSMUSG00000062372	clean	5:30388805-30389771:-		0			0
Otof	ENSMUSG00000062372	clean	5:30389931-30394120:-		0			0
Otof	ENSMUSG00000062372	clean	5:30394205-30394641:-		0			0
Otof	ENSMUSG00000062372	clean	5:30394704-30399196:-		0			0
Otof	ENSMUSG00000062372	clean	5:30399328-30405180:-		0			0
Otof	ENSMUSG00000062372	clean	5:30405235-30405748:-		0			0
Otof	ENSMUSG00000062372	clean	5:30405875-30407196:-		0			0
Otof	ENSMUSG00000062372	clean	5:30407270-30414504:-		0			0
Otof	ENSMUSG00000062372	clean	5:30407270-30419400:-		0			0
Otof	ENSMUSG00000062372	clean	5:30414549-30419400:-		0			0
Otof	ENSMUSG00000062372	clean	5:30419579-30420975:-		0			0
Otof	ENSMUSG00000062372	clean	5:30421075-30427531:-		0			0
Otof	ENSMUSG00000062372	clean	5:30427620-30441325:-		0			0
Otof	ENSMUSG00000062372	clean	5:30441384-30461719:-		0			0
1700001C02Rik	ENSMUSG00000029182	clean	5:30466184-30480384:+		0			0
1700001C02Rik	ENSMUSG00000029182	clean	5:30480655-30482031:+		0			0
1700001C02Rik	ENSMUSG00000029182	clean	5:30480655-30482075:+		0			0
1700001C02Rik	ENSMUSG00000029182	clean	5:30482188-30483867:+		0			0
Cib4	ENSMUSG00000053194	clean	5:30485767-30487444:-		0			0
Cib4	ENSMUSG00000053194	clean	5:30487533-30488484:-	0	0	1	0	0	1	0.499993	0.377545	0.5	-0.122447	7.41707e-06
Cib4	ENSMUSG00000053194	clean	5:30488594-30498031:-		0			0
Cib4	ENSMUSG00000053194	clean	5:30498173-30534189:-		0			0
Cib4	ENSMUSG00000053194	clean	5:30534286-30544665:-		0			0
Kcnk3	ENSMUSG00000049265	clean	5:30588599-30621890:+	0	0	1	0	0	1	0.499994	0.0755746	0.128278	-0.42442	-0.371716
Kcnk3	ENSMUSG00000049265	clean	5:30621537-30621890:+	0	0	1	0	0	1	0.499992	0.0755755	0.196954	-0.424417	-0.303038
Slc35f6	ENSMUSG00000029175	clean	5:30648098-30651001:+	0	0	1	0	0	1	0.00676652	0.00457747	0.00237546	-0.00218905	-0.00439107
Slc35f6	ENSMUSG00000029175	clean	5:30648098-30654747:+	0	0	1	0	0	1	0.00670486	0.00446632	0.00234517	-0.00223854	-0.00435969
Slc35f6	ENSMUSG00000029175	clean	5:30651378-30654747:+	0.105262	0.000325302	1	-2.256	-0.0677025	1	0.01121	0.0120483	0.00236781	0.00083826	-0.00884218
Slc35f6	ENSMUSG00000029175	clean	5:30654820-30655494:+	-0.118996	-0.000367524	1	0	0	1	0.00695851	0.00641112	0.00197927	-0.000547384	-0.00497924
Slc35f6	ENSMUSG00000029175	clean	5:30655666-30655887:+	0.0671137	0.000246072	1	-3.13799	-0.48624	0.442257	0.0660378	0.0689656	0.00796817	0.00292776	-0.0580696
Slc35f6	ENSMUSG00000029175	clean	5:30656100-30656746:+	0	0	1	0	0	1	0.00336371	0.00284369	0.00140484	-0.000520022	-0.00195887
Slc35f6	ENSMUSG00000029175	clean	5:30656844-30657376:+	-0.664815	-0.00216112	1	-2.19246	-0.063142	1	0.00976602	0.0061824	0.00215302	-0.00358362	-0.007613
Slc35f6	ENSMUSG00000029175	clean	5:30656857-30657376:+	-0.664815	-0.00216112	1	-2.19246	-0.063142	1	0.00976602	0.0061824	0.00215302	-0.00358362	-0.007613
Cenpa	ENSMUSG00000029177	clean	5:30667113-30667580:+	1.48886	0.00782554	1	1.16693	0.021759	1	0.0317287	0.084224	0.0685336	0.0524953	0.0368049
Cenpa	ENSMUSG00000029177	clean	5:30667113-30672463:+	0.499382	0.00180127	1	0.74039	0.0110152	1	0.038496	0.0535654	0.0626939	0.0150694	0.0241979
Cenpa	ENSMUSG00000029177	clean	5:30667687-30669691:+	-0.379368	-0.00129766	1	-0.794404	-0.0120663	1	0.137566	0.109232	0.084224	-0.0283343	-0.0533422
Cenpa	ENSMUSG00000029177	clean	5:30672570-30672981:+	3.72629	0.167672	0.344133	4.22879	1.65659	0.0370846	0.00325946	0.0414846	0.0577712	0.0382252	0.0545118
Cenpa	ENSMUSG00000029177	clean	5:30673059-30673292:+	3.50335	0.116169	0.464815	2.61027	0.186767	0.593556	0.00918369	0.0951115	0.0535654	0.0859278	0.0443817
Cenpa	ENSMUSG00000029177	clean	5:30673059-30674037:+	4.31071	0.30657	0.239038	3.57374	0.597929	0.187435	0.00410258	0.075573	0.0467573	0.0714704	0.0426547
Cenpa	ENSMUSG00000029177	clean	5:30673443-30674037:+	3.93812	0.0756991	0.760838	3.35316	0.259164	1	0.0118578	0.155362	0.109232	0.143505	0.0973742
Dpysl5	ENSMUSG00000029168	clean	5:30712002-30745221:+	0	0	1	0	0	1	0.155363	0.0309981	0.0338503	-0.124364	-0.121512
Dpysl5	ENSMUSG00000029168	clean	5:30712169-30745221:+	0	0	1	0	0	1	0.155363	0.0309981	0.0338503	-0.124364	-0.121512
Dpysl5	ENSMUSG00000029168	clean	5:30745486-30747072:+	0	0	1	0	0	1	0.0164468	0.00658485	0.00784933	-0.009862	-0.00859752
Dpysl5	ENSMUSG00000029168	clean	5:30745486-30777319:+	0	0	1	0	0	1	0.0164468	0.00658485	0.00784933	-0.009862	-0.00859752
Dpysl5	ENSMUSG00000029168	clean	5:30777478-30777974:+	0	0	1	0	0	1	0.0160872	0.00530334	0.00702494	-0.0107839	-0.0090623
Dpysl5	ENSMUSG00000029168	clean	5:30778154-30778867:+	0	0	1	0	0	1	0.0189944	0.0038575	0.00542056	-0.0151369	-0.0135738
Dpysl5	ENSMUSG00000029168	clean	5:30778936-30781478:+	0	0	1	0	0	1	0.0113656	0.00484898	0.00443938	-0.00651665	-0.00692625
Dpysl5	ENSMUSG00000029168	clean	5:30781523-30783194:+	0	0	1	0	0	1	0.0256044	0.00922752	0.0132009	-0.0163769	-0.0124035
Dpysl5	ENSMUSG00000029168	clean	5:30783270-30784310:+	0	0	1	0	0	1	0.0147934	0.00585166	0.00599469	-0.00894177	-0.00879874
Dpysl5	ENSMUSG00000029168	clean	5:30784467-30786702:+	0	0	1	0	0	1	0.0134421	0.00413965	0.00576004	-0.00930243	-0.00768204
Dpysl5	ENSMUSG00000029168	clean	5:30784467-30788698:+	0	0	1	0	0	1	0.0134421	0.00413965	0.00576004	-0.00930243	-0.00768204
Dpysl5	ENSMUSG00000029168	clean	5:30788840-30791491:+	0	0	1	0	0	1	0.0154132	0.00567124	0.00635727	-0.00974199	-0.00905597
Dpysl5	ENSMUSG00000029168	clean	5:30791634-30792119:+	0.0204618	6.2877e-05	1	0	0	1	0.0145019	0.014706	0.00695851	0.0002041	-0.00754334
Dpysl5	ENSMUSG00000029168	clean	5:30792327-30793933:+	0	0	1	0	0	1	0.030998	0.00737712	0.00911322	-0.0236209	-0.0218848
Dpysl5	ENSMUSG00000029168	clean	5:30794102-30796236:+	0	0	1	0	0	1	0.0142215	0.00321665	0.00436045	-0.0110049	-0.0098611
Mapre3	ENSMUSG00000029166	clean	5:30814898-30861806:+	0	0	1	0	0	1	0.128276	0.0224758	0.0323615	-0.1058	-0.0959145
Mapre3	ENSMUSG00000029166	clean	5:30854061-30861806:+	0	0	1	0	0	1	0.128276	0.0224758	0.0323615	-0.1058	-0.0959145
Mapre3	ENSMUSG00000029166	clean	5:30861934-30862497:+	0.288385	0.000965643	1	-2.28206	-0.0686136	1	0.029434	0.0357143	0.00619664	0.00628032	-0.0232374
Mapre3	ENSMUSG00000029166	clean	5:30862643-30863203:+	0.251336	0.00118221	1	-2.43427	-2.23844	0.00574201	0.112195	0.130755	0.0228471	0.0185599	-0.089348
Mapre3	ENSMUSG00000029166	clean	5:30863360-30864573:+	1.01011	0.0153254	1	-2.04137	-0.957748	0.072068	0.0740741	0.138767	0.0190641	0.0646924	-0.05501
Mapre3	ENSMUSG00000029166	clean	5:30863405-30864573:+	1.01011	0.0153254	1	-2.04137	-0.957748	0.0807123	0.0740741	0.138767	0.0190641	0.0646924	-0.05501
Mapre3	ENSMUSG00000029166	clean	5:30864728-30864814:+	-0.602247	-0.00193169	1	-0.0174946	-0.000235249	1	0.00423496	0.00279372	0.00418413	-0.00144124	-5.08308e-05
Mapre3	ENSMUSG00000029166	clean	5:30864967-30865127:+	-2.05956	-0.0105094	1	-2.05956	-0.0539781	0.843341	0.00526933	0.00126914	0.00126914	-0.00400019	-0.00400019
Tmem214	ENSMUSG00000038828	clean	5:30869818-30870588:+	2.77258	0.0581087	0.838953	0.403355	0.00556127	1	0.0160001	0.1	0.0210527	0.084	0.00505265
Tmem214	ENSMUSG00000038828	clean	5:30870788-30871419:+	2.07388	0.0127742	1	0	0	1	0.0033033	0.0137615	0.00350805	0.0104582	0.000204747
Tmem214	ENSMUSG00000038828	clean	5:30871570-30871720:+	0.912322	0.0040223	1	-1.87659	-0.0500141	1	0.0172414	0.0319635	0.00475497	0.0147221	-0.0124865
Tmem214	ENSMUSG00000038828	clean	5:30871855-30872071:+	-0.415037	-0.00130901	1	-0.705493	-0.0102584	1	0.00658514	0.004947	0.00404853	-0.00163814	-0.0025366
Tmem214	ENSMUSG00000038828	clean	5:30872154-30872500:+	0	0	1	0	0	1	0.0038575	0.00355896	0.00409358	-0.000298546	0.000236082
Tmem214	ENSMUSG00000038828	clean	5:30872606-30872686:+	-0.482694	-0.00152821	1	-0.83167	-0.0124597	1	0.00796954	0.00571627	0.0044936	-0.00225326	-0.00347594
Tmem214	ENSMUSG00000038828	clean	5:30872768-30872860:+	2.34011	0.873196	0.380109	0.208326	0.00230747	1	0.0364584	0.160784	0.0418849	0.124326	0.00542648
Tmem214	ENSMUSG00000038828	clean	5:30872768-30873042:+	2.15939	0.153214	0.415261	0.0465424	0.0005475	1	0.0257732	0.105691	0.0265958	0.0799178	0.000822548
Tmem214	ENSMUSG00000038828	clean	5:30872904-30873042:+	1.48132	0.0140104	1	-1.6748	-0.0414184	1	0.0207254	0.055794	0.00658513	0.0350686	-0.0141403
Tmem214	ENSMUSG00000038828	clean	5:30873144-30873494:+	0.149805	0.000461471	1	0	0	1	0.0101156	0.01121	0.011025	0.00109443	0.000909455
Tmem214	ENSMUSG00000038828	clean	5:30873636-30873955:+	0	0	1	0	0	1	0.00328854	0.00263021	0.0034914	-0.000658329	0.000202865
Tmem214	ENSMUSG00000038828	clean	5:30874047-30874312:+	0	0	1	0	0	1	0.00423496	0.00341048	0.00409358	-0.000824472	-0.000141373
Tmem214	ENSMUSG00000038828	clean	5:30874361-30874536:+	0	0	1	0	0	1	0.00276878	0.00232296	0.00261154	-0.000445822	-0.000157241
Tmem214	ENSMUSG00000038828	clean	5:30874650-30874850:+	0	0	1	0	0	1	0.0104016	0.00802046	0.00984486	-0.00238111	-0.000556713
Tmem214	ENSMUSG00000038828	clean	5:30874968-30875789:+	-0.0349763	-0.000107816	1	-0.83205	-0.0124666	1	0.00738716	0.0072115	0.00416307	-0.000175663	-0.00322409
Tmem214	ENSMUSG00000038828	clean	5:30875886-30876046:+	0	0	1	0	0	1	0.011728	0.00652644	0.00858175	-0.00520152	-0.00314621
Tmem214	ENSMUSG00000038828	clean	5:30876215-30876362:+	0.121434	0.000369029	1	0	0	1	0.0113656	0.0123514	0.00984486	0.000985754	-0.00152078
Tmem214	ENSMUSG00000038828	clean	5:30876508-30876663:+	0	0	1	0	0	1	0.00475497	0.00339475	0.00438644	-0.00136022	-0.000368524
Agbl5	ENSMUSG00000029165	clean	5:30889524-30890119:+	1.12928	0.00329576	1	-1.20677	-0.0172922	1	0.285715	0.466667	0.1477	0.180952	-0.138015
Agbl5	ENSMUSG00000029165	clean	5:30890380-30890598:+	3.16515	0.0565748	1	0	0	1	0.0218096	0.166667	0.0275198	0.144857	0.0057102
Agbl5	ENSMUSG00000029165	clean	5:30890770-30890873:+	-0.20065	-0.00059336	1	0	0	1	0.0372807	0.0325979	0.030998	-0.00468279	-0.00628261
Agbl5	ENSMUSG00000029165	clean	5:30890960-30891059:+	0	0	1	0	0	1	0.0338503	0.0189944	0.0338503	-0.0148559	-7.19295e-09
Agbl5	ENSMUSG00000029165	clean	5:30891223-30891812:+	0	0	1	0	0	1	0.0176291	0.0176291	0.030998	-5.46706e-09	0.013369
Agbl5	ENSMUSG00000029165	clean	5:30891990-30892437:+	1.15729	0.00392849	1	0	0	1	0.0224758	0.0487807	0.0372806	0.0263049	0.0148048
Agbl5	ENSMUSG00000029165	clean	5:30892616-30893004:+	0.190832	0.000578418	1	0	0	1	0.0200285	0.0227964	0.023184	0.0027679	0.0031555
Agbl5	ENSMUSG00000029165	clean	5:30893461-30893900:+	-0.222394	-0.00071788	1	-1.78705e-07	-2.41125e-09	1	0.0769233	0.0666668	0.0769233	-0.0102565	-8.79542e-09
Agbl5	ENSMUSG00000029165	clean	5:30894070-30894374:+	1.80947	0.00882304	1	0	0	1	0.0147934	0.0500001	0.0218096	0.0352067	0.00701613
Agbl5	ENSMUSG00000029165	clean	5:30894510-30894996:+	0	0	1	0	0	1	0.0160873	0.0154132	0.0323614	-0.000674017	0.0162742
Agbl5	ENSMUSG00000029165	clean	5:30895199-30895765:+	0	0	1	0	0	1	0.0535655	0.0309981	0.0499304	-0.0225674	-0.00363507
Agbl5	ENSMUSG00000029165	clean	5:30895199-30895768:+	0	0	1	0	0	1	0.0535655	0.0309981	0.0499304	-0.0225674	-0.00363507
Agbl5	ENSMUSG00000029165	clean	5:30903208-30904702:+	0.144512	0.000470275	1	0	0	1	0.0147934	0.0163266	0.00958826	0.00153314	-0.00520516
Agbl5	ENSMUSG00000029165	clean	5:30904815-30905630:+	1.87709	0.0124986	1	0	0	1	0.0354827	0.119048	0.0134421	0.0835649	-0.0220407
Agbl5	ENSMUSG00000029165	clean	5:30905155-30905630:+	2.03661	0.014376	1	0	0	1	0.0414846	0.150794	0.0154132	0.109309	-0.0260714
Ost4	ENSMUSG00000038803	clean	5:30906766-30907398:-	-0.64928	-0.00242098	1	-1.47655	-0.0313572	0.703289	0.00203978	0.00130152	0.000733951	-0.000738258	-0.00130583
Ost4	ENSMUSG00000038803	known-exon	5:30907536-30907664:-	0.194159	0.000975481	1	0.196164	0.00178972	1	0.545254	0.578372	0.578711	0.0331179	0.0334567
Emilin1	ENSMUSG00000029163	clean	5:30914044-30914981:+	1.52515	0.0072525	1	0	0	1	0.0200285	0.0555556	0.00946492	0.0355271	-0.0105636
Emilin1	ENSMUSG00000029163	clean	5:30915107-30915516:+	0	0	1	0	0	1	0.0105507	0.00372094	0.00370222	-0.00682978	-0.0068485
Emilin1	ENSMUSG00000029163	clean	5:30915737-30916933:+	0	0	1	0	0	1	0.0297449	0.00709267	0.00946492	-0.0226522	-0.0202799
Emilin1	ENSMUSG00000029163	clean	5:30918859-30919255:+	-0.971674	-0.00329858	1	0	0	1	0.0239383	0.0123514	0.00793397	-0.0115869	-0.0160043
Emilin1	ENSMUSG00000029163	clean	5:30919372-30919930:+	0.496732	0.00167154	1	0	0	1	0.0211817	0.0296297	0.00522798	0.008448	-0.0159537
Emilin1	ENSMUSG00000029163	clean	5:30919948-30920079:+	0.495159	0.00166644	1	-1.50472	-0.0284953	1	0.0256044	0.0357144	0.0091751	0.01011	-0.0164293
Emilin1	ENSMUSG00000029163	clean	5:30920217-30920614:+	-0.957842	-0.00320676	1	0	0	1	0.0285891	0.0149254	0.00702495	-0.0136636	-0.0215641
Khk	ENSMUSG00000029162	clean	5:30922007-30924738:+	0	0	1	0	0	1	0.0354828	0.0168229	0.011544	-0.0186598	-0.0239388
Khk	ENSMUSG00000029162	clean	5:30924855-30926687:+	-1.18554	-0.00414212	1	0	0	1	0.0439634	0.0198171	0.00695851	-0.0241463	-0.0370049
Khk	ENSMUSG00000029162	clean	5:30924855-30927021:+	0	0	1	0	0	1	0.0439634	0.0121142	0.00695851	-0.0318493	-0.0370049
Khk	ENSMUSG00000029162	clean	5:30924855-30928442:+	0	0	1	0	0	1	0.0354827	0.00946492	0.00664431	-0.0260178	-0.0288384
Khk	ENSMUSG00000029162	clean	5:30926822-30927021:+	-1.75258	-0.0067909	1	0	0	1	0.075573	0.0236867	0.0147934	-0.0518864	-0.0607796
Khk	ENSMUSG00000029162	clean	5:30926822-30928442:+	0	0	1	0	0	1	0.0392704	0.00946492	0.00776648	-0.0298055	-0.031504
Khk	ENSMUSG00000029162	clean	5:30927156-30928442:+	0	0	1	0	0	1	0.0392704	0.00946492	0.00776648	-0.0298055	-0.031504
Khk	ENSMUSG00000029162	clean	5:30928515-30929520:+	0	0	1	0	0	1	0.0467573	0.0104016	0.012317	-0.0363557	-0.0344403
Khk	ENSMUSG00000029162	clean	5:30929667-30930547:+	0	0	1	0	0	1	0.0372806	0.0127436	0.0154132	-0.024537	-0.0218674
Khk	ENSMUSG00000029162	clean	5:30930636-30930715:+	-1.18666	-0.00415211	1	0	0	1	0.0439634	0.0198021	0.00911322	-0.0241614	-0.0348502
Khk	ENSMUSG00000029162	clean	5:30930873-30930961:+	-1.51812	-0.00588629	1	0	0	1	0.0392704	0.0140706	0.00900173	-0.0251999	-0.0302687
Cgref1	ENSMUSG00000029161	clean	5:30933988-30934159:-	0	0	1	0	0	1	0.0685339	0.0577715	0.0951119	-0.0107625	0.0265779
Cgref1	ENSMUSG00000029161	clean	5:30934281-30934378:-	0	0	1	0	0	1	0.0467575	0.0842242	0.0499305	0.0374667	0.00317299
Cgref1	ENSMUSG00000029161	clean	5:30934449-30934542:-	0	0	1	0	0	1	0.0354828	0.0499304	0.0392705	0.0144476	0.00378768
Cgref1	ENSMUSG00000029161	clean	5:30934608-30935877:-	0	0	1	0	0	1	0.0755735	0.128276	0.095112	0.0527029	0.0195385
Cgref1	ENSMUSG00000029161	clean	5:30935980-30945357:-	0	0	1	0	0	1	0.377538	0.499998	0.15537	0.12246	-0.222168
Abhd1	ENSMUSG00000006638	clean	5:30950172-30952884:+	0.831768	0.00316134	1	-2.75882	-0.112405	1	0.0600139	0.102041	0.00934471	0.042027	-0.0506692
Abhd1	ENSMUSG00000006638	clean	5:30950248-30952884:+	0.780238	0.00292912	1	-2.7032	-0.106285	1	0.0571848	0.0943397	0.00922751	0.0371549	-0.0479573
Abhd1	ENSMUSG00000006638	clean	5:30950248-30953342:+	0.731685	0.00272592	1	-2.5722	-0.0929721	1	0.0415248	0.0671141	0.0072321	0.0255894	-0.0342927
Abhd1	ENSMUSG00000006638	clean	5:30953045-30953342:+	-0.479903	-0.00178839	1	-3.44095	-0.371775	0.579833	0.115385	0.0855264	0.011868	-0.0298584	-0.103517
Abhd1	ENSMUSG00000006638	clean	5:30953525-30953666:+	0.336214	0.00112364	1	-0.829264	-0.0123808	1	0.0154132	0.0193799	0.00873367	0.00396665	-0.00667956
Abhd1	ENSMUSG00000006638	clean	5:30953712-30953878:+	1.98438	0.0165617	1	-2.60887	-0.0976489	1	0.0198171	0.0740741	0.0033033	0.054257	-0.0165138
Abhd1	ENSMUSG00000006638	clean	5:30953991-30954090:+	0.218861	0.000816583	1	-1.85608	-0.0991433	0.970617	0.0757577	0.0870871	0.0221403	0.0113295	-0.0536174
Abhd1	ENSMUSG00000006638	clean	5:30954265-30954404:+	0.170196	0.000558187	1	0	0	1	0.00768535	0.00863933	0.0020008	0.000953982	-0.00568456
Abhd1	ENSMUSG00000006638	clean	5:30954453-30954533:+	1.87264	0.0142655	1	-1.10738	-0.0180366	1	0.0108622	0.0386598	0.00507108	0.0277976	-0.00579117
Abhd1	ENSMUSG00000006638	known-exon	5:30954699-30954815:+	-0.968043	-0.00349477	1	0	0	1	0.0172165	0.00887577	0.00318877	-0.00834077	-0.0140278
Preb	ENSMUSG00000045302	clean	5:30955737-30955929:-	1.60366	0.0172638	1	-2.56723	-0.14294	0.720447	0.0161291	0.0474577	0.0027584	0.0313286	-0.0133707
Preb	ENSMUSG00000045302	clean	5:30956089-30956261:-	1.56865	0.0270795	1	-0.772046	-0.0117035	1	0.0151515	0.0436433	0.0089286	0.0284917	-0.00622294
Preb	ENSMUSG00000045302	clean	5:30958061-30958232:-	2.51575	0.0863857	0.727458	-0.445724	-0.00615123	1	0.0118577	0.0642202	0.00873367	0.0523625	-0.00312408
Preb	ENSMUSG00000045302	clean	5:30958357-30958470:-	-0.332681	-0.0012026	1	-2.56837	-0.157571	0.633367	0.0123153	0.00980395	0.00209777	-0.00251135	-0.0102175
Preb	ENSMUSG00000045302	clean	5:30958551-30958715:-	1.08061	0.00529813	1	-2.08632	-0.065112	0.659942	0.00589393	0.0123839	0.00139419	0.00648998	-0.00449974
Preb	ENSMUSG00000045302	known-exon	5:30958936-30959165:-	0.518995	0.00325558	1	-2.09369	-1.19501	0.05773	0.105128	0.144086	0.0267857	0.0389578	-0.0783425
Preb	ENSMUSG00000045302	known-exon	5:30958936-30959222:-	0.518995	0.00325558	1	-2.09369	-1.19501	0.0526759	0.105128	0.144086	0.0267857	0.0389578	-0.0783425
Preb	ENSMUSG00000045302	clean	5:30959412-30959503:-	0.204538	0.000819677	1	0.0715856	0.000694181	1	0.0569106	0.0650155	0.0596331	0.0081049	0.00272245
Preb	ENSMUSG00000045302	clean	5:30959412-30959970:-	0.42693	0.00177764	1	-1.24355	-0.0272469	1	0.0333334	0.0443038	0.0143541	0.0109705	-0.0189793
Preb	ENSMUSG00000045302	clean	5:30959412-30959895:-	0.42693	0.00177712	1	-1.23653	-0.0269032	1	0.0333334	0.0443038	0.0144231	0.0109705	-0.0189102
Tcf23	ENSMUSG00000006642	clean	5:30968997-30970074:+	0	0	1	0	0	1	0.499987	0.0951189	0.5	-0.404868	1.33447e-05
Tcf23	ENSMUSG00000006642	clean	5:30970317-30973481:+	0	0	1	0	0	1	0.49999	0.196959	0.5	-0.30303	1.04792e-05
Slc5a6	ENSMUSG00000006641	clean	5:31036953-31037102:-	0	0	1	0	0	1	0.0211817	0.0142215	0.0189944	-0.00696015	-0.0021873
Slc5a6	ENSMUSG00000006641	clean	5:31037218-31037408:-	0	0	1	0	0	1	0.0499304	0.0323615	0.0842241	-0.0175689	0.0342937
Slc5a6	ENSMUSG00000006641	clean	5:31037512-31037713:-	0.605868	0.00175169	1	0	0	1	0.0121142	0.0183207	0.0160873	0.0062065	0.00397308
Slc5a6	ENSMUSG00000006641	clean	5:31037892-31038013:-	0.058382	0.000171514	1	1.3838	0.0236307	1	0.0297449	0.0309353	0.0740743	0.00119038	0.0443294
Slc5a6	ENSMUSG00000006641	clean	5:31038100-31038941:-	0	0	1	0	0	1	0.023184	0.023184	0.030998	-7.38273e-09	0.00781402
Slc5a6	ENSMUSG00000006641	clean	5:31039009-31039303:-	0	0	1	0	0	1	0.0354828	0.0185164	0.0414847	-0.0169664	0.00600188
Slc5a6	ENSMUSG00000006641	clean	5:31039416-31039753:-	0	0	1	0	0	1	0.0180618	0.011728	0.0224758	-0.00633387	0.00441396
Slc5a6	ENSMUSG00000006641	clean	5:31039842-31040361:-	0.628237	0.00183741	1	0	0	1	0.0467573	0.0704736	0.0392705	0.0237162	-0.00748686
Slc5a6	ENSMUSG00000006641	clean	5:31040491-31040657:-	0	0	1	0	0	1	0.0285891	0.0285891	0.0392705	-1.70218e-08	0.0106813
Slc5a6	ENSMUSG00000006641	clean	5:31040491-31041143:-	0	0	1	0	0	1	0.0172166	0.0134421	0.0180618	-0.00377447	0.000845274
Slc5a6	ENSMUSG00000006641	clean	5:31040798-31041143:-	0.324011	0.000988109	1	0	0	1	0.0176291	0.0219706	0.0180618	0.00434158	0.000432762
Slc5a6	ENSMUSG00000006641	clean	5:31041298-31041543:-	0	0	1	0	0	1	0.023184	0.0239383	0.0285891	0.000754292	0.00540507
Slc5a6	ENSMUSG00000006641	clean	5:31041611-31042137:-	0	0	1	0	0	1	0.0354828	0.0372807	0.0439635	0.00179787	0.00848067
Slc5a6	ENSMUSG00000006641	clean	5:31042189-31042578:-	0	0	1	0	0	1	0.0224758	0.030998	0.0439635	0.00852223	0.0214876
Slc5a6	ENSMUSG00000006641	clean	5:31042644-31042949:-	0	0	1	0	0	1	0.0247434	0.0160873	0.0467573	-0.00865611	0.0220139
Slc5a6	ENSMUSG00000006641	clean	5:31043459-31044512:-	0	0	1	0	0	1	0.0323615	0.0535654	0.0265276	0.0212039	-0.0058339
Slc5a6	ENSMUSG00000006641	clean	5:31044581-31047629:-	0	0	1	0	0	1	0.015743	0.0239383	0.0297449	0.00819527	0.0140018
Slc5a6	ENSMUSG00000006641	clean	5:31044591-31047629:-	0	0	1	0	0	1	0.015743	0.0239383	0.0297449	0.00819527	0.0140018
Slc5a6	ENSMUSG00000006641	known-exon	5:31047799-31047965:-	0	0	1	1.52869	0.0188565	1	0.0951122	0.0626943	0.232697	-0.0324178	0.137585
Atraid	ENSMUSG00000013622	clean	5:31049064-31049461:+	-0.804912	-0.00266747	1	-2.42973	-0.0817641	0.59293	0.00577066	0.00331128	0.00107609	-0.00245938	-0.00469457
Atraid	ENSMUSG00000013622	clean	5:31049580-31052196:+	0.72434	0.00258187	1	0	0	1	0.00209181	0.00345126	0.000639943	0.00135945	-0.00145187
Atraid	ENSMUSG00000013622	clean	5:31052268-31052461:+	-0.704776	-0.00394738	1	-4.18231	-2.5412	0.0180325	0.031348	0.019469	0.00177937	-0.011879	-0.0295686
Atraid	ENSMUSG00000013622	clean	5:31052268-31052762:+	-0.156205	-0.000604393	1	-2.90765	-1.28777	0.0283517	0.0155521	0.0139785	0.00210085	-0.00157361	-0.0134513
Atraid	ENSMUSG00000013622	clean	5:31052533-31052762:+	0.156317	0.000602165	1	-2.16689	-0.38279	0.132432	0.0139752	0.0155496	0.00314631	0.00157443	-0.0108289
Atraid	ENSMUSG00000013622	clean	5:31052884-31053960:+	-0.265504	-0.00107966	1	-3.08916	-1.84429	0.0260635	0.0305556	0.0255507	0.00369005	-0.00500491	-0.0268655
Atraid	ENSMUSG00000013622	clean	5:31054058-31054262:+	0.511841	0.00179859	1	-1.76055	-0.0387588	0.967822	0.00442382	0.00629592	0.00130971	0.0018721	-0.00311411
Atraid	ENSMUSG00000013622	clean	5:31054058-31054314:+	0.511841	0.00179859	1	-1.76055	-0.0387588	0.787469	0.00442382	0.00629592	0.00130971	0.0018721	-0.00311411
Cad	ENSMUSG00000013629	clean	5:31055036-31055242:+	0	0	1	0	0	1	0.00922752	0.0372806	0.075573	0.0280531	0.0663455
Cad	ENSMUSG00000013629	clean	5:31055382-31058068:+	0	0	1	0	0	1	0.00519109	0.0265276	0.0285891	0.0213365	0.023398
Cad	ENSMUSG00000013629	clean	5:31058198-31058676:+	0	0	1	0	0	1	0.00303113	0.0160872	0.020589	0.0130561	0.0175578
Cad	ENSMUSG00000013629	clean	5:31058819-31058980:+	3.10128	0.0310678	1	0	0	1	0.00361136	0.030166	0.0354827	0.0265546	0.0318714
Cad	ENSMUSG00000013629	clean	5:31059122-31059432:+	0	0	1	0	0	1	0.00676653	0.0285891	0.0323614	0.0218226	0.0255949
Cad	ENSMUSG00000013629	clean	5:31059604-31059778:+	0	0	1	0	0	1	0.00230116	0.0145018	0.015097	0.0122007	0.0127958
Cad	ENSMUSG00000013629	clean	5:31059964-31060098:+	3.54766	0.0525987	0.894035	0	0	1	0.00321665	0.0363638	0.0224758	0.0331471	0.0192591
Cad	ENSMUSG00000013629	clean	5:31060211-31060480:+	0	0	1	0	0	1	0.00689332	0.0323614	0.0626939	0.0254681	0.0558006
Cad	ENSMUSG00000013629	clean	5:31060626-31060827:+	0	0	1	0	0	1	0.00310795	0.0113656	0.0200285	0.00825767	0.0169205
Cad	ENSMUSG00000013629	clean	5:31060959-31061116:+	0	0	1	0	0	1	0.00355896	0.0211817	0.0200285	0.0176227	0.0164695
Cad	ENSMUSG00000013629	clean	5:31061350-31061456:+	0	0	1	0	0	1	0.00784933	0.0338503	0.0467573	0.026001	0.0389079
Cad	ENSMUSG00000013629	clean	5:31061678-31061777:+	0	0	1	0	0	1	0.0027481	0.0127436	0.0194977	0.00999552	0.0167496
Cad	ENSMUSG00000013629	clean	5:31061966-31062200:+	0	0	1	0	0	1	0.00454917	0.0194977	0.0256044	0.0149486	0.0210552
Cad	ENSMUSG00000013629	clean	5:31062325-31062461:+	0	0	1	0	0	1	0.00296995	0.0136922	0.015743	0.0107223	0.0127731
Cad	ENSMUSG00000013629	clean	5:31062592-31066687:+	0	0	1	0	0	1	0.00379777	0.0176291	0.0239383	0.0138313	0.0201405
Cad	ENSMUSG00000013629	clean	5:31066327-31066687:+	2.95625	0.0265101	1	0	0	1	0.00379777	0.0287367	0.0247433	0.024939	0.0209456
Cad	ENSMUSG00000013629	clean	5:31066800-31066980:+	0	0	1	0	0	1	0.00270764	0.012317	0.0185164	0.00960931	0.0158087
Cad	ENSMUSG00000013629	clean	5:31067225-31067399:+	0	0	1	0	0	1	0.00695851	0.0392704	0.0439634	0.0323119	0.0370049
Cad	ENSMUSG00000013629	clean	5:31067646-31068105:+	0	0	1	0	0	1	0.00258402	0.0105507	0.0164468	0.0079667	0.0138628
Cad	ENSMUSG00000013629	clean	5:31068204-31068362:+	0	0	1	0	0	1	0.00182691	0.00752808	0.0105507	0.00570117	0.0087238
Cad	ENSMUSG00000013629	clean	5:31068587-31068673:+	0	0	1	0	0	1	0.00314784	0.00922751	0.0127436	0.00607967	0.00959577
Cad	ENSMUSG00000013629	clean	5:31068856-31069014:+	0	0	1	0	0	1	0.00589858	0.0168229	0.0285891	0.0109243	0.0226905
Cad	ENSMUSG00000013629	clean	5:31069233-31069518:+	0	0	1	0	0	1	0.00257498	0.0107042	0.0121142	0.00812924	0.00953918
Cad	ENSMUSG00000013629	clean	5:31069686-31070294:+	0	0	1	0	0	1	0.00425947	0.0211817	0.0224758	0.0169222	0.0182163
Cad	ENSMUSG00000013629	clean	5:31070477-31070567:+	0	0	1	0	0	1	0.00357626	0.015097	0.0247433	0.0115207	0.0211671
Cad	ENSMUSG00000013629	clean	5:31070672-31071838:+	0	0	1	0	0	1	0.0014294	0.00658485	0.00838612	0.00515545	0.00695672
Cad	ENSMUSG00000013629	clean	5:31070672-31071864:+	0	0	1	0	0	1	0.0014294	0.00658485	0.00838612	0.00515545	0.00695672
Cad	ENSMUSG00000013629	clean	5:31072383-31072556:+	1.65211	0.0069868	1	1.1938	0.0200457	1	0.00581399	0.0180481	0.0132009	0.0122341	0.00738692
Cad	ENSMUSG00000013629	clean	5:31072723-31072817:+	0	0	1	0	0	1	0.00231565	0.00752808	0.0134421	0.00521243	0.0111264
Cad	ENSMUSG00000013629	clean	5:31072982-31073141:+	0	0	1	0	0	1	0.00213428	0.00802046	0.0108622	0.00588617	0.00872796
Cad	ENSMUSG00000013629	clean	5:31073273-31073490:+	0	0	1	0	0	1	0.00418676	0.0139519	0.0285891	0.00976511	0.0244023
Cad	ENSMUSG00000013629	clean	5:31073692-31073997:+	0	0	1	0	0	1	0.00280039	0.00958826	0.0168229	0.00678787	0.0140225
Cad	ENSMUSG00000013629	clean	5:31074188-31074269:+	0	0	1	0	0	1	0.0026023	0.00868302	0.0142215	0.00608072	0.0116192
Cad	ENSMUSG00000013629	clean	5:31074410-31074593:+	0	0	1	0	0	1	0.00425947	0.0147934	0.0172165	0.010534	0.0129571
Cad	ENSMUSG00000013629	clean	5:31074695-31075088:+	0	0	1	0	0	1	0.0016694	0.00494678	0.00900172	0.00327738	0.00733232
Cad	ENSMUSG00000013629	clean	5:31075185-31075470:+	0	0	1	0	0	1	0.00144626	0.00558514	0.00922751	0.00413888	0.00778125
Cad	ENSMUSG00000013629	clean	5:31075185-31075808:+	0	0	1	0	0	1	0.00143778	0.00546078	0.00900172	0.004023	0.00756394
Cad	ENSMUSG00000013629	clean	5:31075521-31075808:+	1.25895	0.00470623	1	1.94824	0.0480407	1	0.00237757	0.00567124	0.00911322	0.00329367	0.00673564
Cad	ENSMUSG00000013629	clean	5:31075853-31075954:+	1.37874	0.00533898	1	1.77729	0.0394914	1	0.00324165	0.00838612	0.011025	0.00514447	0.00778336
Cad	ENSMUSG00000013629	clean	5:31076124-31076217:+	2.95933	0.0262393	1	0	0	1	0.00337916	0.0256934	0.0354827	0.0223143	0.0321036
Cad	ENSMUSG00000013629	clean	5:31076292-31076673:+	3.5147	0.0729867	0.648121	1.94161	0.0459621	1	0.007044	0.0750001	0.0265276	0.0679561	0.0194836
Cad	ENSMUSG00000013629	clean	5:31076292-31077092:+	3.20443	0.0513338	1	1.6976	0.0358202	1	0.00490698	0.0434784	0.015743	0.0385714	0.010836
Cad	ENSMUSG00000013629	clean	5:31076886-31077092:+	1.89812	0.0230337	1	-0.345667	-0.00463333	1	0.0199204	0.0704226	0.015743	0.0505023	-0.00417733
Cad	ENSMUSG00000013629	clean	5:31077218-31077350:+	0	0	1	0	0	1	0.00299413	0.00838612	0.0168229	0.005392	0.0138288
Cad	ENSMUSG00000013629	clean	5:31077506-31077594:+	0	0	1	0	0	1	0.00181341	0.00488115	0.00997837	0.00306774	0.00816496
Cad	ENSMUSG00000013629	clean	5:31077696-31077888:+	0	0	1	0	0	1	0.00151163	0.00538091	0.00730389	0.00386928	0.00579226
Cad	ENSMUSG00000013629	clean	5:31077983-31078092:+	0	0	1	0	0	1	0.00184988	0.00614489	0.0113656	0.00429501	0.00951574
Slc30a3	ENSMUSG00000029151	clean	5:31086918-31087956:-		0			0
Slc30a3	ENSMUSG00000029151	clean	5:31087618-31087956:-		0			0
Slc30a3	ENSMUSG00000029151	clean	5:31088091-31088304:-		0			0
Slc30a3	ENSMUSG00000029151	clean	5:31088410-31088607:-		0			0
Slc30a3	ENSMUSG00000029151	clean	5:31088806-31089318:-		0			0
Slc30a3	ENSMUSG00000029151	clean	5:31089472-31089553:-		0			0
Slc30a3	ENSMUSG00000029151	clean	5:31089700-31090055:-		0			0
Slc30a3	ENSMUSG00000029151	clean	5:31090237-31093262:-		0			0
Slc30a3	ENSMUSG00000029151	clean	5:31090237-31094483:-		0			0
Slc30a3	ENSMUSG00000029151	clean	5:31090237-31094249:-		0			0
Slc30a3	ENSMUSG00000029151	clean	5:31090237-31108057:-		0			0
Slc30a3	ENSMUSG00000029151	clean	5:31094556-31094763:-		0			0
Slc30a3	ENSMUSG00000029151	clean	5:31094556-31108057:-		0			0
Dnajc5g	ENSMUSG00000053856	clean	5:31108421-31108886:+		0			0
Dnajc5g	ENSMUSG00000053856	clean	5:31109002-31109494:+		0			0
Dnajc5g	ENSMUSG00000053856	clean	5:31109708-31110177:+		0			0
Dnajc5g	ENSMUSG00000053856	clean	5:31109708-31111603:+		0			0
Dnajc5g	ENSMUSG00000053856	clean	5:31110319-31111112:+		0			0
Dnajc5g	ENSMUSG00000053856	clean	5:31111179-31111603:+		0			0
Trim54	ENSMUSG00000062077	clean	5:31117077-31131041:+		0			0
Trim54	ENSMUSG00000062077	clean	5:31131214-31131987:+		0			0
Trim54	ENSMUSG00000062077	clean	5:31132159-31134049:+		0			0
Trim54	ENSMUSG00000062077	clean	5:31134145-31136042:+		0			0
Trim54	ENSMUSG00000062077	clean	5:31136276-31136752:+		0			0
Trim54	ENSMUSG00000062077	clean	5:31136775-31136887:+		0			0
Trim54	ENSMUSG00000062077	clean	5:31137012-31137120:+		0			0
Trim54	ENSMUSG00000062077	clean	5:31137213-31137476:+		0			0
Trim54	ENSMUSG00000062077	clean	5:31137213-31137482:+		0			0
Ucn	ENSMUSG00000038676	clean	5:31138528-31138796:-		0			0
Ucn	ENSMUSG00000038676	clean	5:31138533-31138796:-		0			0
Mpv17	ENSMUSG00000107283	clean	5:31141850-31144699:-	-0.265394	-0.000892819	1	-3.11678	-0.194315	0.37599	0.00970879	0.00809063	0.00112893	-0.00161815	-0.00857986
Mpv17	ENSMUSG00000107283	clean	5:31141850-31145245:-	0.324617	0.00111698	1	-3.16939	-0.202822	0.242463	0.00740745	0.00925927	0.00082881	0.00185183	-0.00657864
Gm29609	ENSMUSG00000101678	clean	5:31144752-31145245:-	0.258537	0.000956759	1	-4.12012	-1.48114	0.0395492	0.013986	0.0166852	0.000815039	0.00269917	-0.013171
Mpv17	ENSMUSG00000107283	clean	5:31144752-31145239:-	0.258537	0.000956759	1	-4.12012	-1.48114	0.0450254	0.013986	0.0166852	0.000815039	0.00269917	-0.013171
Mpv17	ENSMUSG00000107283	clean	5:31144752-31145494:-	0.527586	0.00213145	1	-3.89982	-1.09764	0.05581	0.0115607	0.0165803	0.000782948	0.0050196	-0.0107778
Gm29609	ENSMUSG00000101678	clean	5:31145278-31145494:-	0.288896	0.00109422	1	-2.17039	-0.119936	0.398066	0.0144509	0.0175984	0.00324677	0.00314746	-0.0112041
Mpv17	ENSMUSG00000107283	clean	5:31145278-31145683:-	0.630355	0.00251463	1	-2.7618	-0.158305	0.319054	0.00890211	0.0137131	0.00132256	0.00481098	-0.00757955
Gm29609	ENSMUSG00000101678	clean	5:31145565-31145683:-	-1.49868	-0.00603318	1	-2.99486	-0.165273	1	0.0111112	0.00396042	0.00140753	-0.00715075	-0.00970364
Mpv17	ENSMUSG00000107283	clean	5:31145590-31145683:-	-1.49868	-0.00603318	1	-2.99486	-0.165273	0.649682	0.0111112	0.00396042	0.00140753	-0.00715075	-0.00970364
Gm29609	ENSMUSG00000101678	clean	5:31145776-31145972:-	1.27213	0.00589808	1	-2.2301	-0.0660425	1	0.00807565	0.0192838	0.00173229	0.0112081	-0.00634336
Gm29609	ENSMUSG00000101678	clean	5:31146088-31153667:-	-0.369951	-0.0013848	1	-4.37645	-1.921	0.0671598	0.0487806	0.038168	0.00246293	-0.0106126	-0.0463176
Gm29609	ENSMUSG00000101678	clean	5:31151633-31153667:-	-0.900465	-0.00446507	1	-4.75497	-3.02349	0.041567	0.0625001	0.0344828	0.00246293	-0.0280173	-0.0600372
Gm29609	ENSMUSG00000101678	clean	5:31153742-31154190:-	2.08655	0.0118178	1	0	0	1	0.0354828	0.135135	0.0285891	0.0996525	-0.00689367
Mpv17	ENSMUSG00000107283	clean	5:31153742-31154090:-	2.08655	0.0118178	1	0	0	1	0.0354828	0.135135	0.0285891	0.0996525	-0.00689367
Mpv17	ENSMUSG00000107283	clean	5:31153742-31154107:-	2.08655	0.0118178	1	0	0	1	0.0354828	0.135135	0.0285891	0.0996525	-0.00689367
Gtf3c2	ENSMUSG00000106864	clean	5:31157767-31158142:-	0.833779	0.00296083	1	0.208943	0.0028271	1	0.0039448	0.00700937	0.00455676	0.00306457	0.00061196
Gm29609	ENSMUSG00000101678	clean	5:31158250-31158342:-	0	0	1	0	0	1	0.00173637	0.00236781	0.00421072	0.000631437	0.00247434
Gm29609	ENSMUSG00000101678	clean	5:31158495-31159060:-	0	0	1	0	0	1	0.00197927	0.00295801	0.00421072	0.000978747	0.00223145
Gm29609	ENSMUSG00000101678	clean	5:31159189-31159433:-	2.36008	0.0261524	1	-0.459973	-0.00639136	1	0.00796817	0.039604	0.00580549	0.0316358	-0.00216268
Gm29609	ENSMUSG00000101678	clean	5:31159521-31159699:-	1.59216	0.128372	0.425519	0.407099	0.00477566	1	0.0251046	0.0720461	0.0330189	0.0469415	0.00791428
Gm29609	ENSMUSG00000101678	clean	5:31159861-31159947:-	-0.186246	-0.000575852	1	0.373665	0.00513492	1	0.002659	0.00233772	0.0034424	-0.000321279	0.0007834
Gm29609	ENSMUSG00000101678	clean	5:31160092-31165885:-	0	0	1	0	0	1	0.00207998	0.00317501	0.00454917	0.00109503	0.00246919
Gm29609	ENSMUSG00000101678	clean	5:31166015-31166360:-	0.614709	0.00260713	1	-2.17139	-0.0925945	1	0.0277778	0.0419162	0.00630281	0.0141384	-0.021475
Gm29609	ENSMUSG00000101678	clean	5:31166386-31167695:-	1.98069	0.0144423	1	-0.499839	-0.00698706	1	0.00502515	0.019544	0.00355896	0.0145188	-0.0014662
Gm29609	ENSMUSG00000101678	clean	5:31167804-31167988:-	0	0	1	0	0	1	0.00641267	0.00819921	0.0129682	0.00178654	0.00655556
Gm29609	ENSMUSG00000101678	clean	5:31168100-31168250:-	0	0	1	0	0	1	0.0026023	0.00357625	0.00515472	0.000973953	0.00255242
Gm29609	ENSMUSG00000101678	clean	5:31168478-31169050:-	0	0	1	0	0	1	0.00217209	0.00352486	0.00554307	0.00135277	0.00337098
Gm29609	ENSMUSG00000101678	clean	5:31169149-31169835:-	0	0	1	0	0	1	0.00278978	0.00381747	0.00635727	0.0010277	0.00356749
Gm29609	ENSMUSG00000101678	clean	5:31169913-31170179:-	3.32134	0.103477	0.558527	0	0	1	0.00145197	0.0143267	0.00301869	0.0128747	0.00156673
Gm29609	ENSMUSG00000101678	clean	5:31170274-31172781:-	0	0	1	0	0	1	0.00147822	0.00229399	0.00339475	0.000815765	0.00191653
Gtf3c2	ENSMUSG00000106864	clean	5:31173061-31173382:-	0.648905	0.00293248	1	-1.56877	-0.0390979	1	0.024055	0.0372093	0.00824022	0.0131543	-0.0158148
Gm29609	ENSMUSG00000101678	clean	5:31173061-31173767:-	1.02056	0.00614523	1	-1.92422	-0.0650056	1	0.0185185	0.0368664	0.00494678	0.0183478	-0.0135718
Gtf3c2	ENSMUSG00000106864	clean	5:31173511-31173767:-	1.90074	0.0292474	0.65864	-1.2341	-0.0227982	1	0.0126583	0.0456853	0.00542055	0.0330271	-0.00723771
Gm29609	ENSMUSG00000101678	clean	5:31174089-31174231:-	1.3243	0.00506258	1	1.14627	0.0190298	1	0.00333066	0.0082988	0.00734244	0.00496814	0.00401179
Gtf3c2	ENSMUSG00000106864	clean	5:31174495-31176494:-	0.523561	0.00200678	1	-1.51971	-0.0323667	1	0.148148	0.2	0.0571848	0.0518518	-0.0909635
Gtf3c2	ENSMUSG00000106864	clean	5:31174495-31179644:-	0.938598	0.00418484	1	-1.82602	-0.0463099	1	0.115385	0.2	0.0354828	0.0846153	-0.079902
Gm29609	ENSMUSG00000101678	clean	5:31174495-31179883:-	0.938598	0.00418484	1	-1.82602	-0.0463099	1	0.115385	0.2	0.0354828	0.0846153	-0.079902
Gtf3c2	ENSMUSG00000106864	clean	5:31176556-31179883:-	1.28876	0.00598596	1	-0.716868	-0.0104597	1	0.0851066	0.185185	0.0535654	0.100079	-0.0315412
Eif2b4	ENSMUSG00000029145	clean	5:31187800-31187913:-	1.69622	0.00740794	1	0	0	1	0.00303113	0.00975615	0.00341048	0.00672502	0.000379354
Eif2b4	ENSMUSG00000029145	clean	5:31188094-31189568:-	2.36235	0.0196171	1	0	0	1	0.00323078	0.0163935	0.0033484	0.0131627	0.000117623
Eif2b4	ENSMUSG00000029145	clean	5:31189746-31189875:-	0.836766	0.00296035	1	-0.669714	-0.00965813	1	0.00775198	0.0137615	0.00488721	0.00600953	-0.00286477
Eif2b4	ENSMUSG00000029145	clean	5:31189746-31189880:-	0.836766	0.00296035	1	-0.669714	-0.00965813	1	0.00775198	0.0137615	0.00488721	0.00600953	-0.00286477
Eif2b4	ENSMUSG00000029145	clean	5:31190008-31190358:-	0	0	1	0	0	1	0.00298199	0.00263965	0.00306906	-0.000342345	8.707e-05
Eif2b4	ENSMUSG00000029145	clean	5:31190461-31190581:-	0.150491	0.000464898	1	-0.972162	-0.015149	1	0.00934584	0.0103627	0.0047859	0.0010169	-0.00455995
Eif2b4	ENSMUSG00000029145	clean	5:31190658-31190836:-	1.7819	0.00796077	1	0	0	1	0.00233032	0.00796817	0.00277924	0.00563785	0.000448922
Eif2b4	ENSMUSG00000029145	clean	5:31190925-31191148:-	2.67178	0.0309959	0.665352	0	0	1	0.0029112	0.0182649	0.00309488	0.0153537	0.000183682
Eif2b4	ENSMUSG00000029145	clean	5:31190951-31191148:-	2.67178	0.0309959	1	0	0	1	0.0029112	0.0182649	0.00309488	0.0153537	0.000183682
Eif2b4	ENSMUSG00000029145	clean	5:31191240-31191364:-	2.04276	0.0124741	1	1.08714	0.0176682	1	0.00381747	0.0155441	0.00807565	0.0117266	0.00425817
Eif2b4	ENSMUSG00000029145	clean	5:31191447-31191540:-	1.20134	0.00438746	1	0.840458	0.0126316	1	0.00276878	0.00634406	0.004947	0.00357529	0.00217822
Eif2b4	ENSMUSG00000029145	clean	5:31191747-31192152:-	-0.00958623	-2.96093e-05	1	-0.492528	-0.0068774	1	0.013158	0.013072	0.00938812	-8.60013e-05	-0.00376984
Eif2b4	ENSMUSG00000029145	clean	5:31192284-31192581:-	0	0	1	1.07749	0.0173452	1	0.0076059	0.00658485	0.0159168	-0.00102106	0.00831088
Eif2b4	ENSMUSG00000029145	clean	5:31192288-31192581:-	0	0	1	1.07749	0.0173452	1	0.0076059	0.00658485	0.0159168	-0.00102106	0.00831088
Snx17	ENSMUSG00000029146	clean	5:31193378-31193868:+	0.851563	0.00286859	1	1.58962	0.0347929	1	0.00188785	0.00340138	0.0056604	0.00151353	0.00377255
Snx17	ENSMUSG00000029146	clean	5:31193465-31193868:+	0.851563	0.00286859	1	1.58962	0.0347929	1	0.00188785	0.00340138	0.0056604	0.00151353	0.00377255
Snx17	ENSMUSG00000029146	clean	5:31193465-31194795:+	0	0	1	0	0	1	0.0019025	0.00126914	0.00143498	-0.000633361	-0.000467521
Snx17	ENSMUSG00000029146	clean	5:31193943-31194795:+	0	0	1	0	0	1	0.00352486	0.00217209	0.00243038	-0.00135277	-0.00109447
Snx17	ENSMUSG00000029146	clean	5:31194913-31195414:+	1.52429	0.0076364	1	-1.18478	-0.0198624	1	0.00284616	0.00814334	0.001254	0.00529718	-0.00159216
Snx17	ENSMUSG00000029146	clean	5:31195479-31195745:+	0	0	1	0	0	1	0.000922316	0.000693636	0.00074869	-0.00022868	-0.000173626
Snx17	ENSMUSG00000029146	clean	5:31195856-31195950:+	0	0	1	0.165175	0.00222903	1	0.00140484	0.00100276	0.00157498	-0.000402074	0.000170141
Snx17	ENSMUSG00000029146	clean	5:31196079-31196176:+	1.84528	0.0115689	1	-0.862251	-0.01305	1	0.00149722	0.00535907	0.000824168	0.00386185	-0.000673055
Snx17	ENSMUSG00000029146	clean	5:31196264-31196480:+	3.2994	0.147438	0.236728	0	0	1	0.00111863	0.0109051	0.000853817	0.00978651	-0.000264815
Snx17	ENSMUSG00000029146	clean	5:31196550-31196982:+	0	0	1	0	0	1	0.00184988	0.00128465	0.00146937	-0.000565233	-0.000380515
Snx17	ENSMUSG00000029146	clean	5:31197075-31197169:+	0	0	1	0	0	1	0.00130285	0.000908648	0.000950925	-0.000394199	-0.000351922
Snx17	ENSMUSG00000029146	clean	5:31197373-31197620:+	0	0	1	0	0	1	0.00193757	0.00139419	0.00152416	-0.000543378	-0.000413413
Snx17	ENSMUSG00000029146	clean	5:31197746-31197862:+	0	0	1	0	0	1	0.00146062	0.00099195	0.00107139	-0.000468666	-0.000389222
Snx17	ENSMUSG00000029146	clean	5:31197940-31198069:+	0.331208	0.00103565	1	0	0	1	0.000931659	0.00117181	0.000753289	0.000240148	-0.00017837
Snx17	ENSMUSG00000029146	clean	5:31198144-31198235:+	2.23556	0.0185342	1	0.976376	0.0152494	1	0.00107452	0.00504034	0.00211195	0.00396581	0.00103742
Snx17	ENSMUSG00000029146	clean	5:31198277-31198357:+	1.84083	0.0209872	1	-1.00916	-0.016348	1	0.00447763	0.0158562	0.00222967	0.0113786	-0.00224796
Zfp513	ENSMUSG00000043059	clean	5:31200147-31200234:-	-0.0718216	-0.000221628	1	0	0	1	0.00501421	0.00477186	0.00508349	-0.000242348	6.9287e-05
Zfp513	ENSMUSG00000043059	known-exon	5:31200383-31200651:-	-0.327466	-0.00136723	1	0.167944	0.0017611	1	0.861702	0.83237	0.875	-0.0293322	0.0132978
Zfp513	ENSMUSG00000043059	known-exon	5:31200386-31200651:-	-0.220551	-0.000883651	1	0.274859	0.00297816	1	0.852632	0.83237	0.875	-0.0202616	0.0223684
Zfp513	ENSMUSG00000043059	clean	5:31200822-31201582:-	0	0	1	0	0	1	0.0033484	0.00273787	0.00416307	-0.000610531	0.000814668
Zfp513	ENSMUSG00000043059	known-exon	5:31201860-31201986:-	0.656641	0.00211694	1	0	0	1	0.00670486	0.0105289	0.0160872	0.00382404	0.00938238
Ppm1g	ENSMUSG00000029147	clean	5:31203284-31203571:-	0	0	1	0	0	1	0.000571363	0.00117961	0.0012869	0.000608246	0.000715532
Ppm1g	ENSMUSG00000029147	clean	5:31203674-31204029:-	3.51043	0.228142	0.206543	0.564548	0.00797929	1	0.00121729	0.0136986	0.00179924	0.0124813	0.000581943
Ppm1g	ENSMUSG00000029147	clean	5:31204159-31204452:-	3.08887	0.0679457	0.432783	0.512237	0.00717469	1	0.000739581	0.00625784	0.0010545	0.00551826	0.000314921
Ppm1g	ENSMUSG00000029147	clean	5:31204687-31204997:-	1.96959	0.00959245	1	0.873729	0.0132407	1	0.00105833	0.00413226	0.00193757	0.00307393	0.000879239
Ppm1g	ENSMUSG00000029147	clean	5:31205129-31205543:-	1.63605	0.0105564	1	-0.709839	-0.0103991	1	0.00213676	0.00661159	0.00130748	0.00447483	-0.000829285
Ppm1g	ENSMUSG00000029147	clean	5:31205129-31206037:-	-0.100903	-0.000337398	1	-1.4468	-0.0316258	0.799406	0.0035562	0.00331677	0.00130748	-0.000239427	-0.00224872
Ppm1g	ENSMUSG00000029147	clean	5:31205601-31206037:-	-0.0013694	-4.80487e-06	1	-1.93223	-0.0690774	0.566901	0.0049716	0.00496691	0.00130748	-4.69335e-06	-0.00366412
Ppm1g	ENSMUSG00000029147	clean	5:31206132-31207562:-	0	0	1	0	0	1	0.000769036	0.00198997	0.00216569	0.00122094	0.00139666
Ppm1g	ENSMUSG00000029147	clean	5:31206453-31207562:-	0	0	1	0	0	1	0.000769036	0.00198997	0.00216569	0.00122094	0.00139666
Ppm1g	ENSMUSG00000029147	clean	5:31207623-31208012:-	2.06948	0.0107395	1	0	0	1	0.00120275	0.00502903	0.00310795	0.00382628	0.0019052
Ppm1g	ENSMUSG00000029147	clean	5:31207695-31208012:-	2.06948	0.0107395	1	0	0	1	0.00120275	0.00502903	0.00310795	0.00382628	0.0019052
Ppm1g	ENSMUSG00000029147	clean	5:31208098-31208386:-	-0.41248	-0.00130504	1	0.0308207	0.000413865	1	0.00515467	0.00387783	0.00526539	-0.00127684	0.000110719
Nrbp1	ENSMUSG00000029148	clean	5:31241002-31243762:+	2.57101	0.0248638	1	0	0	1	0.00776648	0.0444445	0.0129682	0.036678	0.00520176
Nrbp1	ENSMUSG00000029148	clean	5:31241002-31243851:+	2.57101	0.0248638	1	0	0	1	0.00776648	0.0444445	0.0129682	0.036678	0.00520176
Nrbp1	ENSMUSG00000029148	clean	5:31241002-31243899:+	2.57101	0.0248638	1	0	0	1	0.00776648	0.0444445	0.0129682	0.036678	0.00520176
Nrbp1	ENSMUSG00000029148	clean	5:31243991-31244165:+	0	0	1	0	0	1	0.00135068	0.00162875	0.00205099	0.000278068	0.00070031
Nrbp1	ENSMUSG00000029148	clean	5:31244288-31244457:+	1.98644	0.0259125	1	-0.62203	-0.00889876	1	0.0127119	0.0485437	0.00829657	0.0358318	-0.00441533
Nrbp1	ENSMUSG00000029148	clean	5:31244559-31244876:+	0	0	1	0	0	1	0.00122477	0.00189759	0.00209777	0.000672819	0.000873
Nrbp1	ENSMUSG00000029148	clean	5:31244966-31245362:+	-0.616791	-0.00199993	1	0.124896	0.00168116	1	0.00367359	0.00239869	0.00400446	-0.00127491	0.00033087
Nrbp1	ENSMUSG00000029148	clean	5:31245403-31245750:+	1.54878	0.0152594	1	-1.91134	-0.0571621	1	0.0103359	0.0296496	0.00276878	0.0193137	-0.00756717
Nrbp1	ENSMUSG00000029148	clean	5:31245845-31246321:+	1.94325	0.0546024	0.801681	-1.98854	-0.0675809	0.758103	0.00737465	0.0277778	0.00186867	0.0204031	-0.00550597
Nrbp1	ENSMUSG00000029148	clean	5:31245845-31247341:+	1.77309	0.0463666	0.877836	-1.53541	-0.0363592	1	0.00882355	0.0295276	0.00306166	0.020704	-0.00576189
Nrbp1	ENSMUSG00000029148	clean	5:31246345-31247341:+	1.8662	0.0637489	0.675684	-0.814061	-0.0124525	1	0.00882355	0.0314342	0.00503781	0.0226107	-0.00378573
Nrbp1	ENSMUSG00000029148	clean	5:31247425-31247683:+	2.47528	0.0264686	1	1.61564	0.0329761	1	0.00177035	0.00976565	0.00540544	0.00799529	0.00363508
Nrbp1	ENSMUSG00000029148	clean	5:31247742-31247897:+	1.1356	0.00410752	1	0	0	1	0.00119107	0.00261317	0.00192238	0.00142211	0.000731314
Nrbp1	ENSMUSG00000029148	clean	5:31247996-31249548:+	1.17817	0.00487364	1	-0.878533	-0.0133512	1	0.00275864	0.00622086	0.00150237	0.00346222	-0.00125627
Nrbp1	ENSMUSG00000029148	clean	5:31249681-31249888:+	1.92178	0.0120721	1	0.617977	0.00882556	1	0.00182633	0.0068847	0.00280017	0.00505837	0.000973841
Nrbp1	ENSMUSG00000029148	clean	5:31249994-31250089:+	0	0	1	0	0	1	0.00177834	0.00186867	0.00286584	9.03313e-05	0.0010875
Nrbp1	ENSMUSG00000029148	clean	5:31250140-31250229:+	-0.62015	-0.00234923	1	-2.17	-0.0877109	0.924175	0.010989	0.00717706	0.00246292	-0.00381198	-0.00852611
Nrbp1	ENSMUSG00000029148	clean	5:31250365-31250543:+	2.22791	0.0191159	1	-0.148048	-0.00199452	1	0.0019654	0.00914079	0.00177405	0.00717539	-0.000191344
Nrbp1	ENSMUSG00000029148	clean	5:31250597-31250680:+	2.14578	0.0167353	1	-0.191712	-0.00259064	1	0.00166125	0.00730996	0.00145484	0.0056487	-0.000206416
Nrbp1	ENSMUSG00000029148	clean	5:31250744-31250891:+	0.303884	0.00108178	1	-1.68243	-0.0415178	1	0.00907032	0.0111732	0.00284369	0.00210289	-0.00622663
Nrbp1	ENSMUSG00000029148	clean	5:31250947-31251024:+	2.19348	0.0408283	0.924191	0.00585513	7.74816e-05	1	0.00603624	0.027027	0.00606064	0.0209908	2.43989e-05
Krtcap3	ENSMUSG00000029149	clean	5:31251814-31251918:+		0			0
Krtcap3	ENSMUSG00000029149	clean	5:31252103-31252191:+	0	0	1	0	0	1	0.499991	0.377545	0.377545	-0.122445	-0.122445
Krtcap3	ENSMUSG00000029149	clean	5:31252251-31252364:+	2.02764	0.00119041	1	0	0	1	0.499994	0.803044	0.5	0.303049	5.7262e-06
Krtcap3	ENSMUSG00000029149	clean	5:31252571-31252654:+	3.30438e-05	1.91975e-08	1	-1.44262	-0.00468165	1	0.731049	0.731053	0.5	4.50332e-06	-0.231049
Krtcap3	ENSMUSG00000029149	clean	5:31252789-31252894:+	-0.999982	-0.00115599	1	-4.68006e-06	-3.11255e-08	1	0.499999	0.333336	0.499999	-0.166664	-8.10992e-07
Krtcap3	ENSMUSG00000029149	clean	5:31253002-31253093:+	0	0	1	0	0	1	0.095121	0.268943	0.499992	0.173822	0.404871
Krtcap3	ENSMUSG00000029149	clean	5:31253002-31253097:+	0	0	1	0	0	1	0.095121	0.268943	0.499992	0.173822	0.404871
Krtcap3	ENSMUSG00000029149	clean	5:31253007-31253093:+	0	0	1	0	0	1	0.0951221	0.499992	0.499992	0.40487	0.40487
Ift172	ENSMUSG00000038564	clean	5:31253424-31253552:-	0	0	1	0	0	1	0.00488115	0.00300636	0.00457747	-0.00187479	-0.000303675
Ift172	ENSMUSG00000038564	clean	5:31253644-31253814:-	0	0	1	0	0	1	0.00670486	0.00355896	0.00554307	-0.00314591	-0.0011618
Ift172	ENSMUSG00000038564	clean	5:31253968-31254218:-	0	0	1	0	0	1	0.0102566	0.00534185	0.00802046	-0.00491472	-0.00223611
Ift172	ENSMUSG00000038564	clean	5:31254317-31254401:-	0.123785	0.000380352	1	0	0	1	0.00958827	0.0104383	0.00858175	0.000850041	-0.00100652
Ift172	ENSMUSG00000038564	clean	5:31254461-31254652:-	0	0	1	0	0	1	0.00934471	0.00695851	0.00911322	-0.0023862	-0.00023149
Ift172	ENSMUSG00000038564	clean	5:31254748-31255250:-	0	0	1	0	0	1	0.00430937	0.00310795	0.00411649	-0.00120142	-0.000192883
Ift172	ENSMUSG00000038564	clean	5:31255370-31255564:-	0	0	1	0	0	1	0.00819922	0.00589857	0.00745184	-0.00230064	-0.000747378
Ift172	ENSMUSG00000038564	clean	5:31255675-31256554:-	0	0	1	0	0	1	0.00466453	0.0033484	0.00411649	-0.00131613	-0.000548044
Ift172	ENSMUSG00000038564	clean	5:31256671-31256888:-	0.498804	0.00164253	1	-1.52885	-0.0293169	1	0.0298509	0.0416668	0.0105507	0.0118159	-0.0193001
Ift172	ENSMUSG00000038564	clean	5:31256975-31257330:-	0	0	1	0	0	1	0.00498027	0.00372094	0.00498026	-0.00125932	-6.2999e-10
Ift172	ENSMUSG00000038564	clean	5:31257394-31257516:-	0.191728	0.000594063	1	0	0	1	0.00589857	0.0067313	0.00504861	0.000832725	-0.000849963
Ift172	ENSMUSG00000038564	clean	5:31257626-31257813:-	0	0	1	0	0	1	0.00562787	0.00409358	0.00446632	-0.00153428	-0.00116154
Ift172	ENSMUSG00000038564	clean	5:31257912-31260393:-	0	0	1	0	0	1	0.0108623	0.00664431	0.011025	-0.00421794	0.000162763
Ift172	ENSMUSG00000038564	clean	5:31260523-31260622:-	0	0	1	0	0	1	0.011544	0.00609399	0.0108622	-0.00544996	-0.000681706
Ift172	ENSMUSG00000038564	clean	5:31260732-31260926:-	0.768464	0.00247363	1	0.443046	0.00614383	1	0.0154132	0.0259741	0.0208384	0.0105609	0.00542516
Ift172	ENSMUSG00000038564	clean	5:31261107-31261438:-	2.19083	0.0176729	1	-0.115477	-0.00155712	1	0.0198171	0.0845071	0.0183207	0.06469	-0.00149647
Ift172	ENSMUSG00000038564	clean	5:31261503-31261830:-	0.47559	0.00150309	1	0	0	1	0.00522798	0.00725462	0.00475497	0.00202665	-0.000473011
Ift172	ENSMUSG00000038564	clean	5:31261924-31262919:-	1.6027	0.00817219	1	-0.913992	-0.0139658	1	0.0212026	0.0617285	0.0113656	0.0405259	-0.00983699
Ift172	ENSMUSG00000038564	clean	5:31263062-31263365:-	0	0	1	0	0	1	0.00619664	0.00567124	0.00599469	-0.000525399	-0.000201951
Ift172	ENSMUSG00000038564	clean	5:31263482-31263570:-	1.63337	0.00746389	1	0	0	1	0.0104016	0.031579	0.0125267	0.0211775	0.00212509
Ift172	ENSMUSG00000038564	clean	5:31263706-31263777:-	0.532313	0.00168996	1	0.48256	0.00672843	1	0.00730389	0.0105289	0.0101756	0.00322501	0.00287173
Ift172	ENSMUSG00000038564	clean	5:31263875-31264406:-	0.048512	0.000148839	1	0	0	1	0.0105507	0.0109076	0.00971487	0.000356875	-0.000835858
Ift172	ENSMUSG00000038564	clean	5:31264496-31265317:-	0	0	1	0	0	1	0.00652644	0.00519109	0.00737712	-0.00133535	0.000850683
Ift172	ENSMUSG00000038564	clean	5:31265462-31265642:-	0	0	1	0.248594	0.0033815	1	0.0147934	0.0107042	0.0175266	-0.00408921	0.00273313
Ift172	ENSMUSG00000038564	clean	5:31265763-31265914:-	0.721346	0.00231974	1	0.495071	0.00691507	1	0.0136922	0.0223759	0.0191901	0.00868367	0.00549789
Ift172	ENSMUSG00000038564	clean	5:31265993-31266174:-	0	0	1	0	0	1	0.0107042	0.00676652	0.00958826	-0.0039377	-0.00111596
Ift172	ENSMUSG00000038564	clean	5:31266423-31266634:-	0	0	1	0	0	1	0.00646906	0.00619664	0.00752808	-0.000272415	0.00105903
Ift172	ENSMUSG00000038564	clean	5:31266712-31267233:-	0	0	1	0	0	1	0.00802046	0.00695851	0.0111927	-0.00106195	0.00317227
Ift172	ENSMUSG00000038564	clean	5:31267326-31267594:-	-0.464668	-0.00145279	1	-0.749916	-0.0109814	1	0.0236867	0.0172769	0.0142215	-0.00640972	-0.00946512
Ift172	ENSMUSG00000038564	clean	5:31267679-31271639:-	0	0	1	0	0	1	0.0189944	0.0125267	0.015743	-0.00646774	-0.00325137
Ift172	ENSMUSG00000038564	clean	5:31271747-31271986:-	0	0	1	0	0	1	0.00810885	0.00664431	0.00802046	-0.00146454	-8.83945e-05
Ift172	ENSMUSG00000038564	clean	5:31271747-31275851:-	0	0	1	0	0	1	0.00810885	0.00664431	0.00802046	-0.00146454	-8.83945e-05
Ift172	ENSMUSG00000038564	clean	5:31272081-31275902:-		0			0
Ift172	ENSMUSG00000038564	clean	5:31272123-31275851:-	0	0	1	0	0	1	0.015743	0.0121142	0.0121142	-0.00362887	-0.00362887
Ift172	ENSMUSG00000038564	clean	5:31276019-31276868:-	0	0	1	0	0	1	0.0136922	0.0125267	0.015097	-0.00116558	0.00140474
Ift172	ENSMUSG00000038564	clean	5:31276981-31280418:-	0	0	1	0	0	1	0.00730389	0.00784933	0.00900172	0.000545438	0.00169783
Ift172	ENSMUSG00000038564	clean	5:31280504-31280665:-	0	0	1	0	0	1	0.0102566	0.0129682	0.0160872	0.00271166	0.00583067
Ift172	ENSMUSG00000038564	clean	5:31280769-31280961:-	0.645398	0.00206255	1	0	0	1	0.00984486	0.015314	0.0145019	0.00546912	0.00465699
Ift172	ENSMUSG00000038564	clean	5:31281015-31281343:-	0	0	1	0	0	1	0.00526539	0.00589857	0.00868302	0.000633184	0.00341764
Ift172	ENSMUSG00000038564	clean	5:31281505-31282555:-	0	0	1	0	0	1	0.00958827	0.0139519	0.0185164	0.0043636	0.00892811
Ift172	ENSMUSG00000038564	clean	5:31282651-31283032:-	0	0	1	0	0	1	0.0160872	0.0154132	0.015097	-0.000674015	-0.000990276
Ift172	ENSMUSG00000038564	clean	5:31283156-31284003:-	0	0	1	0	0	1	0.0111927	0.0119179	0.0164468	0.000725199	0.00525412
Ift172	ENSMUSG00000038564	clean	5:31284218-31285251:-	0	0	1	0	0	1	0.0111927	0.015097	0.00971487	0.00390424	-0.00147787
Ift172	ENSMUSG00000038564	clean	5:31285339-31285458:-	0	0	1	0	0	1	0.00878672	0.00868302	0.00946492	-0.000103697	0.000678197
Ift172	ENSMUSG00000038564	clean	5:31285538-31285762:-	1.41042	0.00536991	1	0	0	1	0.00922751	0.0241584	0.0105507	0.0149309	0.00132321
Ift172	ENSMUSG00000038564	clean	5:31285828-31286077:-	0.880416	0.00308192	1	-0.77527	-0.0114034	1	0.0357144	0.0638299	0.0211817	0.0281155	-0.0145327
Ift172	ENSMUSG00000038564	clean	5:31286117-31286576:-	0	0	1	0	0	1	0.0185164	0.0239383	0.0224758	0.00542193	0.00395941
Ift172	ENSMUSG00000038564	clean	5:31286681-31286893:-	0	0	1	0	0	1	0.0147934	0.011728	0.0147934	-0.00306547	-2.5052e-09
Ift172	ENSMUSG00000038564	clean	5:31286689-31286893:-	0	0	1	0	0	1	0.0147934	0.011728	0.0147934	-0.00306547	-2.5052e-09
Ift172	ENSMUSG00000038564	clean	5:31287037-31290973:-	0	0	1	0	0	1	0.0467574	0.062694	0.0951117	0.0159366	0.0483543
Fndc4	ENSMUSG00000038552	known-exon	5:31293164-31293413:-	0.0430546	0.00021002	1	-0.255577	-0.00249806	1	0.413333	0.420588	0.371134	0.00725486	-0.0421993
Fndc4	ENSMUSG00000038552	clean	5:31293486-31293685:-	0.0397804	0.000140188	1	-2.75553	-0.226817	0.459141	0.010352	0.0106383	0.00154658	0.000286335	-0.00880541
Fndc4	ENSMUSG00000038552	clean	5:31293813-31294103:-	1.8213	0.00960304	1	-0.67677	-0.00978055	1	0.00245455	0.00862072	0.00153689	0.00616617	-0.000917658
Fndc4	ENSMUSG00000038552	clean	5:31294193-31294629:-	0.925452	0.00483671	1	-3.00932	-0.346865	0.325083	0.0149254	0.0279721	0.00187821	0.0130467	-0.0130472
Fndc4	ENSMUSG00000038552	clean	5:31294834-31295005:-	0.590936	0.00190128	1	0.0321503	0.000431997	1	0.00333066	0.00500827	0.00340546	0.00167761	7.48009e-05
Fndc4	ENSMUSG00000038552	clean	5:31295121-31295212:-	0	0	1	0	0	1	0.00212811	0.00308192	0.00200079	0.000953805	-0.000127316
Gckr	ENSMUSG00000059434	clean	5:31297679-31298164:+	0	0	1	0	0	1	0.499993	0.377545	0.5	-0.122447	7.41707e-06
Gckr	ENSMUSG00000059434	clean	5:31298320-31298713:+		0			0
Gckr	ENSMUSG00000059434	clean	5:31298320-31299557:+		0			0
Gckr	ENSMUSG00000059434	clean	5:31298782-31299557:+		0			0
Gckr	ENSMUSG00000059434	clean	5:31299626-31299998:+	0	0	1	0	0	1	0.499991	0.377545	0.377545	-0.122445	-0.122445
Gckr	ENSMUSG00000059434	clean	5:31300072-31300578:+		0			0
Gckr	ENSMUSG00000059434	clean	5:31300645-31300811:+	0	0	1	0	0	1	0.499991	0.268949	0.5	-0.231041	9.108e-06
Gckr	ENSMUSG00000059434	clean	5:31300865-31302156:+		0			0
Gckr	ENSMUSG00000059434	clean	5:31302251-31304968:+	0	0	1	0	0	1	0.499989	0.5	0.155371	1.14521e-05	-0.344617
Gckr	ENSMUSG00000059434	clean	5:31305074-31306487:+		0			0
Gckr	ENSMUSG00000059434	clean	5:31306606-31307065:+	0	0	1	0	0	1	0.499991	0.5	0.268949	9.108e-06	-0.231041
Gckr	ENSMUSG00000059434	clean	5:31307164-31307320:+	0	0	1	0	0	1	0.499993	0.377545	0.5	-0.122447	7.41707e-06
Gckr	ENSMUSG00000059434	clean	5:31307418-31307754:+	0	0	1	0	0	1	0.49999	0.5	0.196959	1.04792e-05	-0.30303
Gckr	ENSMUSG00000059434	clean	5:31307831-31308184:+		0			0
Gckr	ENSMUSG00000059434	clean	5:31308281-31308835:+	0	0	1	0	0	1	0.499993	0.5	0.377545	7.41707e-06	-0.122447
Gckr	ENSMUSG00000059434	clean	5:31308933-31309020:+		0			0
Gckr	ENSMUSG00000059434	clean	5:31309104-31324571:+	0	0	1	0	0	1	0.499991	0.377545	0.377545	-0.122445	-0.122445
Gckr	ENSMUSG00000059434	clean	5:31324613-31326356:+	0	0	1	0	0	1	0.49999	0.5	0.196959	1.04792e-05	-0.30303
Gckr	ENSMUSG00000059434	clean	5:31324721-31326356:+	0	0	1	0	0	1	0.49999	0.5	0.196959	1.04792e-05	-0.30303
Gckr	ENSMUSG00000059434	clean	5:31326491-31326926:+	0	0	1	0	0	1	0.499993	0.377545	0.5	-0.122447	7.41707e-06
Zfp512	ENSMUSG00000062761	clean	5:31452577-31453154:+	-0.485427	-0.00196219	1	-0.665336	-0.00954326	1	0.304348	0.238095	0.216216	-0.0662526	-0.0881316
Zfp512	ENSMUSG00000062761	clean	5:31452577-31465445:+	1.21818	0.00491667	1	-1.44269	-0.026459	1	0.0338984	0.0754718	0.0127436	0.0415734	-0.0211548
Zfp512	ENSMUSG00000062761	clean	5:31452577-31465451:+	0.999997	0.00359794	1	-1.30067	-0.0219734	1	0.0588237	0.111111	0.0247433	0.0522875	-0.0340804
Zfp512	ENSMUSG00000062761	clean	5:31453213-31465445:+	1.21818	0.00491667	1	-1.44269	-0.026459	1	0.0338984	0.0754718	0.0127436	0.0415734	-0.0211548
Zfp512	ENSMUSG00000062761	clean	5:31465633-31466231:+	-1.16093	-0.00572922	1	-2.00881	-0.0716745	1	0.0359282	0.0163935	0.0091751	-0.0195347	-0.0267531
Zfp512	ENSMUSG00000062761	clean	5:31465633-31466591:+	-0.96829	-0.00472548	1	-2.98522	-0.376373	0.459513	0.0416667	0.0217392	0.00546079	-0.0199275	-0.0362059
Zfp512	ENSMUSG00000062761	clean	5:31466336-31466591:+	-0.688798	-0.00342322	1	-3.81007	-1.69183	0.0977516	0.151899	0.1	0.0126081	-0.0518987	-0.139291
Zfp512	ENSMUSG00000062761	clean	5:31466675-31467321:+	0	0	1	0	0	1	0.00542055	0.0050142	0.00658485	-0.00040635	0.00116429
Zfp512	ENSMUSG00000062761	clean	5:31466675-31468153:+	0	0	1	0	0	1	0.00519109	0.00425947	0.00522798	-0.000931618	3.68847e-05
Zfp512	ENSMUSG00000062761	clean	5:31467446-31468153:+	0	0	1	0	0	1	0.00682933	0.00481723	0.00599469	-0.0020121	-0.000834638
Zfp512	ENSMUSG00000062761	clean	5:31468240-31470357:+	0.707926	0.00230187	1	0	0	1	0.00682933	0.0111073	0.00752808	0.00427802	0.000698752
Zfp512	ENSMUSG00000062761	clean	5:31470456-31470996:+	0	0	1	0	0	1	0.00576004	0.00466453	0.00619664	-0.00109551	0.000436602
Zfp512	ENSMUSG00000062761	clean	5:31470456-31472769:+	0	0	1	0	0	1	0.00413965	0.00318877	0.00428428	-0.000950877	0.000144628
Zfp512	ENSMUSG00000062761	clean	5:31471164-31472769:+	0	0	1	0	0	1	0.00421072	0.00318877	0.00430937	-0.00102195	9.86481e-05
Zfp512	ENSMUSG00000062761	clean	5:31472961-31473452:+	0.719888	0.00257351	1	-1.76003	-0.0387939	1	0.0156251	0.0254778	0.00466453	0.00985269	-0.0109605
Zfp512	ENSMUSG00000062761	clean	5:31473554-31475672:+	0	0	1	0	0	1	0.00776648	0.00810885	0.00922751	0.000342376	0.00146104
Zfp512	ENSMUSG00000062761	clean	5:31475735-31476780:+	0	0	1	0	0	1	0.0102566	0.00682933	0.00838612	-0.00342724	-0.00187045
Zfp512	ENSMUSG00000062761	clean	5:31476879-31479969:+	0	0	1	0	0	1	0.0172166	0.0142215	0.0125267	-0.00299501	-0.0046899
4930548H24Rik	ENSMUSG00000029138	clean	5:31486304-31487281:+		0			0
Gpn1	ENSMUSG00000064037	clean	5:31495265-31495517:+	-1.26303	-0.0054354	1	-1.76865	-0.0468347	1	0.117647	0.0526317	0.0376576	-0.0650154	-0.0799896
Gpn1	ENSMUSG00000064037	clean	5:31495611-31497310:+	0	0	1	0	0	1	0.00233772	0.00526539	0.00436045	0.00292767	0.00202273
Gpn1	ENSMUSG00000064037	clean	5:31498406-31499266:+	-0.383986	-0.00130352	1	-1.99829	-0.0668385	1	0.026738	0.0206186	0.00682933	-0.00611937	-0.0199087
Gpn1	ENSMUSG00000064037	clean	5:31499304-31500853:+	0	0	1	0	0	1	0.00308192	0.00554307	0.00652644	0.00246115	0.00344452
Gpn1	ENSMUSG00000064037	clean	5:31500932-31501111:+	0	0	1	0	0	1	0.00316137	0.00614489	0.00776647	0.00298352	0.0046051
Gpn1	ENSMUSG00000064037	clean	5:31501206-31503390:+	0	0	1	0	0	1	0.00409358	0.00589857	0.00646906	0.00180499	0.00237547
Gpn1	ENSMUSG00000064037	clean	5:31503436-31503911:+	-0.800677	-0.00266436	1	-0.582872	-0.00826514	1	0.00809721	0.00466453	0.00542055	-0.00343268	-0.00267666
Gpn1	ENSMUSG00000064037	clean	5:31504058-31504952:+	0	0	1	0	0	1	0.00868303	0.0147934	0.0189944	0.0061104	0.0103114
Gpn1	ENSMUSG00000064037	clean	5:31505035-31506192:+	0	0	1	0	0	1	0.00252202	0.00472444	0.00501421	0.00220241	0.00249218
Gpn1	ENSMUSG00000064037	clean	5:31506232-31507473:+	0.969625	0.00331693	1	-0.508692	-0.00712133	1	0.00843886	0.0163935	0.00594624	0.00795465	-0.00249262
Gpn1	ENSMUSG00000064037	clean	5:31507564-31509298:+	2.01618	0.0100386	1	0	0	1	0.00347491	0.0139092	0.00793397	0.0104343	0.00445906
Gpn1	ENSMUSG00000064037	clean	5:31509406-31510831:+	0	0	1	0	0	1	0.00251341	0.00387783	0.00413965	0.00136443	0.00162624
Supt7l	ENSMUSG00000053134	clean	5:31518504-31520082:-	0.199245	0.000618952	1	0	0	1	0.00425947	0.00488721	0.0033182	0.000627733	-0.000941274
Supt7l	ENSMUSG00000053134	clean	5:31520407-31522653:-	-1.31927	-0.00570433	1	-2.66319	-0.160352	1	0.0353983	0.0144928	0.00576004	-0.0209055	-0.0296383
Supt7l	ENSMUSG00000053134	clean	5:31523058-31525184:-		0			0
Supt7l	ENSMUSG00000053134	clean	5:31523159-31526614:-	0	0	1	0	0	1	0.0176291	0.0147934	0.0127436	-0.00283564	-0.00488544
Supt7l	ENSMUSG00000053134	clean	5:31523261-31526614:-	0	0	1	0	0	1	0.0172166	0.0147934	0.0127436	-0.00242312	-0.00447293
Slc4a1ap	ENSMUSG00000029141	clean	5:31527684-31528042:+	0	0	1	0	0	1	0.00737712	0.00911322	0.0121142	0.0017361	0.00473703
Slc4a1ap	ENSMUSG00000029141	clean	5:31528238-31530632:+	0	0	1	0	0	1	0.00407093	0.00594624	0.00752808	0.00187531	0.00345715
Slc4a1ap	ENSMUSG00000029141	clean	5:31530755-31531972:+	0	0	1	0	0	1	0.00646906	0.00971486	0.00911322	0.00324581	0.00264416
Slc4a1ap	ENSMUSG00000029141	clean	5:31532033-31532443:+	0	0	1	0	0	1	0.00530334	0.00609399	0.00576004	0.000790652	0.000456697
Slc4a1ap	ENSMUSG00000029141	clean	5:31532583-31534044:+	0	0	1	0	0	1	0.00469429	0.00508349	0.00646906	0.000389201	0.00177476
Slc4a1ap	ENSMUSG00000029141	clean	5:31534205-31534857:+	0.438884	0.00138426	1	-0.833885	-0.0125033	1	0.0161291	0.0217392	0.00911322	0.00561011	-0.00701589
Slc4a1ap	ENSMUSG00000029141	clean	5:31534927-31536137:+	0.33361	0.0012236	1	-0.800687	-0.0121391	1	0.0312501	0.0390626	0.0181819	0.0078125	-0.0130682
Slc4a1ap	ENSMUSG00000029141	clean	5:31536324-31540385:+	0	0	1	0	0	1	0.00463515	0.00542055	0.00609399	0.000785409	0.00145885
Slc4a1ap	ENSMUSG00000029141	clean	5:31540497-31543669:+	0	0	1	0	0	1	0.00324503	0.00398279	0.00370222	0.000737761	0.000457193
Slc4a1ap	ENSMUSG00000029141	clean	5:31540497-31548610:+	0	0	1	0	0	1	0.00324503	0.00398279	0.00370222	0.000737761	0.000457193
Slc4a1ap	ENSMUSG00000029141	clean	5:31543913-31546179:+	0	0	1	0	0	1	0.00670486	0.00848281	0.00958826	0.00177795	0.0028834
Slc4a1ap	ENSMUSG00000029141	clean	5:31543913-31548610:+	0	0	1	0	0	1	0.0057153	0.0071617	0.00624927	0.0014464	0.000533976
Slc4a1ap	ENSMUSG00000029141	clean	5:31543913-31548613:+	0	0	1	0	0	1	0.00670486	0.00848281	0.00958826	0.00177795	0.0028834
Slc4a1ap	ENSMUSG00000029141	clean	5:31546266-31548610:+	0	0	1	0	0	1	0.00576004	0.0071617	0.00624927	0.00140166	0.000489233
Slc4a1ap	ENSMUSG00000029141	clean	5:31546266-31548613:+	0	0	1	0	0	1	0.0145019	0.0129682	0.0145019	-0.00153362	-3.06686e-09
Slc4a1ap	ENSMUSG00000029141	clean	5:31548681-31550712:+	0	0	1	0	0	1	0.00604394	0.00619664	0.00911322	0.000152706	0.00306928
Slc4a1ap	ENSMUSG00000029141	clean	5:31550611-31550712:+	0	0	1	0	0	1	0.00604394	0.00619664	0.00911322	0.000152706	0.00306928
Slc4a1ap	ENSMUSG00000029141	clean	5:31550782-31553738:+	0	0	1	0	0	1	0.00889292	0.00829162	0.00868303	-0.000601309	-0.000209899
Slc4a1ap	ENSMUSG00000029141	clean	5:31553887-31556738:+	1.72134	0.00666003	1	2.25004	0.0568351	1	0.8	0.929526	0.95007	0.129526	0.15007
Mrpl33	ENSMUSG00000106918	clean	5:31597021-31608222:+		0			0
Gm43809	ENSMUSG00000105617	clean	5:31597021-31616380:+	0	0	1	0	0	1	0.00221792	0.00212197	0.00215934	-9.59488e-05	-5.85832e-05
Mrpl33	ENSMUSG00000106918	clean	5:31598831-31622376:+	0	0	1	0	0	1	0.00193757	0.00209181	0.00188302	0.00015424	-5.45467e-05
Mrpl33	ENSMUSG00000106918	clean	5:31608350-31641604:+	0	0	1	0	0	1	0.377543	0.499998	0.499998	0.122455	0.122455
Mrpl33	ENSMUSG00000106918	clean	5:31614267-31614602:+	-0.12725	-0.000495558	1	-3.98559	-2.31779	0.0509851	0.075	0.0691057	0.00509237	-0.00589432	-0.0699077
Mrpl33	ENSMUSG00000106918	clean	5:31614022-31616380:+	-0.063941	-0.000243031	1	-2.84605	-0.375634	0.296748	0.0405797	0.0388889	0.00584799	-0.00169083	-0.0347318
Mrpl33	ENSMUSG00000106918	clean	5:31614022-31629615:+	0	0	1	0	0	1	0.0034424	0.00345858	0.00354182	1.6181e-05	9.94256e-05
Gm43809	ENSMUSG00000105617	clean	5:31614621-31616380:+	-0.163477	-0.000633711	1	-2.94559	-0.459719	0.226023	0.0433526	0.0388889	0.00584799	-0.00446372	-0.0375046
Mrpl33	ENSMUSG00000106918	clean	5:31616487-31622376:+	-0.504255	-0.00168017	1	-2.09341	-0.0655375	1	0.00771211	0.00544962	0.00181789	-0.00226249	-0.00589422
Mrpl33	ENSMUSG00000106918	clean	5:31616487-31629615:+	0	0	1	0	0	1	0.0019025	0.00201174	0.00181789	0.000109238	-8.46108e-05
Gm43809	ENSMUSG00000105617	clean	5:31616487-31701825:+	0	0	1	0	0	1	0.0019025	0.00201174	0.00181789	0.000109238	-8.46108e-05
Rbks	ENSMUSG00000029136	clean	5:31624656-31640216:-	0	0	1	0	0	1	0.155363	0.0577714	0.0160873	-0.0975911	-0.139275
Rbks	ENSMUSG00000029136	clean	5:31624656-31647720:-	0	0	1	0	0	1	0.155363	0.0535654	0.0160873	-0.101797	-0.139275
Mrpl33	ENSMUSG00000106918	clean	5:31629720-31641604:+	0	0	1	0	0	1	0.268946	0.499997	0.155369	0.231051	-0.113576
Mrpl33	ENSMUSG00000106918	clean	5:31629720-31650302:+	0	0	1	0	0	1	0.268941	0.0951123	0.0685342	-0.173828	-0.200407
Mrpl33	ENSMUSG00000106918	clean	5:31643040-31654467:+	0	0	1	0	0	1	0.268941	0.196952	0.053566	-0.0719893	-0.215375
Rbks	ENSMUSG00000029136	clean	5:31647909-31651808:-	0	0	1	0	0	1	0.0755731	0.0439635	0.0176291	-0.0316096	-0.057944
Mrpl33	ENSMUSG00000106918	clean	5:31650484-31654467:+	0	0	1	0	0	1	0.268941	0.196952	0.053566	-0.0719893	-0.215375
Rbks	ENSMUSG00000029136	clean	5:31651900-31659906:-	0	0	1	0	0	1	0.084224	0.0285891	0.0127436	-0.0556349	-0.0714804
Mrpl33	ENSMUSG00000106918	clean	5:31655520-31657784:+	0	0	1	0	0	1	0.268942	0.155367	0.268945	-0.113576	2.31972e-06
Mrpl33	ENSMUSG00000106918	clean	5:31657975-31662130:+	1.44268	0.000840431	1	0.721351	0.00233758	1	0.37754	0.622456	0.5	0.244916	0.12246
Rbks	ENSMUSG00000029136	clean	5:31660071-31665718:-	0	0	1	0	0	1	0.19695	0.0467574	0.0256044	-0.150193	-0.171346
Mrpl33	ENSMUSG00000106918	clean	5:31662214-31662889:+	0.721361	0.000419374	1	0	0	1	0.499994	0.622456	0.5	0.122462	5.72616e-06
Rbks	ENSMUSG00000029136	clean	5:31665781-31666860:-	0	0	1	0	0	1	0.0951116	0.0439635	0.015743	-0.0511482	-0.0793686
Rbks	ENSMUSG00000029136	clean	5:31666924-31673312:-	0	0	1	0	0	1	0.062694	0.0323615	0.0176291	-0.0303325	-0.0450649
Rbks	ENSMUSG00000029136	clean	5:31673445-31685968:-	0	0	1	0	0	1	0.377539	0.0755735	0.0467576	-0.301965	-0.330781
Rbks	ENSMUSG00000029136	clean	5:31673445-31697509:-	0	0	1	0	0	1	0.377539	0.068534	0.0467576	-0.309005	-0.330781
Bre	ENSMUSG00000052139	clean	5:31697997-31701825:+	0	0	1	0	0	1	0.0111927	0.00802046	0.00709266	-0.00317227	-0.00410007
Bre	ENSMUSG00000052139	clean	5:31698077-31701825:+	0	0	1	0	0	1	0.0111927	0.00802046	0.00709266	-0.00317227	-0.00410007
Bre	ENSMUSG00000052139	clean	5:31698077-31702030:+	0	0	1	0	0	1	0.011544	0.00829162	0.00730389	-0.00325234	-0.00424006
Bre	ENSMUSG00000052139	clean	5:31701977-31707436:+	0	0	1	0	0	1	0.00314784	0.00258402	0.00170816	-0.000563821	-0.00143969
Bre	ENSMUSG00000052139	clean	5:31701977-31730966:+	0	0	1	0	0	1	0.00314784	0.00258402	0.0017042	-0.000563821	-0.00144364
Bre	ENSMUSG00000052139	clean	5:31702103-31730467:+		0			0
Bre	ENSMUSG00000052139	clean	5:31702103-31730966:+	0	0	1	0	0	1	0.00318877	0.00259313	0.00170816	-0.000595641	-0.00148061
Bre	ENSMUSG00000052139	clean	5:31702103-31785577:+	0	0	1	0	0	1	0.00391914	0.00306906	0.0019582	-0.000850083	-0.00196095
Bre	ENSMUSG00000052139	clean	5:31730555-31730966:+	0	0	1	0	0	1	0.00318877	0.00259313	0.00170816	-0.000595641	-0.00148061
Bre	ENSMUSG00000052139	clean	5:31731043-31785577:+	0	0	1	0	0	1	0.00391914	0.00306906	0.0019582	-0.000850083	-0.00196095
Bre	ENSMUSG00000052139	clean	5:31785460-31785577:+	0	0	1	0	0	1	0.00391914	0.00306906	0.0019582	-0.000850083	-0.00196095
Bre	ENSMUSG00000052139	clean	5:31785672-31820477:+	0	0	1	0	0	1	0.00220463	0.00177834	0.00120669	-0.000426287	-0.000997936
Bre	ENSMUSG00000052139	clean	5:31820672-31831084:+	0	0	1	0	0	1	0.00304367	0.00233772	0.00173637	-0.00070595	-0.00130729
Bre	ENSMUSG00000052139	clean	5:31831159-31901054:+	0	0	1	0	0	1	0.00469429	0.00409358	0.0032739	-0.000600708	-0.00142039
Bre	ENSMUSG00000052139	clean	5:31901164-32001360:+	0	0	1	0	0	1	0.00217852	0.00154334	0.00121266	-0.000635182	-0.000965859
Bre	ENSMUSG00000052139	clean	5:32001460-32004709:+	0	0	1	0	0	1	0.00221792	0.00184063	0.00124974	-0.000377296	-0.000968186
Bre	ENSMUSG00000052139	clean	5:32004780-32007234:+	0	0	1	0	0	1	0.00433476	0.00312114	0.00243038	-0.00121362	-0.00190437
Bre	ENSMUSG00000052139	clean	5:32007317-32057510:+	0	0	1	0	0	1	0.00171612	0.0014294	0.000949697	-0.000286723	-0.000766427
Bre	ENSMUSG00000052139	clean	5:32046027-32057510:+	0	0	1	0	0	1	0.00171612	0.0014294	0.000955866	-0.000286723	-0.000760258
Bre	ENSMUSG00000052139	clean	5:32057664-32064765:+	0	0	1	0	0	1	0.0026023	0.00237546	0.00151474	-0.000226845	-0.00108756
Bre	ENSMUSG00000052139	clean	5:32057664-32084580:+	0	0	1	0	0	1	0.0026023	0.00237546	0.00151163	-0.000226845	-0.00109067
Bre	ENSMUSG00000052139	clean	5:32064835-32084580:+	0	0	1	0	0	1	0.00263965	0.00239089	0.001521	-0.000248752	-0.00111864
Bre	ENSMUSG00000052139	clean	5:32080106-32084580:+	0	0	1	0	0	1	0.00263965	0.00239089	0.001521	-0.000248752	-0.00111864
Fosl2	ENSMUSG00000029135	clean	5:32136805-32146824:+	0	0	1	0	0	1	0.0951116	0.0119179	0.00971487	-0.0831936	-0.0853967
Fosl2	ENSMUSG00000029135	clean	5:32147076-32150420:+	0	0	1	0	0	1	0.084224	0.0256044	0.0129682	-0.0586196	-0.0712558
Fosl2	ENSMUSG00000029135	clean	5:32150528-32152670:+	0	0	1	0	0	1	0.0323614	0.00946492	0.00481723	-0.0228965	-0.0275442
Plb1	ENSMUSG00000029134	clean	5:32232791-32247354:+		0			0
Plb1	ENSMUSG00000029134	clean	5:32239241-32247354:+		0			0
Plb1	ENSMUSG00000029134	clean	5:32247560-32249989:+		0			0
Plb1	ENSMUSG00000029134	clean	5:32247560-32262361:+		0			0
Plb1	ENSMUSG00000029134	clean	5:32262423-32263673:+		0			0
Plb1	ENSMUSG00000029134	clean	5:32263746-32264900:+		0			0
Plb1	ENSMUSG00000029134	clean	5:32264959-32269802:+		0			0
Plb1	ENSMUSG00000029134	clean	5:32269849-32270350:+		0			0
Plb1	ENSMUSG00000029134	clean	5:32270394-32273046:+		0			0
Plb1	ENSMUSG00000029134	clean	5:32273137-32273442:+		0			0
Plb1	ENSMUSG00000029134	clean	5:32273494-32276067:+		0			0
Plb1	ENSMUSG00000029134	clean	5:32276154-32281098:+		0			0
Plb1	ENSMUSG00000029134	clean	5:32281161-32281734:+		0			0
Plb1	ENSMUSG00000029134	clean	5:32281814-32284884:+		0			0
Plb1	ENSMUSG00000029134	clean	5:32284957-32285802:+		0			0
Plb1	ENSMUSG00000029134	clean	5:32285901-32286803:+		0			0
Plb1	ENSMUSG00000029134	clean	5:32286860-32289838:+		0			0
Plb1	ENSMUSG00000029134	clean	5:32289910-32291209:+		0			0
Plb1	ENSMUSG00000029134	clean	5:32291284-32293211:+		0			0
Plb1	ENSMUSG00000029134	clean	5:32293275-32298518:+		0			0
Plb1	ENSMUSG00000029134	clean	5:32298577-32302635:+		0			0
Plb1	ENSMUSG00000029134	clean	5:32302709-32303306:+	0	0	1	0	0	1	0.499993	0.5	0.377545	7.41707e-06	-0.122447
Plb1	ENSMUSG00000029134	clean	5:32303350-32306575:+		0			0
Plb1	ENSMUSG00000029134	clean	5:32306684-32309163:+		0			0
Plb1	ENSMUSG00000029134	clean	5:32309215-32310837:+		0			0
Plb1	ENSMUSG00000029134	clean	5:32310918-32313663:+		0			0
Plb1	ENSMUSG00000029134	clean	5:32313729-32313994:+		0			0
Plb1	ENSMUSG00000029134	clean	5:32314095-32316590:+		0			0
Plb1	ENSMUSG00000029134	clean	5:32316672-32317023:+		0			0
Plb1	ENSMUSG00000029134	clean	5:32317128-32317227:+		0			0
Plb1	ENSMUSG00000029134	clean	5:32317323-32317464:+		0			0
Plb1	ENSMUSG00000029134	clean	5:32317536-32318532:+		0			0
Plb1	ENSMUSG00000029134	clean	5:32318571-32318989:+		0			0
Plb1	ENSMUSG00000029134	clean	5:32319050-32320279:+		0			0
Plb1	ENSMUSG00000029134	clean	5:32320338-32321267:+		0			0
Plb1	ENSMUSG00000029134	clean	5:32321341-32325392:+		0			0
Plb1	ENSMUSG00000029134	clean	5:32325436-32326098:+		0			0
Plb1	ENSMUSG00000029134	clean	5:32326207-32327990:+		0			0
Plb1	ENSMUSG00000029134	clean	5:32328042-32328411:+		0			0
Plb1	ENSMUSG00000029134	clean	5:32328492-32329027:+		0			0
Plb1	ENSMUSG00000029134	clean	5:32329093-32329847:+		0			0
Plb1	ENSMUSG00000029134	clean	5:32329948-32330563:+	0	0	1	0	0	1	0.377543	0.499998	0.499998	0.122455	0.122455
Plb1	ENSMUSG00000029134	clean	5:32330645-32331241:+		0			0
Plb1	ENSMUSG00000029134	clean	5:32331346-32332790:+		0			0
Plb1	ENSMUSG00000029134	clean	5:32332886-32333429:+		0			0
Plb1	ENSMUSG00000029134	clean	5:32333501-32338069:+	0	0	1	0	0	1	0.499989	0.377545	0.268949	-0.122444	-0.23104
Plb1	ENSMUSG00000029134	clean	5:32338135-32341901:+		0			0
Plb1	ENSMUSG00000029134	clean	5:32341962-32342478:+	0	0	1	0	0	1	0.499984	0.268949	0.10924	-0.231034	-0.390744
Plb1	ENSMUSG00000029134	clean	5:32342537-32344843:+	0	0	1	0	0	1	0.499984	0.196959	0.155371	-0.303025	-0.344613
Plb1	ENSMUSG00000029134	clean	5:32344911-32345375:+	0	0	1	0	0	1	0.499988	0.268949	0.268949	-0.231038	-0.231038
Plb1	ENSMUSG00000029134	clean	5:32345419-32345636:+	0	0	1	0	0	1	0.499984	0.155371	0.196959	-0.344613	-0.303025
Plb1	ENSMUSG00000029134	clean	5:32345736-32349621:+	0	0	1	0	0	1	0.499988	0.377545	0.196959	-0.122442	-0.303029
Plb1	ENSMUSG00000029134	clean	5:32349673-32350537:+	0	0	1	0	0	1	0.499984	0.268949	0.128284	-0.231035	-0.3717
Plb1	ENSMUSG00000029134	clean	5:32350618-32351692:+	0	0	1	0	0	1	0.499993	0.5	0.377545	7.41707e-06	-0.122447
Plb1	ENSMUSG00000029134	clean	5:32351758-32352167:+	0	0	1	0	0	1	0.499986	0.377545	0.128284	-0.122441	-0.371702
Plb1	ENSMUSG00000029134	clean	5:32352262-32353625:+	0	0	1	0	0	1	0.377538	0.155364	0.0755742	-0.222174	-0.301964
Plb1	ENSMUSG00000029134	clean	5:32353704-32354785:+	0	0	1	0	0	1	0.377539	0.0626941	0.0147935	-0.314845	-0.362745
Plb1	ENSMUSG00000029134	clean	5:32354890-32355316:+	0	0	1	0	0	1	0.499994	0.0577722	0.0309987	-0.442222	-0.468995
Plb1	ENSMUSG00000029134	clean	5:32355412-32362526:+	0	0	1	0	0	1	0.499995	0.0951126	0.0205893	-0.404882	-0.479406
Plb1	ENSMUSG00000029134	clean	5:32362601-32363994:+	0	0	1	0	0	1	0.26894	0.0499304	0.0145019	-0.21901	-0.254439
Ppp1cb	ENSMUSG00000014956	clean	5:32478197-32480689:+	0	0	1	0	0	1	0.00050335	0.000459929	0.000349078	-4.34211e-05	-0.000154272
Ppp1cb	ENSMUSG00000014956	clean	5:32480920-32483359:+	0	0	1	0	0	1	0.000718004	0.000657088	0.000459929	-6.09165e-05	-0.000258075
Ppp1cb	ENSMUSG00000014956	clean	5:32483464-32483633:+	-0.113999	-0.000353987	1	-0.579662	-0.00821613	1	0.000701922	0.000648627	0.00046978	-5.3295e-05	-0.000232142
Ppp1cb	ENSMUSG00000014956	clean	5:32483464-32485258:+	0	0	1	0	0	1	0.000425609	0.000393513	0.000284878	-3.20959e-05	-0.00014073
Ppp1cb	ENSMUSG00000014956	clean	5:32483778-32485258:+	0	0	1	0	0	1	0.000425609	0.000393513	0.000284878	-3.20959e-05	-0.00014073
Ppp1cb	ENSMUSG00000014956	clean	5:32485330-32485880:+	0	0	1	0	0	1	0.000574486	0.000537158	0.000378531	-3.73278e-05	-0.000195955
Ppp1cb	ENSMUSG00000014956	clean	5:32485330-32490953:+	-0.818325	-0.00275085	1	-1.32349	-0.023623	0.862187	0.000946814	0.000537158	0.000378531	-0.000409656	-0.000568283
Ppp1cb	ENSMUSG00000014956	clean	5:32486032-32487570:+	0	0	1	0	0	1	0.000457641	0.000378921	0.000285874	-7.87192e-05	-0.000171766
Ppp1cb	ENSMUSG00000014956	clean	5:32487705-32490953:+	-0.536322	-0.00172477	1	-1.51409	-0.0295553	1	0.00218881	0.00151027	0.000767432	-0.000678543	-0.00142138
Gm43812	ENSMUSG00000106835	clean	5:32550764-32552532:+		0			0
Gm43812	ENSMUSG00000106835	clean	5:32552610-32552759:+		0			0
Gm43812	ENSMUSG00000106835	clean	5:32552811-32553828:+		0			0
Gm43812	ENSMUSG00000106835	clean	5:32553953-32554048:+		0			0
Gm43812	ENSMUSG00000106835	clean	5:32554221-32557358:+		0			0
Yes1	ENSMUSG00000014932	clean	5:32611375-32640330:+	0	0	1	0	0	1	0.00946492	0.011025	0.0129682	0.00156009	0.00350331
Yes1	ENSMUSG00000014932	clean	5:32611837-32640330:+	0	0	1	0	0	1	0.00946492	0.011025	0.0129682	0.00156009	0.00350331
Yes1	ENSMUSG00000014932	clean	5:32640603-32645007:+	0	0	1	0	0	1	0.00934471	0.00900172	0.0132009	-0.000342986	0.00385619
Yes1	ENSMUSG00000014932	clean	5:32645107-32651656:+	0	0	1	0	0	1	0.0038575	0.00368368	0.00494678	-0.000173817	0.00108928
Yes1	ENSMUSG00000014932	clean	5:32651755-32652962:+	0	0	1	0	0	1	0.00350805	0.00354182	0.0038575	3.37737e-05	0.000349451
Yes1	ENSMUSG00000014932	clean	5:32653066-32653156:+	-1.31955	-0.00496106	1	-1.13707	-0.0187008	1	0.0178572	0.0072321	0.00819921	-0.0106251	-0.00965801
Yes1	ENSMUSG00000014932	clean	5:32653306-32655105:+	0	0	1	0	0	1	0.00375896	0.00515472	0.00522798	0.00139576	0.00146901
Yes1	ENSMUSG00000014932	clean	5:32655261-32655427:+	0	0	1	0	0	1	0.00347491	0.00318877	0.00377826	-0.000286143	0.000303352
Yes1	ENSMUSG00000014932	clean	5:32655607-32659034:+	0	0	1	0	0	1	0.00946492	0.00868303	0.0101156	-0.000781895	0.000650635
Yes1	ENSMUSG00000014932	clean	5:32659111-32660751:+	0	0	1	0	0	1	0.00301869	0.00251341	0.00324503	-0.000505288	0.000226332
Yes1	ENSMUSG00000014932	clean	5:32660905-32664268:+	0	0	1	0	0	1	0.00745184	0.00793397	0.00889292	0.000482132	0.00144108
Gm2420	ENSMUSG00000082305	clean	5:32720524-32721689:+		0			0
Gm2420	ENSMUSG00000082305	clean	5:32721868-32722382:+		0			0
Gm20671	ENSMUSG00000093574	clean	5:32737454-32737985:-	0.537122	0.00217413	1	-0.75611	-0.0114023	1	0.00945182	0.0136571	0.00561799	0.00420526	-0.00383382
Pisd	ENSMUSG00000023452	clean	5:32737454-32738387:-	0.274088	0.000988683	1	-0.849218	-0.013279	1	0.00757578	0.00914636	0.00421943	0.00157058	-0.00335635
Gm20671	ENSMUSG00000093574	clean	5:32738146-32738387:-	0.366537	0.00119472	1	-1.99964	-0.0500145	1	0.018868	0.0241936	0.0047859	0.00532561	-0.0140821
Gm20671	ENSMUSG00000093574	clean	5:32738534-32738781:-	1.38658	0.0053796	1	0.254134	0.00344876	1	0.00207998	0.00542008	0.00247963	0.0033401	0.000399652
Pisd	ENSMUSG00000023452	clean	5:32739373-32740623:-	-2.6291	-0.0292364	1	-2.79935	-0.208152	0.296193	0.00911164	0.00148419	0.0013192	-0.00762746	-0.00779244
Gm20671	ENSMUSG00000093574	clean	5:32739373-32764772:-	0	0	1	0	0	1	0.00168856	0.00148419	0.0013192	-0.00020437	-0.000369357
Pisd	ENSMUSG00000023452	clean	5:32740789-32742209:-	-0.0839177	-0.000256393	1	-1.0515	-0.0167292	1	0.0170343	0.0160872	0.00829162	-0.00094709	-0.00874272
Pisd	ENSMUSG00000023452	clean	5:32742475-32745468:-	0	0	1	0	0	1	0.00784933	0.00730389	0.00466453	-0.00054544	-0.0031848
Pisd	ENSMUSG00000023452	clean	5:32742475-32746182:-	0	0	1	0	0	1	0.00784933	0.00730389	0.00466453	-0.00054544	-0.0031848
Pisd	ENSMUSG00000023452	clean	5:32745682-32746182:-	0	0	1	0	0	1	0.0119179	0.00958827	0.00635727	-0.00232967	-0.00556067
Gm20671	ENSMUSG00000093574	clean	5:32764948-32774395:-	0	0	1	0	0	1	0.0285891	0.00858175	0.015097	-0.0200073	-0.0134921
Pisd	ENSMUSG00000023452	clean	5:32774466-32785548:-	0	0	1	0	0	1	0.0323614	0.015743	0.0200285	-0.0166184	-0.0123329
Gm20671	ENSMUSG00000093574	clean	5:32774466-32795589:-	0	0	1	0	0	1	0.00752808	0.0113656	0.0119179	0.00383754	0.00438985
Prr14l	ENSMUSG00000054280	clean	5:32793832-32795589:-	0	0	1	0	0	1	0.00752808	0.011728	0.012317	0.00419988	0.00478887
Gm20671	ENSMUSG00000093574	clean	5:32795661-32819865:-	0.5379	0.00169467	1	0	0	1	0.012317	0.0177835	0.0189944	0.00546654	0.00667744
Gm20671	ENSMUSG00000093574	clean	5:32819972-32820592:-	0	0	1	0	0	1	0.0072321	0.0076059	0.0142215	0.000373805	0.00698944
Gm20671	ENSMUSG00000093574	clean	5:32820764-32822066:-	0	0	1	0	0	1	0.015097	0.0136922	0.0297449	-0.00140474	0.0146479
Gm20671	ENSMUSG00000093574	clean	5:32822138-32826957:-	0	0	1	0	0	1	0.00624927	0.00658485	0.0108622	0.000335573	0.00461297
Prr14l	ENSMUSG00000054280	clean	5:32831551-32831804:-	0	0	1	0	0	1	0.015743	0.0338503	0.0392704	0.0181073	0.0235274
Prr14l	ENSMUSG00000054280	clean	5:32831858-32835615:-	0	0	1	0	0	1	0.0132009	0.020589	0.0392704	0.00738805	0.0260695
Prr14l	ENSMUSG00000054280	clean	5:32835688-32844043:-	0	0	1	0	0	1	0.0218096	0.0499304	0.0499304	0.0281208	0.0281208
Prr14l	ENSMUSG00000054280	clean	5:32835688-32854092:-	0	0	1	0	0	1	0.023184	0.0354828	0.0499304	0.0122987	0.0267463
Prr14l	ENSMUSG00000054280	clean	5:32844564-32851881:-	0	0	1	0	0	1	0.0275198	0.0354828	0.128276	0.00796295	0.100756
Prr14l	ENSMUSG00000054280	clean	5:32851998-32854092:-	0	0	1	0	0	1	0.0467575	0.0392706	0.155363	-0.00748692	0.108605
Depdc5	ENSMUSG00000037426	clean	5:32863821-32864009:+	0	0	1	0	0	1	0.26895	0.499997	0.499997	0.231046	0.231046
Depdc5	ENSMUSG00000037426	clean	5:32864312-32864576:+	0	0	1	0	0	1	0.0372808	0.109232	0.109232	0.0719513	0.0719513
Depdc5	ENSMUSG00000037426	clean	5:32864312-32864579:+	0	0	1	0	0	1	0.0392706	0.109232	0.128276	0.0699615	0.0890055
Depdc5	ENSMUSG00000037426	clean	5:32864699-32867973:+	0	0	1	0	0	1	0.0157431	0.062694	0.0467573	0.0469509	0.0310143
Depdc5	ENSMUSG00000037426	clean	5:32868061-32868820:+	0	0	1	0	0	1	0.0160873	0.0189944	0.0354828	0.00290714	0.0193955
Depdc5	ENSMUSG00000037426	clean	5:32868867-32875281:+	0	0	1	0	0	1	0.00946492	0.0142215	0.0180618	0.00475662	0.0085969
Depdc5	ENSMUSG00000037426	clean	5:32875367-32877069:+	0	0	1	0	0	1	0.00819922	0.011544	0.0142215	0.00334473	0.00602233
Depdc5	ENSMUSG00000037426	clean	5:32877153-32878627:+	0	0	1	0	0	1	0.0142215	0.0185164	0.0154132	0.00429483	0.00119168
Depdc5	ENSMUSG00000037426	clean	5:32878677-32886978:+	0	0	1	0	0	1	0.00810885	0.011544	0.0136922	0.0034351	0.00558338
Depdc5	ENSMUSG00000037426	clean	5:32887048-32893374:+	0	0	1	0	0	1	0.012317	0.023184	0.023184	0.010867	0.010867
Depdc5	ENSMUSG00000037426	clean	5:32893453-32895879:+	0	0	1	0	0	1	0.00776648	0.0134421	0.0164468	0.0056756	0.00868037
Depdc5	ENSMUSG00000037426	clean	5:32895941-32897878:+	0	0	1	0	0	1	0.015097	0.0176291	0.0323614	0.00253208	0.0172645
Depdc5	ENSMUSG00000037426	clean	5:32897948-32898991:+	0	0	1	0	0	1	0.00599469	0.0113656	0.0275198	0.00537093	0.0215251
Depdc5	ENSMUSG00000037426	clean	5:32899064-32901455:+	0	0	1	0	0	1	0.00670486	0.015743	0.0136922	0.00903816	0.00698737
Depdc5	ENSMUSG00000037426	clean	5:32901559-32901829:+	0	0	1	0	0	1	0.00819922	0.0105507	0.0121142	0.0023515	0.00391494
Depdc5	ENSMUSG00000037426	clean	5:32901904-32903776:+	0	0	1	0	0	1	0.00515472	0.00984485	0.0102566	0.00469013	0.00510184
Depdc5	ENSMUSG00000037426	clean	5:32903911-32904274:+	0	0	1	0	0	1	0.00868303	0.0168229	0.0200285	0.00813987	0.0113455
Depdc5	ENSMUSG00000037426	clean	5:32904336-32904458:+	0	0	1	0	0	1	0.00550162	0.011544	0.0119179	0.00604233	0.00641631
Depdc5	ENSMUSG00000037426	clean	5:32904532-32910456:+	0	0	1	0	0	1	0.00594624	0.00858175	0.0119179	0.0026355	0.00597168
Depdc5	ENSMUSG00000037426	clean	5:32910526-32912208:+	0	0	1	0	0	1	0.00614489	0.0111927	0.0147934	0.00504784	0.00864854
Depdc5	ENSMUSG00000037426	clean	5:32912245-32913099:+	0	0	1	0	0	1	0.00519109	0.00984485	0.012317	0.00465376	0.00712586
Depdc5	ENSMUSG00000037426	clean	5:32913220-32917924:+	0	0	1	0	0	1	0.0121142	0.0129682	0.020589	0.000854072	0.0084748
Depdc5	ENSMUSG00000037426	clean	5:32918145-32924161:+	0	0	1	0	0	1	0.00868303	0.0145018	0.0185164	0.00581882	0.00983335
Depdc5	ENSMUSG00000037426	clean	5:32924365-32926889:+	0	0	1	0	0	1	0.00810885	0.011544	0.0139519	0.0034351	0.00584302
Depdc5	ENSMUSG00000037426	clean	5:32927025-32927844:+	0	0	1	0	0	1	0.0108623	0.011544	0.0172165	0.000681702	0.0063543
Depdc5	ENSMUSG00000037426	clean	5:32927939-32933949:+	0	0	1	0	0	1	0.0119179	0.0119179	0.0139519	-2.35387e-09	0.00203394
Depdc5	ENSMUSG00000037426	clean	5:32934015-32937520:+	0	0	1	0	0	1	0.0142216	0.0194977	0.0323614	0.00527619	0.0181399
Depdc5	ENSMUSG00000037426	clean	5:32934015-32937547:+	0	0	1	0	0	1	0.0142216	0.0194977	0.0323614	0.00527619	0.0181399
Depdc5	ENSMUSG00000037426	clean	5:32937704-32938144:+	0	0	1	0	0	1	0.00858175	0.0142215	0.0164469	0.00563979	0.0078651
Depdc5	ENSMUSG00000037426	clean	5:32938305-32943231:+	0	0	1	0	0	1	0.0057153	0.0072321	0.00810885	0.0015168	0.00239355
Depdc5	ENSMUSG00000037426	clean	5:32943349-32943970:+	0	0	1	0	0	1	0.00676652	0.00689331	0.0105507	0.000126789	0.0037842
Depdc5	ENSMUSG00000037426	clean	5:32944138-32944922:+	0	0	1	0	0	1	0.0132009	0.0134421	0.0180618	0.000241172	0.00486092
Depdc5	ENSMUSG00000037426	clean	5:32945142-32946633:+	0	0	1	0	0	1	0.00576004	0.00594624	0.00971486	0.000186203	0.00395482
Depdc5	ENSMUSG00000037426	clean	5:32946767-32955852:+	0	0	1	0	0	1	0.00971487	0.00911322	0.0160872	-0.000601647	0.00637238
Depdc5	ENSMUSG00000037426	clean	5:32946767-32955855:+	0	0	1	0	0	1	0.00984486	0.00911322	0.0160872	-0.000731636	0.00624239
Depdc5	ENSMUSG00000037426	clean	5:32955958-32956128:+	0	0	1	0	0	1	0.00868303	0.00946492	0.0172165	0.000781892	0.00853352
Depdc5	ENSMUSG00000037426	clean	5:32955958-32959280:+	0	0	1	0	0	1	0.00868303	0.00946492	0.0172165	0.000781892	0.00853352
Depdc5	ENSMUSG00000037426	clean	5:32955958-32964456:+	0	0	1	0	0	1	0.00868303	0.00946492	0.0172165	0.000781892	0.00853352
Depdc5	ENSMUSG00000037426	clean	5:32955958-32964631:+	0	0	1	0	0	1	0.00838612	0.00889292	0.0160872	0.000506799	0.00770112
Depdc5	ENSMUSG00000037426	clean	5:32959346-32964631:+	0	0	1	0	0	1	0.0102566	0.00922751	0.0168229	-0.00102906	0.00656633
Depdc5	ENSMUSG00000037426	clean	5:32964501-32964631:+	0.567313	0.00180348	1	0.00213462	2.87358e-05	1	0.0167984	0.0246915	0.0168229	0.00789301	2.4455e-05
Depdc5	ENSMUSG00000037426	clean	5:32964783-32967730:+	0	0	1	0	0	1	0.00768535	0.00745184	0.015097	-0.000233514	0.00741162
Depdc5	ENSMUSG00000037426	clean	5:32967808-32968638:+	0	0	1	0	0	1	0.00838612	0.0102566	0.0119179	0.00187044	0.00353181
Depdc5	ENSMUSG00000037426	clean	5:32968771-32973816:+	0	0	1	0	0	1	0.00934471	0.0104016	0.0147934	0.00105685	0.00544872
Depdc5	ENSMUSG00000037426	clean	5:32973925-32975316:+	0	0	1	0	0	1	0.0136922	0.0132009	0.0180618	-0.000491329	0.00436959
Depdc5	ENSMUSG00000037426	clean	5:32975544-32979384:+	0	0	1	0	0	1	0.00810886	0.0111927	0.0129682	0.00308388	0.00485938
Depdc5	ENSMUSG00000037426	clean	5:32979554-32983858:+	0	0	1	0	0	1	0.0160873	0.0176291	0.0297449	0.00154181	0.0136576
Depdc5	ENSMUSG00000037426	clean	5:32984030-32990741:+	-0.299559	-0.00103982	1	-1.60475	-0.0370583	1	0.0272109	0.0222223	0.00911322	-0.00498866	-0.0180977
Depdc5	ENSMUSG00000037426	clean	5:32986996-32990741:+	0.472487	0.00175895	1	-0.926928	-0.0146737	1	0.0347827	0.0476191	0.0186016	0.0128364	-0.0161811
Depdc5	ENSMUSG00000037426	clean	5:32990824-32990938:+	0	0	1	0	0	1	0.0113656	0.0127436	0.0180618	0.00137799	0.0066962
Ywhah	ENSMUSG00000018965	clean	5:33019154-33026541:+	0.668871	0.00339528	1	-2.46292	-0.165841	0.257472	0.00976802	0.0154405	0.00178599	0.00567249	-0.00798203
Ywhah	ENSMUSG00000018965	clean	5:33020229-33026541:+	0.657631	0.00342751	1	-2.63463	-0.233043	0.235506	0.010989	0.0172258	0.00178599	0.00623673	-0.00920303
Ywhah	ENSMUSG00000018965	clean	5:33021831-33026541:+	0.650017	0.00347795	1	-2.78663	-0.317775	0.189754	0.0121951	0.0190045	0.00178599	0.0068094	-0.0104091
Slc5a1	ENSMUSG00000011034	clean	5:33104591-33116782:+		0			0
Slc5a1	ENSMUSG00000011034	clean	5:33116854-33131949:+		0			0
Slc5a1	ENSMUSG00000011034	clean	5:33132054-33133385:+		0			0
Slc5a1	ENSMUSG00000011034	clean	5:33133445-33134602:+		0			0
Slc5a1	ENSMUSG00000011034	clean	5:33134707-33143962:+	0	0	1	0	0	1	0.377543	0.499998	0.499998	0.122455	0.122455
Slc5a1	ENSMUSG00000011034	clean	5:33144068-33145249:+		0			0
Slc5a1	ENSMUSG00000011034	clean	5:33145330-33146506:+		0			0
Slc5a1	ENSMUSG00000011034	clean	5:33146727-33146942:+		0			0
Slc5a1	ENSMUSG00000011034	clean	5:33147078-33148896:+		0			0
Slc5a1	ENSMUSG00000011034	clean	5:33149004-33152558:+		0			0
Slc5a1	ENSMUSG00000011034	clean	5:33152709-33154545:+		0			0
Slc5a1	ENSMUSG00000011034	clean	5:33154714-33158087:+		0			0
Slc5a1	ENSMUSG00000011034	clean	5:33158303-33159076:+		0			0
Slc5a1	ENSMUSG00000011034	clean	5:33159185-33160778:+		0			0
Spon2	ENSMUSG00000037379	clean	5:33214652-33215548:-		0			0
Spon2	ENSMUSG00000037379	clean	5:33215723-33216332:-	0	0	1	0	0	1	0.377543	0.499998	0.499998	0.122455	0.122455
Spon2	ENSMUSG00000037379	clean	5:33216524-33216596:-	0	0	1	0	0	1	0.377538	0.268948	0.377544	-0.10859	5.38264e-06
Spon2	ENSMUSG00000037379	clean	5:33216820-33217243:-	0	0	1	0	0	1	0.49999	0.196959	0.5	-0.30303	1.04792e-05
Spon2	ENSMUSG00000037379	clean	5:33217463-33217572:-	0	0	1	0	0	1	0.499989	0.155371	0.5	-0.344617	1.14521e-05
Spon2	ENSMUSG00000037379	clean	5:33217463-33217947:-	0	0	1	0	0	1	0.499989	0.155371	0.5	-0.344617	1.14521e-05
Spon2	ENSMUSG00000037379	clean	5:33217660-33217947:-	0	0	1	0	0	1	0.499989	0.155371	0.5	-0.344617	1.14521e-05
Ctbp1	ENSMUSG00000037373	known-exon	5:33248683-33249106:-	1.4782	0.014498	1	-1.82104	-0.0524518	0.726607	0.00367919	0.0101833	0.00104403	0.00650413	-0.00263516
Ctbp1	ENSMUSG00000037373	known-exon	5:33248686-33249106:-	1.4782	0.014498	1	-1.82104	-0.0524518	0.756699	0.00367919	0.0101833	0.00104403	0.00650413	-0.00263516
Ctbp1	ENSMUSG00000037373	known-exon	5:33249224-33249586:-	0.932885	0.00672209	1	-1.97085	-0.0768248	0.370168	0.00518135	0.0098453	0.0013269	0.00466394	-0.00385445
Ctbp1	ENSMUSG00000037373	known-exon	5:33249714-33250370:-	0.382703	0.0016846	1	-2.05139	-0.0944825	0.458957	0.0160571	0.0208333	0.00392159	0.00477624	-0.0121355
Ctbp1	ENSMUSG00000037373	clean	5:33250501-33250857:-	0	0	1	0	0	1	0.000343056	0.000503006	0.000714518	0.00015995	0.000371462
Ctbp1	ENSMUSG00000037373	clean	5:33251072-33259137:-	0	0	1	0	0	1	0.000396909	0.000694291	0.000849872	0.000297381	0.000452962
Ctbp1	ENSMUSG00000037373	clean	5:33259344-33261008:-	0	0	1	0	0	1	0.000707646	0.00116283	0.00141838	0.000455184	0.000710733
Ctbp1	ENSMUSG00000037373	clean	5:33261153-33266882:-	0	0	1	0	0	1	0.00076187	0.00128018	0.00168084	0.000518309	0.000918971
Ctbp1	ENSMUSG00000037373	clean	5:33261153-33274778:-	0	0	1	0	0	1	0.000763451	0.00128241	0.00168084	0.000518959	0.00091739
Ctbp1	ENSMUSG00000037373	clean	5:33267037-33269441:-	0	0	1	0	0	1	0.000725795	0.00138631	0.001618	0.000660514	0.000892208
Ctbp1	ENSMUSG00000037373	clean	5:33267037-33274778:-	0	0	1	0	0	1	0.000725795	0.00138631	0.001618	0.000660514	0.000892208
Ctbp1	ENSMUSG00000037373	clean	5:33269634-33274392:-	0	0	1	0	0	1	0.00604394	0.0145018	0.0164468	0.00845791	0.0104029
Ctbp1	ENSMUSG00000037373	clean	5:33269634-33274547:-	0	0	1	0	0	1	0.00604394	0.0145018	0.0164468	0.00845791	0.0104029
Ctbp1	ENSMUSG00000037373	clean	5:33269634-33274778:-	0	0	1	0	0	1	0.00508349	0.0101156	0.0132009	0.00503206	0.00811741
Maea	ENSMUSG00000079562	clean	5:33335645-33358439:+	0	0	1	0	0	1	0.00411649	0.00400446	0.0044936	-0.000112022	0.000377115
Maea	ENSMUSG00000079562	clean	5:33336411-33358439:+	0	0	1	0	0	1	0.00411649	0.00400446	0.0044936	-0.000112022	0.000377115
Maea	ENSMUSG00000079562	clean	5:33358622-33360351:+	2.16343	0.0161502	1	-0.313344	-0.00427357	1	0.00354478	0.0156863	0.00285472	0.0121415	-0.000690056
Maea	ENSMUSG00000079562	clean	5:33358622-33360369:+	2.16343	0.0161502	1	-0.313344	-0.00427357	1	0.00354478	0.0156863	0.00285472	0.0121415	-0.000690056
Maea	ENSMUSG00000079562	clean	5:33360555-33362694:+	0.656307	0.00290093	1	-2.74837	-0.239586	0.455914	0.0118577	0.0185615	0.00178265	0.00670378	-0.0100751
Maea	ENSMUSG00000079562	clean	5:33362817-33365721:+	1.1993	0.0049852	1	-1.45197	-0.0272859	1	0.0127389	0.028777	0.00469429	0.0160381	-0.00804462
Maea	ENSMUSG00000079562	clean	5:33365798-33368637:+	0	0	1	0	0	1	0.00206829	0.0025307	0.00265872	0.000462408	0.000590435
Maea	ENSMUSG00000079562	clean	5:33368746-33370430:+	0.577799	0.00194691	1	-1.16233	-0.019342	1	0.00495052	0.00737103	0.00221792	0.00242051	-0.0027326
Maea	ENSMUSG00000079562	clean	5:33370564-33371613:+	1.35804	0.00805262	1	-1.69354	-0.0397863	1	0.00478471	0.0121739	0.00148419	0.00738922	-0.00330052
Maea	ENSMUSG00000079562	clean	5:33371809-33372266:+	2.49921	0.0303889	1	0.0832131	0.00111954	1	0.00356562	0.0198301	0.00377652	0.0162644	0.000210908
Uvssa	ENSMUSG00000037355	clean	5:33379002-33379225:+	3.28857	0.145653	1	0.703605	0.0102735	1	0.208334	0.72	0.3	0.511666	0.0916665
Uvssa	ENSMUSG00000037355	clean	5:33379325-33387655:+	0	0	1	0	0	1	0.0275198	0.0275198	0.0354828	-9.30979e-09	0.00796297
Uvssa	ENSMUSG00000037355	clean	5:33387986-33388715:+	0	0	1	0	0	1	0.0309981	0.0685337	0.0499304	0.0375356	0.0189323
Uvssa	ENSMUSG00000037355	clean	5:33388836-33389641:+	0	0	1	0	0	1	0.0323616	0.0626941	0.0626941	0.0303325	0.0303325
Uvssa	ENSMUSG00000037355	clean	5:33390037-33391743:+	0	0	1	0	0	1	0.0577714	0.0577714	0.0577714	-2.95406e-08	-2.95406e-08
Uvssa	ENSMUSG00000037355	clean	5:33391856-33392055:+	0	0	1	0	0	1	0.128276	0.0842244	0.0755734	-0.0440519	-0.0527029
Uvssa	ENSMUSG00000037355	clean	5:33392184-33402493:+	0	0	1	0	0	1	0.0309981	0.0275198	0.062694	-0.00347828	0.0316959
Uvssa	ENSMUSG00000037355	clean	5:33402599-33408808:+	0	0	1	0	0	1	0.0265276	0.0275198	0.0414847	0.0009922	0.0149571
Uvssa	ENSMUSG00000037355	clean	5:33408980-33409426:+	0.568226	0.00137346	1	0	0	1	0.109232	0.153847	0.0467575	0.0446146	-0.0624747
Uvssa	ENSMUSG00000037355	clean	5:33409549-33410858:+	1.44269	0.00429088	1	0	0	1	0.0577714	0.142858	0.0577714	0.0850861	-2.9908e-08
Uvssa	ENSMUSG00000037355	clean	5:33411042-33411560:+	0	0	1	0	0	1	0.0467574	0.0535655	0.0535655	0.00680808	0.00680808
Uvssa	ENSMUSG00000037355	clean	5:33411672-33413898:+	0	0	1	0	0	1	0.0323615	0.0323615	0.062694	-2.29087e-08	0.0303325
Uvssa	ENSMUSG00000037355	clean	5:33414073-33414797:+	0	0	1	0	0	1	0.0239383	0.0265276	0.0275198	0.00258924	0.00358146
Nkx1-1	ENSMUSG00000029112	clean	5:33431590-33433624:-		0			0
Fam53a	ENSMUSG00000037339	known-exon	5:33600880-33607463:-	-0.358514	-0.00133601	1	-3.07985	-0.397699	0.563269	0.0306123	0.0240385	0.00372094	-0.00657379	-0.0268913
Fam53a	ENSMUSG00000037339	clean	5:33608227-33610431:-	-1.35168	-0.00515462	1	-1.28297	-0.0223493	1	0.00865805	0.00341048	0.00357625	-0.00524757	-0.0050818
Fam53a	ENSMUSG00000037339	clean	5:33608432-33610431:-	-1.37071	-0.00525877	1	-1.29494	-0.0226666	1	0.00877198	0.00341048	0.00359372	-0.00536149	-0.00517825
Fam53a	ENSMUSG00000037339	clean	5:33610486-33614602:-	-1.21379	-0.00482612	1	-2.07178	-0.063728	1	0.0182927	0.00796954	0.00441275	-0.0103232	-0.01388
Fam53a	ENSMUSG00000037339	clean	5:33614834-33628848:-	0	0	1	0	0	1	0.00460613	0.00469429	0.00530334	8.81629e-05	0.000697214
Fam53a	ENSMUSG00000037339	clean	5:33614834-33628852:-	0	0	1	0	0	1	0.00460613	0.00469429	0.00530334	8.81629e-05	0.000697214
Fam53a	ENSMUSG00000037339	known-exon	5:33628977-33629336:-	1.15581	0.00980078	1	0.13245	0.00149252	1	0.0567376	0.118182	0.0618557	0.0614442	0.00511809
Gm9903	ENSMUSG00000097271	clean	5:33630294-33630715:+	0	0	1	0	0	1	0.196957	0.268946	0.268946	0.0719883	0.0719883
Slbp	ENSMUSG00000004642	clean	5:33635175-33641900:-	0	0	1	0	0	1	0.00102655	0.00337916	0.00475496	0.00235261	0.00372842
Slbp	ENSMUSG00000004642	clean	5:33640928-33641900:-	-0.720426	-0.00258523	1	-0.225662	-0.00298717	1	0.00555557	0.00337916	0.00475496	-0.00217641	-0.000800607
Slbp	ENSMUSG00000004642	clean	5:33643886-33645499:-	0.346885	0.00109142	1	0.569277	0.00805349	1	0.00329491	0.00418676	0.00488114	0.000891845	0.00158623
Slbp	ENSMUSG00000004642	clean	5:33645637-33646009:-	0.0193678	6.83534e-05	1	-1.87208	-0.0654682	1	0.0259741	0.0263159	0.0072321	0.000341808	-0.018742
Slbp	ENSMUSG00000004642	clean	5:33645637-33649742:-	-0.0743483	-0.000239959	1	0.111748	0.0014831	1	0.00491	0.00466453	0.00530334	-0.000245474	0.000393337
Slbp	ENSMUSG00000004642	clean	5:33646069-33649742:-	-0.0740195	-0.00023902	1	0.141148	0.00187565	1	0.00464398	0.00441275	0.00511886	-0.000231232	0.000474877
Slbp	ENSMUSG00000004642	clean	5:33649847-33651962:-	0	0	1	0	0	1	0.00191239	0.00546078	0.00745184	0.0035484	0.00553945
Slbp	ENSMUSG00000004642	known-exon	5:33652079-33652194:-	2.33802	0.0134047	1	0	0	1	0.00530334	0.0262494	0.0180618	0.0209461	0.0127585
Tmem129	ENSMUSG00000019295	clean	5:33654614-33654712:-	-0.0852474	-0.000262455	1	-1.06568	-0.0170936	1	0.00524654	0.004947	0.00251341	-0.000299542	-0.00273313
Tmem129	ENSMUSG00000019295	clean	5:33654614-33655322:-	0	0	1	0	0	1	0.00318877	0.00287705	0.00252202	-0.000311725	-0.000666751
Tmem129	ENSMUSG00000019295	clean	5:33654872-33655322:-	0.34642	0.00108452	1	0	0	1	0.00472443	0.00599896	0.00355896	0.00127453	-0.00116548
Tmem129	ENSMUSG00000019295	clean	5:33655797-33657622:-	-1.29747	-0.00785606	1	-3.36165	-0.646108	0.289973	0.0480001	0.0201005	0.00488115	-0.0278995	-0.0431189
Tacc3	ENSMUSG00000037313	clean	5:33658727-33661221:+	0	0	1	0	0	1	0.0027481	0.020589	0.0239383	0.0178409	0.0211902
Tacc3	ENSMUSG00000037313	clean	5:33658727-33661342:+	0	0	1	0	0	1	0.00276878	0.0211817	0.0239383	0.0184129	0.0211695
Tacc3	ENSMUSG00000037313	clean	5:33658727-33663820:+	2.82387	0.023418	1	2.95511	0.156503	0.985655	0.00225388	0.015743	0.0172165	0.0134891	0.0149627
Tacc3	ENSMUSG00000037313	clean	5:33661384-33661520:+	5.41851	2.17753	0.0337092	3.04092	0.176263	0.530396	0.00137347	0.0555557	0.0111927	0.0541822	0.00981925
Tacc3	ENSMUSG00000037313	clean	5:33661645-33663820:+	0.611963	0.00220728	1	0.499488	0.00686185	1	0.0128441	0.0194977	0.0180618	0.00665368	0.00521776
Tacc3	ENSMUSG00000037313	clean	5:33663902-33664266:+	0	0	1	0	0	1	0.00379777	0.0467573	0.0626939	0.0429595	0.0588962
Tacc3	ENSMUSG00000037313	clean	5:33664855-33666692:+	0	0	1	0	0	1	0.00175292	0.023184	0.0275198	0.0214311	0.0257668
Tacc3	ENSMUSG00000037313	clean	5:33666745-33667042:+	2.77598	0.0847755	1	0.783513	0.0118285	1	0.00524936	0.0348838	0.00900172	0.0296344	0.00375237
Tacc3	ENSMUSG00000037313	clean	5:33666745-33667063:+	2.77598	0.0847755	0.587965	0.783513	0.0118285	1	0.00524936	0.0348838	0.00900172	0.0296344	0.00375237
Tacc3	ENSMUSG00000037313	clean	5:33667167-33667962:+	0	0	1	0	0	1	0.000700905	0.0101156	0.0113656	0.00941465	0.0106647
Tacc3	ENSMUSG00000037313	clean	5:33668053-33668133:+	0	0	1	0	0	1	0.000766633	0.00829161	0.0101156	0.00752498	0.00934892
Tacc3	ENSMUSG00000037313	clean	5:33668235-33668661:+	3.32609	0.0401396	0.942851	3.02443	0.166116	0.683956	0.00170324	0.0168229	0.0136922	0.0151197	0.011989
Tacc3	ENSMUSG00000037313	clean	5:33668738-33668817:+	3.63285	0.0613482	0.778137	2.78902	0.127238	0.763958	0.0012363	0.0151231	0.00848281	0.0138868	0.00724651
Tacc3	ENSMUSG00000037313	clean	5:33668861-33669477:+	0	0	1	0	0	1	0.000591577	0.00635726	0.00768535	0.00576569	0.00709377
Tacc3	ENSMUSG00000037313	clean	5:33669647-33671403:+	0	0	1	0	0	1	0.000495887	0.00752808	0.00646905	0.00703219	0.00597317
Tacc3	ENSMUSG00000037313	clean	5:33671510-33671664:+	0	0	1	0	0	1	0.000937595	0.0129682	0.011728	0.0120306	0.0107904
Tacc3	ENSMUSG00000037313	clean	5:33671785-33671981:+	0.899599	0.00624315	1	-1.61838	-0.0478047	1	0.0368764	0.0666667	0.0123169	0.0297903	-0.0245594
Tacc3	ENSMUSG00000037313	clean	5:33671785-33678619:+	0	0	1	0	0	1	0.000827878	0.00745184	0.0123169	0.00662396	0.0114891
Tacc3	ENSMUSG00000037313	clean	5:33672076-33678619:+	0	0	1	0	0	1	0.095119	0.499994	0.268943	0.404875	0.173824
Fgfr3	ENSMUSG00000054252	clean	5:33721928-33722305:+	0	0	1	0	0	1	0.0392705	0.0354828	0.0439635	-0.00378771	0.00469298
Fgfr3	ENSMUSG00000054252	clean	5:33721954-33722305:+	0	0	1	0	0	1	0.0392705	0.0354828	0.0439635	-0.00378771	0.00469298
Fgfr3	ENSMUSG00000054252	clean	5:33722511-33727646:+	0	0	1	0	0	1	0.00752808	0.012317	0.0076059	0.00478887	7.78194e-05
Fgfr3	ENSMUSG00000054252	clean	5:33723927-33727646:+	0	0	1	0	0	1	0.00752808	0.012317	0.0076059	0.00478887	7.78194e-05
Fgfr3	ENSMUSG00000054252	clean	5:33727916-33728191:+	0	0	1	0.968439	0.0150453	1	0.00676652	0.0107042	0.013155	0.00393769	0.00638852
Fgfr3	ENSMUSG00000054252	clean	5:33727916-33729680:+	1.43841	0.00562574	1	0	0	1	0.00609399	0.0163457	0.0076059	0.0102517	0.00151191
Fgfr3	ENSMUSG00000054252	clean	5:33728245-33729680:+	2.28772	0.012944	1	0	0	1	0.00752808	0.0357144	0.00922751	0.0281863	0.00169943
Fgfr3	ENSMUSG00000054252	clean	5:33729850-33729920:+	0	0	1	0	0	1	0.00413965	0.00664431	0.00416307	0.00250466	2.34223e-05
Fgfr3	ENSMUSG00000054252	clean	5:33729850-33729935:+	0	0	1	0	0	1	0.00413965	0.00664431	0.00416307	0.00250466	2.34223e-05
Fgfr3	ENSMUSG00000054252	clean	5:33730059-33730143:+	0	0	1	0	0	1	0.00425947	0.0057153	0.00425947	0.00145582	-6.69938e-10
Fgfr3	ENSMUSG00000054252	clean	5:33730295-33731280:+	0.941105	0.00352484	1	-1.54432	-0.0315669	1	0.625	0.761905	0.363637	0.136905	-0.261363
Fgfr3	ENSMUSG00000054252	clean	5:33730334-33731280:+	1.36068	0.0248322	1	-1.22023	-0.030059	1	0.0497513	0.118519	0.0219781	0.0687673	-0.0277732
Fgfr3	ENSMUSG00000054252	clean	5:33730334-33732116:+	1.17548	0.0148937	1	-1.78085	-0.081297	1	0.0544555	0.115108	0.0164836	0.0606525	-0.0379719
Fgfr3	ENSMUSG00000054252	clean	5:33731431-33732721:+	0.782407	0.00358914	1	-3.05717	-0.349804	0.755363	0.0373135	0.0625001	0.00463514	0.0251866	-0.0326783
Fgfr3	ENSMUSG00000054252	clean	5:33732261-33732721:+	0.825683	0.00275555	1	0	0	1	0.00567124	0.0100077	0.00463514	0.00433648	-0.0010361
Fgfr3	ENSMUSG00000054252	clean	5:33732912-33733253:+	2.28672	0.0200585	1	0.601052	0.00855247	1	0.00747824	0.035461	0.0112995	0.0279828	0.00382125
Fgfr3	ENSMUSG00000054252	clean	5:33732912-33733256:+	2.28672	0.0200585	1	0.601052	0.00855247	1	0.00747824	0.035461	0.0112995	0.0279828	0.00382125
Fgfr3	ENSMUSG00000054252	clean	5:33733402-33733659:+	1.74987	0.00759939	1	0	0	1	0.00997837	0.032787	0.00802046	0.0228086	-0.00195791
Fgfr3	ENSMUSG00000054252	clean	5:33733781-33733855:+	1.00428	0.00349265	1	0.514567	0.00721029	1	0.00251341	0.00502903	0.0035867	0.00251563	0.00107329
Fgfr3	ENSMUSG00000054252	clean	5:33733966-33734046:+	0	0	1	0	0	1	0.00309488	0.00466453	0.00305631	0.00156965	-3.85681e-05
Fgfr3	ENSMUSG00000054252	clean	5:33734237-33734346:+	1.02391	0.00356719	1	0	0	1	0.00658485	0.0132993	0.00614489	0.00671442	-0.000439959
Fgfr3	ENSMUSG00000054252	clean	5:33734469-33734552:+	1.02276	0.00456603	1	-2.34539	-0.0924506	1	0.00862072	0.0173611	0.00170816	0.00874042	-0.00691256
Fgfr3	ENSMUSG00000054252	clean	5:33734623-33734850:+	1.69423	0.00731363	1	0.523901	0.00735242	1	0.00488115	0.0156251	0.00700333	0.0107439	0.00212218
Fgfr3	ENSMUSG00000054252	clean	5:33734988-33735132:+	1.15346	0.00417369	1	1.49453	0.0287202	1	0.00287705	0.00637742	0.00806456	0.00350037	0.00518751
Fgfr3	ENSMUSG00000054252	clean	5:33735238-33735413:+	0.280956	0.000879658	1	-1.642	-0.0341214	1	0.00816331	0.00990104	0.00263021	0.00173773	-0.0055331
Letm1	ENSMUSG00000005299	clean	5:33742612-33743641:-	0	0	1	0	0	1	0.00276878	0.00178698	0.00180451	-0.000981798	-0.000964268
Letm1	ENSMUSG00000005299	clean	5:33743780-33745015:-	0.174496	0.000543358	1	0	0	1	0.00205099	0.00231408	0.00134083	0.000263086	-0.000710156
Letm1	ENSMUSG00000005299	clean	5:33745203-33746239:-	0.474553	0.00150887	1	0	0	1	0.00137081	0.00190371	0.00114296	0.000532898	-0.000227853
Letm1	ENSMUSG00000005299	clean	5:33746374-33747375:-	0	0	1	0	0	1	0.00282187	0.00172417	0.00194268	-0.00109771	-0.000879191
Letm1	ENSMUSG00000005299	clean	5:33747510-33748160:-	0	0	1	0	0	1	0.00295801	0.00192742	0.00223137	-0.0010306	-0.000726639
Letm1	ENSMUSG00000005299	clean	5:33748301-33748741:-	0	0	1	0	0	1	0.00238315	0.00143498	0.00154658	-0.000948173	-0.000836569
Letm1	ENSMUSG00000005299	clean	5:33748873-33752491:-	0	0	1	0	0	1	0.00366533	0.00214674	0.00239869	-0.0015186	-0.00126664
Letm1	ENSMUSG00000005299	clean	5:33752611-33760722:-	0	0	1	0	0	1	0.00277924	0.00216569	0.0019025	-0.000613544	-0.00087674
Letm1	ENSMUSG00000005299	clean	5:33760926-33761579:-	0	0	1	0	0	1	0.00161092	0.00150853	0.00142387	-0.000102388	-0.000187049
Letm1	ENSMUSG00000005299	clean	5:33761717-33762458:-	0	0	1	0	0	1	0.00317501	0.00233772	0.00278978	-0.000837292	-0.000385235
Letm1	ENSMUSG00000005299	clean	5:33762602-33769360:-	0	0	1	0	0	1	0.00306906	0.00243038	0.00223137	-0.000638678	-0.000837687
Letm1	ENSMUSG00000005299	clean	5:33769811-33770216:-	0	0	1	0	0	1	0.0285891	0.0168229	0.0145019	-0.0117662	-0.0140872
Letm1	ENSMUSG00000005299	clean	5:33769811-33778607:-	0	0	1	0	0	1	0.0285891	0.0164469	0.0145019	-0.0121422	-0.0140872
Letm1	ENSMUSG00000005299	clean	5:33778664-33782473:-	0	0	1	0	0	1	0.0194978	0.0211817	0.0338503	0.00168394	0.0143525
Letm1	ENSMUSG00000005299	clean	5:33778668-33782473:-	0	0	1	0	0	1	0.0194978	0.020589	0.0338503	0.00109121	0.0143525
Nsd2	ENSMUSG00000057406	clean	5:33820877-33821658:+	0	0	1	0	0	1	0.0338505	0.0842242	0.196951	0.0503737	0.1631
Nsd2	ENSMUSG00000057406	clean	5:33820877-33843111:+	0	0	1	0	0	1	0.0125267	0.0535654	0.0577713	0.0410387	0.0452446
Nsd2	ENSMUSG00000057406	clean	5:33821728-33843111:+	0	0	1	0	0	1	0.0125267	0.0577713	0.0577713	0.0452446	0.0452446
Nsd2	ENSMUSG00000057406	clean	5:33843737-33846104:+	0	0	1	0	0	1	0.00205099	0.0113656	0.0154132	0.00931463	0.0133622
Nsd2	ENSMUSG00000057406	clean	5:33846267-33854609:+	0	0	1	0	0	1	0.00203398	0.00682933	0.0134421	0.00479535	0.0114081
Nsd2	ENSMUSG00000057406	clean	5:33854776-33855253:+	0	0	1	0	0	1	0.00174461	0.00848281	0.0127436	0.0067382	0.010999
Nsd2	ENSMUSG00000057406	clean	5:33855736-33861033:+	0	0	1	0	0	1	0.00180895	0.00670486	0.0145018	0.00489591	0.0126929
Nsd2	ENSMUSG00000057406	clean	5:33861178-33864659:+	0	0	1	0	0	1	0.00215302	0.00878672	0.0129682	0.0066337	0.0108152
Nsd2	ENSMUSG00000057406	clean	5:33864778-33867576:+	0	0	1	0	0	1	0.0010014	0.0050142	0.0076059	0.0040128	0.0066045
Nsd2	ENSMUSG00000057406	clean	5:33864778-33867573:+	0	0	1	0	0	1	0.0010014	0.0050142	0.0076059	0.0040128	0.0066045
Nsd2	ENSMUSG00000057406	clean	5:33867658-33868753:+	0	0	1	0	0	1	0.00215934	0.00802046	0.0160872	0.00586112	0.0139279
Nsd2	ENSMUSG00000057406	known-exon	5:33868878-33871406:+	-0.694945	-0.00373264	1	-1.01687	-0.019437	1	0.0918804	0.0588236	0.0476191	-0.0330568	-0.0442612
Nsd2	ENSMUSG00000057406	clean	5:33879189-33880051:+	0	0	1	0	0	1	0.00425948	0.0285891	0.0372806	0.0243296	0.0330212
Nsd2	ENSMUSG00000057406	clean	5:33880175-33880986:+	0	0	1	0	0	1	0.00409358	0.0265276	0.0392704	0.022434	0.0351768
Nsd2	ENSMUSG00000057406	clean	5:33881187-33881987:+	0	0	1	0	0	1	0.00375896	0.0168229	0.0354827	0.0130639	0.0317238
Nsd2	ENSMUSG00000057406	clean	5:33882167-33882526:+	0	0	1	0	0	1	0.00327391	0.020589	0.0338503	0.0173151	0.0305764
Nsd2	ENSMUSG00000057406	clean	5:33882683-33882798:+	0	0	1	0	0	1	0.0033033	0.015097	0.0239383	0.0117937	0.020635
Nsd2	ENSMUSG00000057406	clean	5:33883004-33884986:+	0	0	1	0	0	1	0.00466453	0.0218096	0.0372806	0.017145	0.0326161
Nsd2	ENSMUSG00000057406	clean	5:33885090-33885381:+	0	0	1	0	0	1	0.00284369	0.0164468	0.0354827	0.0136032	0.032639
Nsd2	ENSMUSG00000057406	clean	5:33885651-33887251:+	0	0	1	0	0	1	0.00237546	0.0125267	0.0247433	0.0101512	0.0223679
Nsd2	ENSMUSG00000057406	clean	5:33887368-33891505:+	0	0	1	0	0	1	0.00359372	0.0176291	0.0275198	0.0140353	0.023926
Nsd2	ENSMUSG00000057406	clean	5:33891647-33891939:+	3.24345	0.0385012	1	0	0	1	0.00148719	0.0139092	0.0160872	0.012422	0.0146001
Nsd2	ENSMUSG00000057406	clean	5:33892046-33893404:+	0	0	1	0	0	1	0.00175711	0.00958826	0.0200285	0.00783115	0.0182714
Nsd2	ENSMUSG00000057406	clean	5:33893609-33894905:+	1.35788	0.00517857	1	2.31207	0.0707372	1	0.00460869	0.011728	0.0224758	0.00711926	0.0178671
Nelfa	ENSMUSG00000029111	clean	5:33899111-33899281:-	0	0	1	0	0	1	0.00295801	0.00594624	0.00589857	0.00298823	0.00294056
Nelfa	ENSMUSG00000029111	clean	5:33899553-33900412:-	0	0	1	0	0	1	0.00357626	0.00576004	0.00946492	0.00218378	0.00588866
Nelfa	ENSMUSG00000029111	clean	5:33900524-33901190:-	0	0	1	0	0	1	0.00452122	0.00776647	0.011728	0.00324526	0.00720674
Nelfa	ENSMUSG00000029111	clean	5:33901279-33901587:-	0	0	1	0	0	1	0.00398279	0.0072321	0.00793397	0.00324931	0.00395118
Nelfa	ENSMUSG00000029111	clean	5:33901657-33901744:-	0	0	1	2.11868	0.0577937	1	0.00339475	0.0071617	0.0145778	0.00376695	0.0111831
Nelfa	ENSMUSG00000029111	clean	5:33901875-33903370:-	-0.328323	-0.00109053	1	-1.10059	-0.0187859	1	0.0217392	0.0173914	0.0102566	-0.0043478	-0.0114826
Nelfa	ENSMUSG00000029111	clean	5:33920653-33921845:-	0	0	1	0	0	1	0.00491375	0.0102566	0.0125267	0.00534282	0.00761291
Nelfa	ENSMUSG00000029111	clean	5:33922017-33936025:-	0	0	1	0	0	1	0.00709267	0.00958826	0.0176291	0.0024956	0.0105364
Gm1673	ENSMUSG00000070858	clean	5:33983896-33984051:+	1.55453	0.00626638	1	0.488687	0.00682023	1	0.00776547	0.022472	0.0108622	0.0147065	0.00309678
Gm1673	ENSMUSG00000070858	clean	5:33984140-33984897:+	0.133704	0.000410651	1	0.26697	0.00363219	1	0.00976602	0.0107042	0.011728	0.000938194	0.00196194
Nat8l	ENSMUSG00000048142	clean	5:33997210-33998368:+	1.19758	0.00362352	1	0	0	1	0.0755731	0.157895	0.0439635	0.0823219	-0.0316096
Nat8l	ENSMUSG00000048142	clean	5:33998533-34000779:+	0	0	1	0	0	1	0.0164469	0.00911322	0.011728	-0.00733363	-0.00471889
Nat8l	ENSMUSG00000048142	clean	5:33999903-34000779:+	0	0	1	0	0	1	0.0164469	0.00911322	0.011728	-0.00733363	-0.00471889
Poln	ENSMUSG00000045102	clean	5:34007509-34008839:-	0	0	1	0	0	1	0.268948	0.499997	0.268947	0.231049	-8.16048e-07
Poln	ENSMUSG00000045102	clean	5:34007509-34013501:-	0	0	1	0	0	1	0.109235	0.37754	0.155364	0.268305	0.0461295
Poln	ENSMUSG00000045102	clean	5:34007509-34032745:-	0	0	1	0	0	1	0.128278	0.268942	0.128278	0.140664	-5.64303e-07
Poln	ENSMUSG00000045102	clean	5:34008901-34009586:-	0	0	1	0	0	1	0.377538	0.377544	0.268948	5.38264e-06	-0.10859
Poln	ENSMUSG00000045102	clean	5:34009654-34013501:-	0	0	1	0	0	1	0.12828	0.37754	0.155365	0.249261	0.0270854
Poln	ENSMUSG00000045102	clean	5:34013580-34014242:-	0	0	1	0	0	1	0.19696	0.377541	0.499995	0.180581	0.303035
Poln	ENSMUSG00000045102	clean	5:34014353-34024305:-	0	0	1	0	0	1	0.268949	0.499997	0.377542	0.231048	0.108593
Poln	ENSMUSG00000045102	clean	5:34014353-34032745:-	0	0	1	0	0	1	0.155365	0.268943	0.128278	0.113578	-0.0270869
Poln	ENSMUSG00000045102	clean	5:34024437-34032745:-	0	0	1	0	0	1	0.155366	0.268943	0.155366	0.113577	-7.16553e-07
Poln	ENSMUSG00000045102	clean	5:34032828-34077096:-	0	0	1	0	0	1	0.109235	0.128278	0.268942	0.0190432	0.159708
Poln	ENSMUSG00000045102	clean	5:34032828-34103897:-	0	0	1	0	0	1	0.095114	0.128278	0.268942	0.0331636	0.173828
Poln	ENSMUSG00000045102	clean	5:34077211-34078915:-	0	0	1	0	0	1	0.0951176	0.499995	0.196953	0.404877	0.101836
Poln	ENSMUSG00000045102	clean	5:34078993-34079901:-	0	0	1	0	0	1	0.0842261	0.196952	0.268942	0.112725	0.184716
Poln	ENSMUSG00000045102	clean	5:34079959-34103897:-	0	0	1	0	0	1	0.128287	0.377539	0.499994	0.249253	0.371707
Poln	ENSMUSG00000045102	clean	5:34103963-34105175:-	0	0	1	0	0	1	0.155371	0.268945	0.37754	0.113573	0.222169
Poln	ENSMUSG00000045102	clean	5:34103963-34105685:-	0	0	1	0	0	1	0.128283	0.268944	0.37754	0.140661	0.249257
Poln	ENSMUSG00000045102	clean	5:34103963-34107086:-	0	0	1	0	0	1	0.0577739	0.268942	0.377539	0.211168	0.319765
Poln	ENSMUSG00000045102	clean	5:34105229-34107086:-	0	0	1	0	0	1	0.0535691	0.499995	0.377538	0.446426	0.323969
Poln	ENSMUSG00000045102	clean	5:34107143-34108313:-	0	0	1	0	0	1	0.0577745	0.377539	0.499996	0.319764	0.442221
Poln	ENSMUSG00000045102	clean	5:34108409-34109350:-	0	0	1	0	0	1	0.128287	0.499994	0.499994	0.371706	0.371706
Poln	ENSMUSG00000045102	clean	5:34109434-34113308:-	0	0	1	0	0	1	0.128287	0.499994	0.499994	0.371706	0.371706
Poln	ENSMUSG00000045102	clean	5:34113373-34114078:-	0	0	1	0	0	1	0.0626948	0.196951	0.196951	0.134256	0.134256
Poln	ENSMUSG00000045102	clean	5:34114139-34115359:-	0	0	1	0	0	1	0.128283	0.37754	0.268944	0.249257	0.140661
Poln	ENSMUSG00000045102	clean	5:34115428-34116808:-	0	0	1	0	0	1	0.0842335	0.499992	0.377538	0.415758	0.293304
Poln	ENSMUSG00000045102	clean	5:34116966-34118885:-	0	0	1	0	0	1	0.377543	0.499998	0.499998	0.122455	0.122455
Poln	ENSMUSG00000045102	clean	5:34118998-34122605:-	0	0	1	0	0	1	0.0951215	0.377538	0.499992	0.282417	0.404871
Poln	ENSMUSG00000045102	clean	5:34122796-34129102:-	0	0	1	0	0	1	0.109242	0.268944	0.499993	0.159702	0.390751
Poln	ENSMUSG00000045102	clean	5:34129603-34133110:-	0	0	1	0	0	1	0.0951141	0.268942	0.196952	0.173828	0.101838
Poln	ENSMUSG00000045102	clean	5:34133190-34149716:-	0	0	1	0	0	1	0.0951211	0.499993	0.377538	0.404872	0.282417
Poln	ENSMUSG00000045102	clean	5:34149861-34168394:-	0	0	1	0	0	1	0.155365	0.128278	0.268943	-0.0270868	0.113578
Poln	ENSMUSG00000045102	clean	5:34149861-34169389:-	0	0	1	0	0	1	0.0392706	0.0685338	0.0842241	0.0292632	0.0449536
Haus3	ENSMUSG00000079555	clean	5:34154106-34163522:-	0	0	1	0	0	1	0.00389838	0.0129682	0.0111927	0.00906985	0.00729435
Haus3	ENSMUSG00000079555	clean	5:34162998-34163522:-	0	0	1	0	0	1	0.00391914	0.0132009	0.0113656	0.00928176	0.00744648
Haus3	ENSMUSG00000079555	clean	5:34163751-34165915:-	0	0	1	0	0	1	0.00354182	0.00838612	0.00997837	0.0048443	0.00643654
Haus3	ENSMUSG00000079555	clean	5:34166355-34167404:-	0	0	1	0	0	1	0.00446633	0.015743	0.0172165	0.0112767	0.0127502
Haus3	ENSMUSG00000079555	clean	5:34168443-34169389:-	-1.11727	-0.00377011	1	-1.51669	-0.0276607	1	0.208334	0.108183	0.0842241	-0.10015	-0.12411
Haus3	ENSMUSG00000079555	clean	5:34168567-34169389:-	-1.19528	-0.00409502	1	-1.5947	-0.0299465	1	0.217392	0.108183	0.0842241	-0.109208	-0.133168
Haus3	ENSMUSG00000079555	clean	5:34168854-34169389:-	-1.91662	-0.00810918	1	-1.5947	-0.0297091	1	0.217392	0.0685337	0.0842241	-0.148858	-0.133168
Mxd4	ENSMUSG00000037235	known-exon	5:34174280-34174947:-	1.98847	0.00973004	1	-0.267668	-0.00363935	1	0.997662	0.99941	0.997187	0.00174757	-0.000475229
Mxd4	ENSMUSG00000037235	clean	5:34177149-34177597:-	-0.704017	-0.00277295	1	-2.87047	-0.187224	0.251409	0.0095847	0.00590552	0.00132157	-0.00367917	-0.00826313
Mxd4	ENSMUSG00000037235	clean	5:34177760-34178809:-	0.244938	0.000878057	1	-2.77813	-0.162563	0.367951	0.0116279	0.01375	0.00171213	0.00212207	-0.00991582
Mxd4	ENSMUSG00000037235	clean	5:34178924-34184313:-	-0.728988	-0.00427203	1	-3.47336	-1.02042	0.171065	0.0964913	0.0605327	0.00952386	-0.0359586	-0.0869674
Mxd4	ENSMUSG00000037235	clean	5:34178924-34187328:-	-0.809696	-0.00444491	1	-4.29614	-2.48482	0.0331188	0.0434783	0.0252765	0.00230838	-0.0182018	-0.0411699
Mxd4	ENSMUSG00000037235	clean	5:34184343-34187328:-	-0.559645	-0.00179136	1	0	0	1	0.00475497	0.00323104	0.00230838	-0.00152393	-0.00244658
Mxd4	ENSMUSG00000037235	clean	5:34187428-34187509:-	0	0	1	0	0	1	0.0392704	0.00946492	0.0160872	-0.0298055	-0.0231832
Zfyve28	ENSMUSG00000037224	clean	5:34196100-34196576:-	0	0	1	0	0	1	0.155363	0.109233	0.0755735	-0.0461304	-0.0797895
Zfyve28	ENSMUSG00000037224	clean	5:34196680-34197481:-	0	0	1	0	0	1	0.268944	0.268947	0.196957	2.84094e-06	-0.0719868
Zfyve28	ENSMUSG00000037224	clean	5:34197586-34198778:-	0	0	1	0	0	1	0.377536	0.12828	0.155367	-0.249256	-0.222169
Zfyve28	ENSMUSG00000037224	clean	5:34198895-34199592:-	0	0	1	0	0	1	0.196952	0.155365	0.155365	-0.0415872	-0.0415872
Zfyve28	ENSMUSG00000037224	clean	5:34199744-34216560:-	0	0	1	0	0	1	0.109233	0.268942	0.0842247	0.159709	-0.0250083
Zfyve28	ENSMUSG00000037224	clean	5:34217865-34219180:-	0	0	1	0	0	1	0.109234	0.155364	0.268942	0.0461297	0.159708
Zfyve28	ENSMUSG00000037224	clean	5:34217865-34224951:-	0	0	1	0	0	1	0.0755739	0.109233	0.268942	0.0336587	0.193368
Zfyve28	ENSMUSG00000037224	clean	5:34219390-34224951:-	0	0	1	0	0	1	0.0755739	0.109233	0.268942	0.0336587	0.193368
Zfyve28	ENSMUSG00000037224	clean	5:34225053-34232153:-	0	0	1	0	0	1	0.0535658	0.155363	0.128276	0.101797	0.0747105
Zfyve28	ENSMUSG00000037224	clean	5:34226891-34233304:-	0	0	1	0	0	1	0.0309982	0.109232	0.0951118	0.0782339	0.0641136
Zfyve28	ENSMUSG00000037224	clean	5:34232243-34232948:-	0	0	1	0	0	1	0.0309982	0.109232	0.0951118	0.0782339	0.0641136
Zfyve28	ENSMUSG00000037224	clean	5:34232243-34233304:-	0	0	1	0	0	1	0.0309982	0.109232	0.0951118	0.0782339	0.0641136
Zfyve28	ENSMUSG00000037224	clean	5:34233394-34234284:-	0	0	1	0	0	1	0.0499305	0.109232	0.0685338	0.0593016	0.0186033
Zfyve28	ENSMUSG00000037224	clean	5:34234487-34236002:-	0	0	1	0	0	1	0.128277	0.128277	0.0951122	2.26013e-08	-0.0331644
Zfyve28	ENSMUSG00000037224	clean	5:34236140-34243172:-	0	0	1	0	0	1	0.0951149	0.128278	0.499997	0.033163	0.404882
Zfyve28	ENSMUSG00000037224	clean	5:34236158-34243172:-	0	0	1	0	0	1	0.0951149	0.128278	0.499997	0.033163	0.404882
