## Supplemental Table 7 for "Neural stem cells alter nucleocytoplasmic partitioning and accumulate nuclear polyadenylated transcripts during quiescence" (part 44 of 51)

### Sheet: IR in cytoplasm (continued)
gene_name	gene_id	IR_assessment	coord	day3v0.intron_abundance.log2FoldChange	day3v0.intron_abundance.shrunkLFC.log2FoldChange	day3v0.padj	day10v0.intron_abundance.log2FoldChange	day10v0.intron_abundance.shrunkLFC.log2FoldChange	day10v0.padj	day0_IRFinder.IRRatio	day3_IRFinder.IRRatio	day10_IRFinder.IRRatio	IRchange.day3v0	IRchange.day10v0
Zfyve28	ENSMUSG00000037224	clean	5:34236140-34288098:-	0	0	1	0	0	1	0.0951149	0.128278	0.499997	0.033163	0.404882
Zfyve28	ENSMUSG00000037224	clean	5:34243313-34288098:-	0	0	1	0	0	1	0.377542	0.377544	0.499998	2.20364e-06	0.122457
Cfap99	ENSMUSG00000109572	clean	5:34288760-34297493:+	0	0	1	0	0	1	0.499993	0.5	0.377545	7.41707e-06	-0.122447
Cfap99	ENSMUSG00000109572	clean	5:34297622-34301376:+	0	0	1	0	0	1	0.499991	0.5	0.268949	9.108e-06	-0.231041
Cfap99	ENSMUSG00000109572	clean	5:34301521-34302553:+	0	0	1	0	0	1	0.499993	0.5	0.377545	7.41707e-06	-0.122447
Cfap99	ENSMUSG00000109572	clean	5:34302648-34305343:+		0			0
Cfap99	ENSMUSG00000109572	clean	5:34305456-34307885:+	0	0	1	0	0	1	0.499993	0.5	0.377545	7.41707e-06	-0.122447
Cfap99	ENSMUSG00000109572	clean	5:34308063-34310007:+		0			0
Cfap99	ENSMUSG00000109572	clean	5:34310088-34310269:+		0			0
Cfap99	ENSMUSG00000109572	clean	5:34310344-34311350:+		0			0
Cfap99	ENSMUSG00000109572	clean	5:34311422-34311656:+		0			0
Cfap99	ENSMUSG00000109572	clean	5:34311745-34314183:+	0	0	1	0	0	1	0.377542	0.499998	0.377544	0.122457	2.20364e-06
Cfap99	ENSMUSG00000109572	clean	5:34314388-34322952:+	0	0	1	0	0	1	0.499993	0.5	0.377545	7.41707e-06	-0.122447
Cfap99	ENSMUSG00000109572	clean	5:34323094-34323316:+	0	0	1	0	0	1	0.49999	0.5	0.196959	1.04792e-05	-0.30303
Cfap99	ENSMUSG00000109572	clean	5:34323468-34325007:+		0			0
Cfap99	ENSMUSG00000109572	clean	5:34325213-34326892:+		0			0
Cfap99	ENSMUSG00000109572	clean	5:34327055-34327210:+		0			0
Rnf4	ENSMUSG00000029110	clean	5:34336541-34338683:+	0	0	1	0	0	1	0.00254823	0.0038575	0.00484898	0.00130928	0.00230075
Rnf4	ENSMUSG00000029110	clean	5:34336484-34342521:+	0	0	1	0	0	1	0.00233032	0.00345858	0.00443938	0.00112826	0.00210906
Rnf4	ENSMUSG00000029110	clean	5:34336541-34342521:+	0	0	1	0	0	1	0.00233032	0.00345858	0.00443938	0.00112826	0.00210906
Rnf4	ENSMUSG00000029110	clean	5:34336541-34346774:+	0	0	1	0	0	1	0.00111693	0.00188302	0.00188302	0.000766088	0.000766088
Rnf4	ENSMUSG00000029110	clean	5:34336809-34342521:+	0	0	1	0	0	1	0.00233032	0.00345858	0.00443938	0.00112826	0.00210906
Rnf4	ENSMUSG00000029110	clean	5:34337097-34342521:+	0	0	1	0	0	1	0.00233032	0.00345858	0.00443938	0.00112826	0.00210906
Rnf4	ENSMUSG00000029110	clean	5:34337532-34342521:+	0	0	1	0	0	1	0.00233032	0.00345858	0.00443938	0.00112826	0.00210906
Rnf4	ENSMUSG00000029110	clean	5:34338824-34342521:+	0	0	1	0	0	1	0.00233032	0.00345858	0.00443938	0.00112826	0.00210906
Rnf4	ENSMUSG00000029110	clean	5:34342679-34346774:+	0	0	1	0	0	1	0.00110353	0.00184063	0.00188302	0.000737093	0.000779489
Rnf4	ENSMUSG00000029110	clean	5:34346901-34348663:+	-0.56588	-0.00199692	1	-1.84344	-0.0551782	0.723771	0.00490197	0.00331677	0.00137081	-0.0015852	-0.00353116
Rnf4	ENSMUSG00000029110	clean	5:34348743-34349549:+	-0.212525	-0.00078356	1	-2.75931	-0.290829	0.250485	0.0135747	0.0117371	0.00202837	-0.00183757	-0.0115463
Rnf4	ENSMUSG00000029110	clean	5:34349559-34349911:+	-1.05351	-0.00436707	1	-2.19384	-0.0971871	0.448099	0.00864555	0.00418413	0.0019025	-0.00446143	-0.00674305
Rnf4	ENSMUSG00000029110	clean	5:34350071-34350789:+	-1.41181	-0.00730019	1	-2.60112	-0.214455	0.415305	0.0175439	0.0066667	0.00293442	-0.0108772	-0.0146095
Rnf4	ENSMUSG00000029110	clean	5:34350838-34351230:+	-0.0210611	-7.67075e-05	1	-2.03827	-0.0839416	1	0.0153322	0.0151134	0.00377652	-0.000218842	-0.0115557
Fam193a	ENSMUSG00000037210	clean	5:34370427-34410580:+	0	0	1	0	0	1	0.377542	0.377544	0.499998	2.20364e-06	0.122457
Fam193a	ENSMUSG00000037210	clean	5:34410823-34420000:+	0	0	1	0	0	1	0.0218096	0.015097	0.0265276	-0.0067126	0.00471799
Fam193a	ENSMUSG00000037210	clean	5:34420155-34420783:+	0	0	1	0	0	1	0.0111927	0.00624927	0.00889292	-0.00494346	-0.00229981
Fam193a	ENSMUSG00000037210	clean	5:34420951-34426266:+	0	0	1	0	0	1	0.00609399	0.00562786	0.00900172	-0.000466131	0.00290773
Fam193a	ENSMUSG00000037210	clean	5:34426501-34431131:+	0	0	1	0	0	1	0.0134421	0.0105507	0.015743	-0.00289136	0.00230094
Fam193a	ENSMUSG00000037210	clean	5:34431256-34436450:+	0	0	1	0	0	1	0.00567124	0.00519109	0.00709266	-0.000480154	0.00142142
Fam193a	ENSMUSG00000037210	clean	5:34436598-34439310:+	0	0	1	0	0	1	0.00364716	0.00342637	0.00433476	-0.000220798	0.000687592
Fam193a	ENSMUSG00000037210	clean	5:34439388-34440120:+	0	0	1	0	0	1	0.00538091	0.0050142	0.00589857	-0.000366708	0.000517661
Fam193a	ENSMUSG00000037210	clean	5:34440233-34440347:+	0	0	1	0	0	1	0.00695851	0.00558514	0.00676652	-0.00137336	-0.000191985
Fam193a	ENSMUSG00000037210	clean	5:34440233-34443300:+	0	0	1	0	0	1	0.00454917	0.0033033	0.0057153	-0.00124587	0.00116613
Fam193a	ENSMUSG00000037210	clean	5:34440590-34443300:+	0	0	1	0	0	1	0.00452121	0.0033033	0.00589857	-0.00121791	0.00137736
Fam193a	ENSMUSG00000037210	clean	5:34443454-34443578:+	0	0	1	0	0	1	0.00676652	0.00604393	0.00784933	-0.000722588	0.00108281
Fam193a	ENSMUSG00000037210	clean	5:34443758-34444661:+	0	0	1	0	0	1	0.00342637	0.00308192	0.00534184	-0.000344451	0.00191548
Fam193a	ENSMUSG00000037210	clean	5:34444913-34457904:+	0	0	1	0	0	1	0.0032594	0.00272772	0.00409358	-0.000531682	0.000834181
Fam193a	ENSMUSG00000037210	clean	5:34444913-34458997:+	0	0	1	0	0	1	0.0032594	0.00272772	0.00409358	-0.000531682	0.000834181
Fam193a	ENSMUSG00000037210	clean	5:34458103-34458997:+	0	0	1	0	0	1	0.00594625	0.00494678	0.00737712	-0.000999464	0.00143088
Fam193a	ENSMUSG00000037210	clean	5:34459288-34461094:+	0	0	1	0	0	1	0.0139519	0.00900172	0.0142215	-0.00495015	0.000269673
Fam193a	ENSMUSG00000037210	clean	5:34461377-34462083:+	-0.409876	-0.00127899	1	-0.801517	-0.0118907	1	0.0170343	0.0128758	0.00984485	-0.00415855	-0.00718948
Fam193a	ENSMUSG00000037210	clean	5:34462267-34463973:+	-1.62306	-0.00831684	1	-2.36703	-0.107881	1	0.0283689	0.00938972	0.00562786	-0.0189791	-0.022741
Fam193a	ENSMUSG00000037210	clean	5:34464204-34465573:+	0	0	1	0	0	1	0.00314784	0.00227273	0.00320265	-0.000875114	5.48077e-05
Fam193a	ENSMUSG00000037210	clean	5:34475807-34485653:+	-0.0280502	-9.65696e-05	1	-2.17078	-0.071994	1	0.0180723	0.0177305	0.00407093	-0.000341816	-0.0140014
Tnip2	ENSMUSG00000059866	clean	5:34496950-34499179:-	0	0	1	0	0	1	0.0132009	0.00819922	0.0104016	-0.00500169	-0.00279934
Tnip2	ENSMUSG00000059866	clean	5:34499299-34499487:-	0.157844	0.00059116	1	-2.33669	-0.541287	1	0.404762	0.431373	0.118644	0.0266106	-0.286118
Tnip2	ENSMUSG00000059866	clean	5:34499299-34500907:-	1.7358	0.00995534	1	-1.74987	-0.0371751	1	0.032787	0.101449	0.00997837	0.0686623	-0.0228086
Tnip2	ENSMUSG00000059866	clean	5:34499736-34500907:-	2.9561	0.047378	1	0	0	1	0.012317	0.0882354	0.0104016	0.0759184	-0.00191539
Tnip2	ENSMUSG00000059866	clean	5:34500997-34501457:-	0.704543	0.00288292	1	-3.11254	-0.288845	1	0.0833335	0.129032	0.0104016	0.0456989	-0.0729319
Tnip2	ENSMUSG00000059866	clean	5:34500997-34503536:-	1.29545	0.00706593	1	-1.98438	-0.0548493	1	0.0625001	0.140625	0.016569	0.0781249	-0.0459311
Tnip2	ENSMUSG00000059866	clean	5:34501520-34503536:-	1.2895	0.00699646	1	-1.25481	-0.0223799	1	0.0638299	0.142857	0.0277779	0.0790273	-0.036052
Tnip2	ENSMUSG00000059866	clean	5:34503827-34513618:-	0	0	1	0	0	1	0.030998	0.0185164	0.0323614	-0.0124817	0.0013634
Sh3bp2	ENSMUSG00000054520	clean	5:34525901-34526543:+	0	0	1	0	0	1	0.499993	0.377545	0.5	-0.122447	7.41707e-06
Sh3bp2	ENSMUSG00000054520	clean	5:34525901-34551560:+	0	0	1	0	0	1	0.499993	0.377545	0.5	-0.122447	7.41707e-06
Sh3bp2	ENSMUSG00000054520	clean	5:34526755-34551560:+	0	0	1	0	0	1	0.499993	0.377545	0.5	-0.122447	7.41707e-06
Sh3bp2	ENSMUSG00000054520	clean	5:34543582-34551560:+	0	0	1	0	0	1	0.499993	0.377545	0.5	-0.122447	7.41707e-06
Sh3bp2	ENSMUSG00000054520	clean	5:34549796-34551560:+	0	0	1	0	0	1	0.499993	0.377545	0.5	-0.122447	7.41707e-06
Sh3bp2	ENSMUSG00000054520	clean	5:34551700-34552736:+	0	0	1	0	0	1	0.499988	0.377545	0.196959	-0.122442	-0.303029
Sh3bp2	ENSMUSG00000054520	clean	5:34552839-34555456:+	0	0	1	0	0	1	0.499991	0.5	0.268949	9.108e-06	-0.231041
Sh3bp2	ENSMUSG00000054520	clean	5:34555574-34555941:+	0	0	1	0	0	1	0.377538	0.268948	0.377544	-0.10859	5.38264e-06
Sh3bp2	ENSMUSG00000054520	clean	5:34556012-34556890:+	0	0	1	0	0	1	0.377534	0.196958	0.196958	-0.180577	-0.180577
Sh3bp2	ENSMUSG00000054520	clean	5:34556979-34557294:+	0	0	1	0	0	1	0.268944	0.268947	0.196957	2.92204e-06	-0.0719867
Sh3bp2	ENSMUSG00000054520	clean	5:34557363-34559000:+	0	0	1	0	0	1	0.377535	0.196956	0.155369	-0.180579	-0.222166
Sh3bp2	ENSMUSG00000054520	clean	5:34559649-34560343:+	0	0	1	0	0	1	0.268941	0.155365	0.128278	-0.113576	-0.140663
Sh3bp2	ENSMUSG00000054520	clean	5:34560452-34560688:+	0	0	1	0	0	1	0.268943	0.196957	0.196957	-0.0719856	-0.0719856
Sh3bp2	ENSMUSG00000054520	clean	5:34560744-34561025:+	0	0	1	0	0	1	0.377535	0.12828	0.109236	-0.249255	-0.268299
Sh3bp2	ENSMUSG00000054520	clean	5:34561107-34561602:+	0	0	1	0	0	1	0.499983	0.128284	0.196959	-0.371699	-0.303024
Sh3bp2	ENSMUSG00000054520	clean	5:34561662-34562358:+	0	0	1	0	0	1	0.377537	0.268944	0.0755754	-0.108593	-0.301962
Add1	ENSMUSG00000029106	clean	5:34573913-34598168:+	0	0	1	0	0	1	0.0147934	0.00658485	0.0101156	-0.00820858	-0.00467787
Add1	ENSMUSG00000029106	clean	5:34573913-34598269:+	0	0	1	0	0	1	0.0147934	0.00658485	0.0101156	-0.00820858	-0.00467787
Add1	ENSMUSG00000029106	clean	5:34573913-34601323:+	0	0	1	0	0	1	0.011025	0.00481723	0.00793397	-0.00620778	-0.00309104
Add1	ENSMUSG00000029106	clean	5:34574624-34595568:+		0			0
Add1	ENSMUSG00000029106	clean	5:34595705-34601323:+	0	0	1	0	0	1	0.011025	0.00481723	0.00793397	-0.00620778	-0.00309104
Add1	ENSMUSG00000029106	clean	5:34598447-34601323:+	0	0	1	0	0	1	0.011025	0.00481723	0.00793397	-0.00620778	-0.00309104
Add1	ENSMUSG00000029106	clean	5:34601538-34604689:+	0	0	1	0	0	1	0.001254	0.000786295	0.000757165	-0.000467701	-0.000496831
Add1	ENSMUSG00000029106	clean	5:34604852-34605827:+	0	0	1	0	0	1	0.00154658	0.000963376	0.000949697	-0.000583206	-0.000596884
Add1	ENSMUSG00000029106	clean	5:34605979-34610191:+	-0.274705	-0.000860577	1	0	0	1	0.00200625	0.00165898	0.00126695	-0.000347268	-0.000739299
Add1	ENSMUSG00000029106	clean	5:34610272-34610489:+	-0.164794	-0.000512229	1	0	0	1	0.00104255	0.000930117	0.000601245	-0.000112433	-0.000441305
Add1	ENSMUSG00000029106	clean	5:34610639-34613287:+	0	0	1	0	0	1	0.00288834	0.0016074	0.00172417	-0.00128094	-0.00116417
Add1	ENSMUSG00000029106	clean	5:34613431-34613518:+	0	0	1	0	0	1	0.00162515	0.000816848	0.000863841	-0.000808303	-0.00076131
Add1	ENSMUSG00000029106	clean	5:34613617-34614183:+	0	0	1	0	0	1	0.00287705	0.00150853	0.00172822	-0.00136852	-0.00114883
Add1	ENSMUSG00000029106	clean	5:34614360-34616562:+	0	0	1	0	0	1	0.00100413	0.000600264	0.000594925	-0.00040387	-0.000409209
Add1	ENSMUSG00000029106	clean	5:34616814-34619349:+	0.554714	0.00223244	1	-1.29726	-0.0267286	1	0.0166667	0.0242915	0.00684934	0.00762481	-0.00981737
Add1	ENSMUSG00000029106	clean	5:34616907-34619349:+	0.57582	0.00233986	1	-1.27723	-0.0259451	1	0.0166667	0.0246407	0.00694447	0.00797397	-0.00972224
Add1	ENSMUSG00000029106	clean	5:34616814-34625278:+	0.648368	0.00258497	1	-2.80165	-0.173696	0.307111	0.00596424	0.00931678	0.000859803	0.00335254	-0.00510443
Add1	ENSMUSG00000029106	clean	5:34619451-34620044:+	1.60178	0.00807236	1	0	0	1	0.00079137	0.00239809	0.000449257	0.00160672	-0.000342112
Add1	ENSMUSG00000029106	clean	5:34620134-34620831:+	0.0599051	0.000208621	1	-2.82845	-0.18154	0.301074	0.00591718	0.00616651	0.000837299	0.000249325	-0.00507988
Add1	ENSMUSG00000029106	clean	5:34620134-34625278:+	0.47025	0.0017598	1	-2.82274	-0.180273	0.297669	0.00589393	0.00814665	0.000837299	0.00225272	-0.00505663
Add1	ENSMUSG00000029106	clean	5:34620918-34625278:+	1.0634	0.00453676	1	-2.21669	-0.0652978	0.712906	0.00398409	0.00829017	0.000859803	0.00430608	-0.00312428
Add1	ENSMUSG00000029106	clean	5:34625435-34628414:+	0.498904	0.00159043	1	0	0	1	0.000952155	0.001345	0.000514976	0.000392844	-0.000437179
Add1	ENSMUSG00000029106	clean	5:34628513-34629135:+	0.234912	0.00102667	1	-2.75567	-1.84385	0.0200484	0.0281457	0.0329588	0.00426987	0.0048131	-0.0238758
Add1	ENSMUSG00000029106	clean	5:34628513-34629138:+	0.234912	0.00102667	1	-2.75567	-1.84385	0.0172614	0.0281457	0.0329588	0.00426987	0.0048131	-0.0238758
Add1	ENSMUSG00000029106	clean	5:34628513-34630469:+	0.316763	0.00148894	1	-2.26221	-1.17154	0.0360257	0.0257802	0.0319081	0.0054859	0.00612791	-0.0202943
Add1	ENSMUSG00000029106	clean	5:34629172-34630234:+	0.718361	0.00583883	1	-1.66102	-0.219006	0.211339	0.0539084	0.0857143	0.0176991	0.0318059	-0.0362092
Add1	ENSMUSG00000029106	clean	5:34629172-34630469:+	0.283404	0.0013297	1	-2.21395	-1.30334	0.0315973	0.0284168	0.034373	0.00626469	0.00595622	-0.0221521
Add1	ENSMUSG00000029106	clean	5:34630284-34630469:+	0.135847	0.000624018	1	-1.7221	-0.812192	0.0410042	0.0375335	0.0410872	0.0116823	0.00355371	-0.0258513
Mfsd10	ENSMUSG00000001082	clean	5:34634014-34634130:-	0	0	1	0	0	1	0.00819922	0.0154132	0.0168229	0.00721401	0.00862368
Mfsd10	ENSMUSG00000001082	clean	5:34634220-34634292:-	2.56015	0.0215097	1	0	0	1	0.00900173	0.0508476	0.0154132	0.0418458	0.00641151
Mfsd10	ENSMUSG00000001082	clean	5:34634340-34634422:-	1.74225	0.00702103	1	0	0	1	0.0224758	0.0714288	0.0323614	0.048953	0.00988564
Mfsd10	ENSMUSG00000001082	clean	5:34634513-34634590:-	2.83682	0.0294866	1	0.242126	0.00329457	1	0.030166	0.181818	0.0354828	0.151652	0.00531676
Mfsd10	ENSMUSG00000001082	known-exon	5:34634699-34634850:-	2.21883	0.0334357	1	-1.49	-0.0302804	1	0.0625001	0.236842	0.023184	0.174342	-0.0393161
Mfsd10	ENSMUSG00000001082	clean	5:34634962-34635050:-	0	0	1	0	0	1	0.00530334	0.00868303	0.0132009	0.00337968	0.00789756
Mfsd10	ENSMUSG00000001082	clean	5:34635227-34635369:-	0.594742	0.0020378	1	-0.818202	-0.0122547	1	0.0389612	0.0576924	0.0224758	0.0187313	-0.0164854
Mfsd10	ENSMUSG00000001082	clean	5:34635531-34635608:-	1.92488	0.00880141	1	1.57696	0.0307028	1	0.00958827	0.0354562	0.0280717	0.025868	0.0184835
Mfsd10	ENSMUSG00000001082	clean	5:34635767-34636020:-	3.47511	0.0903991	0.921564	0	0	1	0.00810885	0.0833334	0.0185164	0.0752246	0.0104075
Mfsd10	ENSMUSG00000001082	clean	5:34636124-34636409:-	0	0	1	1.85174	0.0414026	1	0.00900173	0.0160872	0.0317448	0.00708552	0.0227431
Mfsd10	ENSMUSG00000001082	clean	5:34636825-34636926:-	1.47342	0.00536212	1	0	0	1	0.0224758	0.0600139	0.0297449	0.0375381	0.00726907
Nop14	ENSMUSG00000036693	clean	5:34638651-34638890:-	0.99795	0.00343855	1	0	0	1	0.00312114	0.00621407	0.00491374	0.00309294	0.00179261
Nop14	ENSMUSG00000036693	clean	5:34639046-34639184:-	1.75872	0.007768	1	0	0	1	0.00300636	0.0101011	0.00441275	0.0070947	0.00140639
Nop14	ENSMUSG00000036693	clean	5:34639303-34640869:-	1.05477	0.00387449	1	-0.395119	-0.00544717	1	0.0142357	0.0291263	0.0108622	0.0148906	-0.00337345
Nop14	ENSMUSG00000036693	clean	5:34641017-34641322:-	0.857731	0.00272262	1	0	0	1	0.0297449	0.0526318	0.0247433	0.0228869	-0.00500153
Nop14	ENSMUSG00000036693	clean	5:34641457-34643925:-	-0.312503	-0.00114868	1	-2.83021	-0.252806	1	0.0652175	0.0531916	0.00971486	-0.0120259	-0.0555026
Nop14	ENSMUSG00000036693	clean	5:34641482-34643925:-	-0.312503	-0.00114868	1	-2.83021	-0.252806	0.842506	0.0652175	0.0531916	0.00971486	-0.0120259	-0.0555026
Nop14	ENSMUSG00000036693	clean	5:34644079-34644712:-	0.851603	0.00284007	1	-0.172262	-0.00232791	1	0.0086516	0.0155039	0.00768535	0.00685234	-0.000966254
Nop14	ENSMUSG00000036693	clean	5:34644814-34647161:-	0	0	1	0	0	1	0.00745184	0.0108622	0.0121142	0.00341041	0.00466232
Nop14	ENSMUSG00000036693	clean	5:34647297-34648391:-	0	0	1	0	0	1	0.00768535	0.0102566	0.00922751	0.00257122	0.00154216
Nop14	ENSMUSG00000036693	clean	5:34648477-34649336:-	-1.47746	-0.00650446	1	-1.75756	-0.0426296	1	0.0179641	0.00652644	0.00538091	-0.0114377	-0.0125832
Nop14	ENSMUSG00000036693	clean	5:34649467-34650325:-	0	0	1	0	0	1	0.00368368	0.00542055	0.00635727	0.00173687	0.00267358
Nop14	ENSMUSG00000036693	clean	5:34650620-34651749:-	0	0	1	0	0	1	0.00454917	0.00776647	0.00709266	0.0032173	0.00254349
Nop14	ENSMUSG00000036693	clean	5:34651881-34652295:-	0	0	1	0	0	1	0.00413965	0.00768535	0.00599469	0.0035457	0.00185504
Nop14	ENSMUSG00000036693	clean	5:34652418-34653882:-	0	0	1	0	0	1	0.00345858	0.00599469	0.00752808	0.00253611	0.0040695
Nop14	ENSMUSG00000036693	clean	5:34654017-34654435:-	0	0	1	0	0	1	0.00394013	0.00550162	0.00702494	0.00156149	0.00308481
Nop14	ENSMUSG00000036693	clean	5:34654569-34656740:-	0	0	1	0	0	1	0.0111927	0.0275198	0.030998	0.016327	0.0198053
Nop14	ENSMUSG00000036693	clean	5:34658009-34659850:-	0	0	1	0	0	1	0.00295801	0.00641267	0.00409358	0.00345466	0.00113557
Grk4	ENSMUSG00000052783	clean	5:34661004-34669109:+	0	0	1	0	0	1	0.155363	0.0626942	0.0392706	-0.0926685	-0.116092
Grk4	ENSMUSG00000052783	clean	5:34669202-34674533:+	-0.280775	-0.000797773	1	-1.77973	-0.0337245	1	0.0952384	0.0797384	0.0297449	-0.0155	-0.0654935
Grk4	ENSMUSG00000052783	clean	5:34674646-34676109:+	0.432959	0.00152739	1	-2.85063	-0.142566	1	0.294118	0.36	0.0546105	0.0658823	-0.239507
Grk4	ENSMUSG00000052783	clean	5:34676184-34694746:+	0	0	1	0	0	1	0.0499304	0.0309981	0.023184	-0.0189323	-0.0267463
Grk4	ENSMUSG00000052783	clean	5:34694853-34698862:+	0	0	1	0	0	1	0.0951117	0.0626941	0.0297449	-0.0324177	-0.0653668
Grk4	ENSMUSG00000052783	clean	5:34694853-34710132:+	0	0	1	0	0	1	0.0951117	0.0439635	0.0275198	-0.0511482	-0.0675919
Grk4	ENSMUSG00000052783	clean	5:34710225-34711697:+	0	0	1	0	0	1	0.0755731	0.0323615	0.023184	-0.0432116	-0.052389
Grk4	ENSMUSG00000052783	clean	5:34711761-34716188:+	0	0	1	0	0	1	0.0951117	0.0338503	0.0467574	-0.0612613	-0.0483543
Grk4	ENSMUSG00000052783	clean	5:34716329-34719700:+	0	0	1	0	0	1	0.0467573	0.0265276	0.0211817	-0.0202297	-0.0255756
Grk4	ENSMUSG00000052783	clean	5:34728496-34730004:+	0	0	1	0	0	1	0.0951117	0.0354828	0.0297449	-0.0596289	-0.0653668
Grk4	ENSMUSG00000052783	clean	5:34730042-34731480:+	0	0	1	0	0	1	0.0755731	0.0275198	0.0275198	-0.0480533	-0.0480533
Grk4	ENSMUSG00000052783	clean	5:34731570-34745162:+	0	0	1	0	0	1	0.155363	0.0535655	0.0265276	-0.101797	-0.128835
Grk4	ENSMUSG00000052783	clean	5:34744472-34745162:+	0	0	1	0	0	1	0.19695	0.0755732	0.0338504	-0.121377	-0.1631
Grk4	ENSMUSG00000052783	clean	5:34745371-34748178:+	0	0	1	0	0	1	0.0951117	0.0372807	0.0309981	-0.057831	-0.0641136
Grk4	ENSMUSG00000052783	clean	5:34748316-34751554:+	0	0	1	0	0	1	0.128276	0.0323615	0.0168229	-0.0959145	-0.111453
Grk4	ENSMUSG00000052783	clean	5:34751692-34752135:+	0	0	1	0	0	1	0.268941	0.0577716	0.0414849	-0.211169	-0.227456
Grk4	ENSMUSG00000052783	clean	5:34752267-34755143:+	0	0	1	0	0	1	0.0577713	0.0265276	0.0211817	-0.0312437	-0.0365896
Htt	ENSMUSG00000029104	clean	5:34762109-34782741:+	0	0	1	0	0	1	0.0755737	0.155363	0.109232	0.0797894	0.0336588
Htt	ENSMUSG00000029104	clean	5:34782825-34790266:+	0	0	1	0	0	1	0.0439637	0.109232	0.0755732	0.0652685	0.0316096
Htt	ENSMUSG00000029104	clean	5:34790387-34794104:+	0	0	1	0	0	1	0.0136922	0.0372806	0.0392704	0.0235884	0.0255782
Htt	ENSMUSG00000029104	clean	5:34794164-34795891:+	0	0	1	0	0	1	0.0185164	0.0372806	0.0392705	0.0187643	0.0207541
Htt	ENSMUSG00000029104	clean	5:34795971-34799376:+	0	0	1	0	0	1	0.00997838	0.0285891	0.0211817	0.0186107	0.0112033
Htt	ENSMUSG00000029104	clean	5:34799515-34803717:+	0	0	1	0	0	1	0.0172166	0.0354828	0.0685337	0.0182662	0.0513171
Htt	ENSMUSG00000029104	clean	5:34803859-34804501:+	0	0	1	0	0	1	0.0145019	0.0338503	0.0323614	0.0193484	0.0178596
Htt	ENSMUSG00000029104	clean	5:34804680-34806572:+	0	0	1	0	0	1	0.0164469	0.0247433	0.0189944	0.00829649	0.00254754
Htt	ENSMUSG00000029104	clean	5:34806777-34807868:+	0	0	1	0	0	1	0.0189946	0.0338504	0.0392706	0.0148559	0.020276
Htt	ENSMUSG00000029104	clean	5:34807916-34811434:+	0	0	1	0	0	1	0.0139519	0.0323614	0.0338503	0.0184096	0.0198984
Htt	ENSMUSG00000029104	clean	5:34811515-34812851:+	0	0	1	0	0	1	0.0951127	0.0951124	0.196951	-2.69755e-07	0.101839
Htt	ENSMUSG00000029104	clean	5:34813192-34817142:+	0	0	1	0	0	1	0.00958827	0.0185164	0.0265276	0.00892811	0.0169393
Htt	ENSMUSG00000029104	clean	5:34817269-34817697:+	0	0	1	0	0	1	0.0125267	0.0256044	0.0338503	0.0130777	0.0213236
Htt	ENSMUSG00000029104	clean	5:34817816-34818598:+	0	0	1	0	0	1	0.00730389	0.0125267	0.0224758	0.00522276	0.0151719
Htt	ENSMUSG00000029104	clean	5:34818710-34818896:+	0	0	1	0	0	1	0.0142216	0.0239383	0.0275198	0.00971676	0.0132982
Htt	ENSMUSG00000029104	clean	5:34819034-34819950:+	0	0	1	0	0	1	0.0134421	0.0265276	0.0297449	0.0130855	0.0163028
Htt	ENSMUSG00000029104	clean	5:34820109-34820201:+	0	0	1	0	0	1	0.00971487	0.0256044	0.0247433	0.0158895	0.0150285
Htt	ENSMUSG00000029104	clean	5:34820299-34821710:+	0	0	1	0	0	1	0.0755736	0.0951121	0.109232	0.0195385	0.0336589
Htt	ENSMUSG00000029104	clean	5:34821850-34823860:+	0	0	1	0	0	1	0.0145019	0.0247433	0.0285891	0.0102415	0.0140872
Htt	ENSMUSG00000029104	clean	5:34823924-34824357:+	0	0	1	0	0	1	0.0102566	0.0185164	0.0256044	0.0082598	0.0153478
Htt	ENSMUSG00000029104	clean	5:34824458-34824814:+	0	0	1	0	0	1	0.0119179	0.0265276	0.0265276	0.0146096	0.0146096
Htt	ENSMUSG00000029104	clean	5:34824961-34825946:+	0	0	1	0	0	1	0.00819922	0.0189944	0.0256044	0.0107952	0.0174052
Htt	ENSMUSG00000029104	clean	5:34826067-34827254:+	0	0	1	0	0	1	0.0200285	0.0372807	0.0392705	0.0172521	0.0192419
Htt	ENSMUSG00000029104	clean	5:34827331-34828472:+	0	0	1	0	0	1	0.0132009	0.0285891	0.0285891	0.0153882	0.0153882
Htt	ENSMUSG00000029104	clean	5:34828624-34829676:+	0	0	1	0	0	1	0.00984486	0.0239383	0.0285891	0.0140934	0.0187442
Htt	ENSMUSG00000029104	clean	5:34829879-34832566:+	0	0	1	0	0	1	0.0111927	0.0285891	0.020589	0.0173964	0.00939623
Htt	ENSMUSG00000029104	clean	5:34832693-34834260:+	-0.136385	-0.000417029	1	0.278652	0.00379705	1	0.0142357	0.0129682	0.0172165	-0.00126747	0.00298085
Htt	ENSMUSG00000029104	clean	5:34834388-34842790:+	0	0	1	0	0	1	0.00576004	0.0172165	0.0168229	0.0114565	0.0110629
Htt	ENSMUSG00000029104	clean	5:34842901-34845989:+	0	0	1	0	0	1	0.00848281	0.0247433	0.015743	0.0162605	0.00726022
Htt	ENSMUSG00000029104	clean	5:34846067-34847453:+	0	0	1	0	0	1	0.00664431	0.0134421	0.015743	0.00679777	0.00909871
Htt	ENSMUSG00000029104	clean	5:34847677-34848730:+	0	0	1	0	0	1	0.00793397	0.0119179	0.0147934	0.00398396	0.00685945
Htt	ENSMUSG00000029104	clean	5:34848809-34848936:+	0	0	1	0	0	1	0.0139519	0.0224758	0.0275198	0.00852392	0.0135679
Htt	ENSMUSG00000029104	clean	5:34849098-34851218:+	0	0	1	0	0	1	0.00494678	0.0101156	0.0107042	0.00516877	0.00575744
Htt	ENSMUSG00000029104	clean	5:34851274-34852082:+	0	0	1	0	0	1	0.00604394	0.0119179	0.0104016	0.00587399	0.00435763
Htt	ENSMUSG00000029104	clean	5:34852231-34852759:+	0	0	1	0	0	1	0.012317	0.0224758	0.0176291	0.0101588	0.0053121
Htt	ENSMUSG00000029104	clean	5:34852896-34854674:+	0	0	1	0	0	1	0.0071617	0.015097	0.0154132	0.00793527	0.00825153
Htt	ENSMUSG00000029104	clean	5:34864368-34864645:+	0	0	1	0	0	1	0.0224758	0.030998	0.0354828	0.00852223	0.0130069
Htt	ENSMUSG00000029104	clean	5:34864878-34866574:+	-0.115627	-0.000329754	1	-0.115627	-0.0015617	1	0.0334981	0.0309981	0.0309981	-0.00250002	-0.00250002
Htt	ENSMUSG00000029104	clean	5:34866717-34870709:+	0	0	1	0	0	1	0.011728	0.0323614	0.0338503	0.0206335	0.0221223
Htt	ENSMUSG00000029104	clean	5:34870917-34875905:+	0	0	1	0	0	1	0.0057153	0.011025	0.0127436	0.00530971	0.00702832
Htt	ENSMUSG00000029104	clean	5:34876047-34876729:+	0	0	1	0	0	1	0.00858175	0.011544	0.0113656	0.0029622	0.00278388
Htt	ENSMUSG00000029104	clean	5:34876909-34877024:+	0	0	1	0	0	1	0.0200285	0.030998	0.0256044	0.0109695	0.0055759
Htt	ENSMUSG00000029104	clean	5:34877201-34877427:+	0	0	1	0	0	1	0.00682933	0.00984485	0.00922751	0.00301552	0.00239818
Htt	ENSMUSG00000029104	clean	5:34877504-34878802:+	0	0	1	0	0	1	0.00664431	0.0129682	0.0154132	0.00632392	0.00876892
Htt	ENSMUSG00000029104	clean	5:34878941-34879803:+	0	0	1	0	0	1	0.00900173	0.0172165	0.0129682	0.00821482	0.00396651
Htt	ENSMUSG00000029104	clean	5:34879926-34882849:+	0	0	1	0	0	1	0.011728	0.0211817	0.0256044	0.00945372	0.0138764
Htt	ENSMUSG00000029104	clean	5:34883063-34883971:+	0	0	1	0	0	1	0.00515472	0.0102566	0.0113656	0.00510184	0.0062109
Htt	ENSMUSG00000029104	clean	5:34884117-34885351:+	-0.409456	-0.00162732	1	-3.72509	-1.45286	0.314051	0.177778	0.14	0.0160872	-0.0377778	-0.161691
Htt	ENSMUSG00000029104	clean	5:34885529-34886504:+	0	0	1	0	0	1	0.0108623	0.0180618	0.0129682	0.00719958	0.00210598
Htt	ENSMUSG00000029104	clean	5:34886600-34889329:+	0	0	1	0	0	1	0.00889293	0.0160872	0.0211817	0.00719432	0.0122888
Htt	ENSMUSG00000029104	clean	5:34889517-34891350:+	0	0	1	0	0	1	0.00682933	0.0111927	0.0104016	0.0043634	0.00357223
Htt	ENSMUSG00000029104	clean	5:34891477-34894344:+	0	0	1	0	0	1	0.00554307	0.00858175	0.00776647	0.00303868	0.00222341
Htt	ENSMUSG00000029104	clean	5:34894445-34895338:+	0	0	1	0	0	1	0.0038575	0.00614489	0.00635727	0.00228739	0.00249976
Htt	ENSMUSG00000029104	clean	5:34895493-34895883:+	0	0	1	0	0	1	0.00562787	0.00838612	0.011025	0.00275826	0.00539715
Htt	ENSMUSG00000029104	clean	5:34896023-34896887:+	0	0	1	0	0	1	0.0057153	0.00984485	0.00810885	0.00412956	0.00239355
Htt	ENSMUSG00000029104	clean	5:34896970-34898528:+	0	0	1	0	0	1	0.00682933	0.00922751	0.0105507	0.00239818	0.00372139
Htt	ENSMUSG00000029104	clean	5:34898659-34898796:+	1.93228	0.00928267	1	0	0	1	0.00526539	0.0198021	0.00819921	0.0145367	0.00293382
Htt	ENSMUSG00000029104	clean	5:34898926-34899771:+	1.41064	0.0054089	1	0	0	1	0.00567125	0.0149368	0.0129682	0.0092656	0.00729699
Htt	ENSMUSG00000029104	clean	5:34899927-34903208:+	0	0	1	0	0	1	0.00425947	0.00624927	0.00580549	0.0019898	0.00154602
Htt	ENSMUSG00000029104	clean	5:34903399-34905313:+	0.532873	0.00169599	1	-0.89439	-0.0136276	1	0.0144928	0.0208334	0.00784933	0.0063406	-0.00664349
Htt	ENSMUSG00000029104	clean	5:34905428-34905530:+	-0.153979	-0.000477871	1	-0.114086	-0.00153554	1	0.00738716	0.00664431	0.00682933	-0.000742847	-0.00055783
Htt	ENSMUSG00000029104	clean	5:34905744-34906098:+	0	0	1	0	0	1	0.00689331	0.00858175	0.00819921	0.00168844	0.0013059
Htt	ENSMUSG00000029104	clean	5:34906204-34907083:+	1.58496	0.00755045	1	-0.957267	-0.0147854	1	0.0307694	0.0869566	0.0160872	0.0561873	-0.0146821
Htt	ENSMUSG00000029104	clean	5:34907246-34907432:+	0.977185	0.00326475	1	0	0	1	0.00911323	0.0177835	0.0176291	0.00867027	0.00851584
Htt	ENSMUSG00000029104	clean	5:34907593-34908631:+	1.21288	0.00443354	1	0	0	1	0.00515472	0.011868	0.00635727	0.0067133	0.00120254
Msantd1	ENSMUSG00000051246	clean	5:34917915-34921403:+	0	0	1	0	0	1	0.377537	0.0842257	0.128278	-0.293312	-0.249259
Msantd1	ENSMUSG00000051246	clean	5:34917915-34923323:+	0	0	1	0	0	1	0.128276	0.0467575	0.0951119	-0.0815187	-0.0331643
Msantd1	ENSMUSG00000051246	clean	5:34921679-34923323:+	0	0	1	0	0	1	0.128276	0.0685341	0.109232	-0.0597423	-0.0190439
Rgs12	ENSMUSG00000029101	clean	5:34949524-34964772:+	0	0	1	0	0	1	0.0842243	0.0626942	0.0842243	-0.0215301	-2.48579e-08
Rgs12	ENSMUSG00000029101	clean	5:34966755-34975216:+	0	0	1	0	0	1	0.0101156	0.00646906	0.0071617	-0.0036465	-0.00295385
Rgs12	ENSMUSG00000029101	clean	5:34974089-34975216:+	0	0	1	0	0	1	0.0101156	0.00652644	0.0071617	-0.00358912	-0.00295385
Rgs12	ENSMUSG00000029101	clean	5:34975061-34975216:+	0	0	1	0.218847	0.00296581	1	0.0101156	0.00652644	0.011753	-0.00358912	0.00163748
Rgs12	ENSMUSG00000029101	clean	5:34975333-34999207:+	0	0	1	0	0	1	0.0108623	0.00984486	0.011025	-0.0010174	0.000162763
Rgs12	ENSMUSG00000029101	clean	5:34989212-34999207:+	0	0	1	0	0	1	0.0108623	0.0102566	0.011025	-0.000605683	0.000162763
Rgs12	ENSMUSG00000029101	clean	5:34989868-34999207:+	0	0	1	0	0	1	0.0108623	0.0102566	0.011025	-0.000605683	0.000162763
Rgs12	ENSMUSG00000029101	clean	5:34999229-35019342:+	0	0	1	0	0	1	0.00878672	0.00776647	0.00889292	-0.00102025	0.000106201
Rgs12	ENSMUSG00000029101	clean	5:35019512-35020313:+	0	0	1	0	0	1	0.0414847	0.0168229	0.0211817	-0.0246617	-0.020303
Rgs12	ENSMUSG00000029101	clean	5:35020406-35021115:+	0	0	1	0	0	1	0.0071617	0.00652644	0.00745184	-0.000635265	0.000290135
Rgs12	ENSMUSG00000029101	clean	5:35021259-35022591:+	0	0	1	0	0	1	0.00614489	0.00609399	0.00652644	-5.08962e-05	0.000381548
Rgs12	ENSMUSG00000029101	clean	5:35022771-35023028:+	0.882569	0.00364146	1	-2.0731	-0.0631397	1	0.0234376	0.0423729	0.00567124	0.0189354	-0.0177663
Rgs12	ENSMUSG00000029101	clean	5:35023182-35024276:+	0	0	1	0	0	1	0.00530334	0.00498026	0.00530334	-0.000323078	-7.51041e-10
Rgs12	ENSMUSG00000029101	clean	5:35024353-35025848:+	0	0	1	0	0	1	0.00542056	0.00413965	0.00472443	-0.00128091	-0.000696122
Rgs12	ENSMUSG00000029101	clean	5:35024353-35025918:+	0	0	1	0	0	1	0.00542056	0.00413965	0.00472443	-0.00128091	-0.000696122
Rgs12	ENSMUSG00000029101	clean	5:35026043-35026327:+	0	0	1	0	0	1	0.00676652	0.00984485	0.0101156	0.00307833	0.00334903
Rgs12	ENSMUSG00000029101	clean	5:35026401-35026862:+	0	0	1	0	0	1	0.0044936	0.00402638	0.00463515	-0.000467224	0.000141542
Rgs12	ENSMUSG00000029101	clean	5:35026989-35028382:+	0	0	1	0	0	1	0.0057153	0.00433476	0.00436045	-0.00138054	-0.00135485
Rgs12	ENSMUSG00000029101	clean	5:35026989-35028535:+	0	0	1	0	0	1	0.0057153	0.00433476	0.00433476	-0.00138054	-0.00138054
Rgs12	ENSMUSG00000029101	clean	5:35028632-35029496:+	0.292727	0.000911578	1	-0.869445	-0.0131591	1	0.00651441	0.00796817	0.00357625	0.00145376	-0.00293816
Rgs12	ENSMUSG00000029101	clean	5:35028632-35030010:+	0.292727	0.000911578	1	-0.869445	-0.0131591	1	0.00651441	0.00796817	0.00357625	0.00145376	-0.00293816
Rgs12	ENSMUSG00000029101	clean	5:35029616-35030010:+	-1.17355	-0.00423785	1	-1.60732	-0.0323867	1	0.0108696	0.00484814	0.00359372	-0.00602148	-0.0072759
Rgs12	ENSMUSG00000029101	clean	5:35030090-35030467:+	1.29106	0.00579335	1	-1.45821	-0.0275106	1	0.0106952	0.0257732	0.00391914	0.015078	-0.0067761
Rgs12	ENSMUSG00000029101	clean	5:35030090-35031870:+	0.49185	0.00164028	1	-1.3505	-0.0242899	1	0.00943401	0.0132159	0.00372094	0.00378189	-0.00571307
Rgs12	ENSMUSG00000029101	clean	5:35030090-35039162:+	1.99679	0.0116862	1	0	0	1	0.00396134	0.015625	0.00391914	0.0116637	-4.22017e-05
Rgs12	ENSMUSG00000029101	clean	5:35030621-35031870:+	0.50404	0.00168305	1	-1.29684	-0.0227888	1	0.00952386	0.013453	0.00389838	0.0039291	-0.00562548
Rgs12	ENSMUSG00000029101	clean	5:35032434-35039162:+	-0.879229	-0.00254366	1	0	0	1	0.155362	0.0909094	0.0211817	-0.0644531	-0.134181
Hgfac	ENSMUSG00000029102	clean	5:35041710-35042289:+		0			0
Hgfac	ENSMUSG00000029102	clean	5:35041710-35042565:+	0	0	1	0	0	1	0.499993	0.377545	0.5	-0.122447	7.41707e-06
Hgfac	ENSMUSG00000029102	clean	5:35042464-35042565:+	0	0	1	0	0	1	0.499993	0.377545	0.5	-0.122447	7.41707e-06
Hgfac	ENSMUSG00000029102	clean	5:35042662-35042854:+		0			0
Hgfac	ENSMUSG00000029102	clean	5:35042934-35043559:+		0			0
Hgfac	ENSMUSG00000029102	clean	5:35043682-35043823:+		0			0
Hgfac	ENSMUSG00000029102	clean	5:35043955-35044147:+		0			0
Hgfac	ENSMUSG00000029102	clean	5:35044258-35044356:+	1.44269	0.000840437	1	0.721361	0.00233761	1	0.499994	0.731053	0.622456	0.231059	0.122462
Hgfac	ENSMUSG00000029102	clean	5:35044531-35044763:+		0			0
Hgfac	ENSMUSG00000029102	clean	5:35044849-35045250:+		0			0
Hgfac	ENSMUSG00000029102	clean	5:35045506-35046488:+	0	0	1	0	0	1	0.499993	0.377545	0.5	-0.122447	7.41707e-06
Hgfac	ENSMUSG00000029102	clean	5:35046628-35046883:+	0	0	1	0	0	1	0.499993	0.377545	0.5	-0.122447	7.41707e-06
Hgfac	ENSMUSG00000029102	clean	5:35047024-35047115:+		0			0
Hgfac	ENSMUSG00000029102	clean	5:35047264-35048156:+	0	0	1	0	0	1	0.499993	0.5	0.377545	7.41707e-06	-0.122447
Dok7	ENSMUSG00000044716	clean	5:35056988-35057091:+	0	0	1	0	0	1	0.095112	0.0951119	0.109232	-5.95511e-08	0.0141203
Dok7	ENSMUSG00000044716	clean	5:35057137-35064333:+	2.19876	0.0136932	1	0	0	1	0.0189944	0.0816328	0.0338503	0.0626384	0.0148559
Dok7	ENSMUSG00000044716	clean	5:35057137-35075302:+	0	0	1	0	0	1	0.0189944	0.0101156	0.0285891	-0.00887884	0.00959469
Dok7	ENSMUSG00000044716	clean	5:35064564-35066449:+	0	0	1	0	0	1	0.0323614	0.0132009	0.0265276	-0.0191605	-0.00583388
Dok7	ENSMUSG00000044716	clean	5:35066650-35075302:+	0	0	1	0	0	1	0.0275198	0.0104016	0.0297449	-0.0171182	0.00222509
Dok7	ENSMUSG00000044716	clean	5:35075422-35077147:+	0	0	1	0	0	1	0.0200285	0.0119179	0.0132009	-0.00811057	-0.0068276
Dok7	ENSMUSG00000044716	clean	5:35077267-35079030:+	-1.10962	-0.00533651	1	-3.32405	-0.319227	1	0.173913	0.088889	0.020589	-0.0850242	-0.153324
Dok7	ENSMUSG00000044716	clean	5:35083206-35086547:+	0	0	1	0	0	1	0.377533	0.15537	0.196958	-0.222163	-0.180575
Dok7	ENSMUSG00000044716	clean	5:35086700-35086995:+	0	0	1	0	0	1	0.499984	0.10924	0.268949	-0.390745	-0.231035
Lrpap1	ENSMUSG00000029103	clean	5:35093386-35094849:-	-1.87808	-0.0101489	1	-3.85641	-0.787665	0.0833978	0.00864556	0.00236688	0.000601737	-0.00627869	-0.00804383
Lrpap1	ENSMUSG00000029103	clean	5:35095026-35095975:-	1.3401	0.00656952	1	-2.43244	-0.0839182	0.551045	0.00228789	0.00577201	0.000424626	0.00348412	-0.00186326
Lrpap1	ENSMUSG00000029103	clean	5:35096058-35097530:-	1.0743	0.00427933	1	0	0	1	0.00266836	0.00560226	0.000754835	0.00293389	-0.00191353
Lrpap1	ENSMUSG00000029103	clean	5:35097689-35098152:-	-0.0199564	-7.00032e-05	1	-3.21319	-0.315435	0.202195	0.00808628	0.00797608	0.000878265	-0.000110199	-0.00720802
Lrpap1	ENSMUSG00000029103	clean	5:35097606-35102452:-	0.721361	0.000419374	1	0	0	1	0.499994	0.622456	0.5	0.122462	5.72616e-06
Lrpap1	ENSMUSG00000029103	clean	5:35098273-35099156:-	0	0	1	0	0	1	0.00129825	0.000605699	0.000426596	-0.00069255	-0.000871653
Lrpap1	ENSMUSG00000029103	clean	5:35099278-35102394:-	-0.660858	-0.00214913	1	0	0	1	0.00244655	0.00154884	0.000721525	-0.000897708	-0.00172502
Lrpap1	ENSMUSG00000029103	clean	5:35102539-35103180:-	0	0	1	0	0	1	0.00347491	0.00141293	0.000924634	-0.00206198	-0.00255028
Lrpap1	ENSMUSG00000029103	clean	5:35102539-35105478:-	0	0	1	0	0	1	0.00347491	0.00141293	0.000924634	-0.00206198	-0.00255028
Lrpap1	ENSMUSG00000029103	clean	5:35103315-35104270:-	0	0	1	0	0	1	0.499993	0.377545	0.5	-0.122447	7.41707e-06
Hmx1	ENSMUSG00000067438	clean	5:35389489-35391737:+		0			0
Hmx1	ENSMUSG00000067438	clean	5:35389489-35399677:+		0			0
Cpz	ENSMUSG00000036596	clean	5:35502681-35503651:-	0	0	1	0	0	1	0.26895	0.499997	0.499997	0.231046	0.231046
Cpz	ENSMUSG00000036596	clean	5:35503751-35506671:-	0	0	1	0	0	1	0.128286	0.268944	0.499994	0.140658	0.371708
Cpz	ENSMUSG00000036596	clean	5:35506811-35508117:-	0	0	1	0	0	1	0.37754	0.268948	0.499998	-0.108592	0.122458
Cpz	ENSMUSG00000036596	clean	5:35508253-35511022:-	0	0	1	0	0	1	0.377543	0.499998	0.499998	0.122455	0.122455
Cpz	ENSMUSG00000036596	clean	5:35511181-35511702:-	0	0	1	0	0	1	0.196962	0.499995	0.499995	0.303034	0.303034
Cpz	ENSMUSG00000036596	clean	5:35511864-35512410:-	0	0	1	0	0	1	0.268949	0.377542	0.499997	0.108593	0.231048
Cpz	ENSMUSG00000036596	clean	5:35512607-35515350:-		0			0
Cpz	ENSMUSG00000036596	clean	5:35515563-35517392:-	0	0	1	0	0	1	0.37754	0.268948	0.499998	-0.108592	0.122458
Cpz	ENSMUSG00000036596	clean	5:35517767-35519080:-	0	0	1	0	0	1	0.377543	0.499998	0.499998	0.122455	0.122455
Cpz	ENSMUSG00000036596	clean	5:35517767-35525432:-	0	0	1	0	0	1	0.377543	0.499998	0.499998	0.122455	0.122455
Cpz	ENSMUSG00000036596	clean	5:35519113-35525432:-		0			0
Trmt44	ENSMUSG00000029097	clean	5:35558055-35562491:-	0	0	1	0	0	1	0.0176291	0.0285891	0.0414846	0.01096	0.0238556
Trmt44	ENSMUSG00000029097	clean	5:35562608-35564022:-	0	0	1	0	0	1	0.0951119	0.0842243	0.0626942	-0.0108876	-0.0324177
Trmt44	ENSMUSG00000029097	clean	5:35564455-35565360:-	0	0	1	0	0	1	0.0392707	0.0685338	0.155363	0.0292632	0.116092
Trmt44	ENSMUSG00000029097	clean	5:35565544-35566421:-	0	0	1	0	0	1	0.0372807	0.0467574	0.0577714	0.00947663	0.0204906
Trmt44	ENSMUSG00000029097	clean	5:35566528-35568760:-	0	0	1	0	0	1	0.0467575	0.0499304	0.0951118	0.00317299	0.0483543
Trmt44	ENSMUSG00000029097	clean	5:35568832-35569870:-	0	0	1	0	0	1	0.0414848	0.0467574	0.155363	0.00527259	0.113878
Trmt44	ENSMUSG00000029097	clean	5:35569978-35571043:-	0	0	1	0	0	1	0.020589	0.0414847	0.062694	0.0208957	0.042105
Trmt44	ENSMUSG00000029097	clean	5:35571112-35572702:-	0	0	1	0	0	1	0.0414847	0.0499304	0.0685337	0.00844567	0.027049
Trmt44	ENSMUSG00000029097	clean	5:35572922-35574079:-	0	0	1	0	0	1	0.095112	0.0685339	0.109232	-0.026578	0.0141204
Trmt44	ENSMUSG00000029097	clean	5:35572891-35574079:-	0	0	1	0	0	1	0.095112	0.0685339	0.109232	-0.026578	0.0141204
Trmt44	ENSMUSG00000029097	clean	5:35574194-35574558:-	0	0	1	0	0	1	0.0467577	0.128276	0.155363	0.0815186	0.108605
Acox3	ENSMUSG00000029098	known-exon	5:35583596-35583875:+	0	0	1	0	0	1	0.0577713	0.0224758	0.0265276	-0.0352955	-0.0312437
Acox3	ENSMUSG00000029098	clean	5:35583971-35588158:+	0	0	1	0	0	1	0.00776648	0.00709266	0.0047859	-0.000673811	-0.00298058
Acox3	ENSMUSG00000029098	clean	5:35583975-35588158:+	0	0	1	0	0	1	0.00776648	0.00709266	0.0047859	-0.000673811	-0.00298058
Acox3	ENSMUSG00000029098	clean	5:35588313-35588618:+	0	0	1	0	0	1	0.011544	0.00838612	0.00664431	-0.00315783	-0.00489964
Acox3	ENSMUSG00000029098	clean	5:35588852-35589175:+	0	0	1	0	0	1	0.0211817	0.012317	0.00984486	-0.00886474	-0.0113368
Acox3	ENSMUSG00000029098	clean	5:35589250-35589693:+	0	0	1	0	0	1	0.011728	0.0101156	0.00594624	-0.00161241	-0.00578172
Acox3	ENSMUSG00000029098	clean	5:35589783-35592075:+	0	0	1	0	0	1	0.00958826	0.00641267	0.00526539	-0.00317559	-0.00432288
Acox3	ENSMUSG00000029098	clean	5:35592219-35594309:+	0	0	1	0	0	1	0.0113656	0.00472443	0.00469429	-0.00664119	-0.00667134
Acox3	ENSMUSG00000029098	clean	5:35594398-35598314:+	0	0	1	0	0	1	0.0164469	0.00730389	0.00752808	-0.00914296	-0.00891877
Acox3	ENSMUSG00000029098	clean	5:35598411-35599691:+	0	0	1	0	0	1	0.0108622	0.0057153	0.0050142	-0.00514695	-0.00584804
Acox3	ENSMUSG00000029098	clean	5:35599874-35601502:+	0	0	1	0	0	1	0.0104016	0.00567124	0.00430937	-0.00473032	-0.0060922
Acox3	ENSMUSG00000029098	clean	5:35601625-35602920:+	0	0	1	0	0	1	0.0176291	0.00838612	0.00646906	-0.00924294	-0.01116
Acox3	ENSMUSG00000029098	clean	5:35601625-35604613:+	0	0	1	0	0	1	0.00819922	0.00511886	0.00337916	-0.00308036	-0.00482006
Acox3	ENSMUSG00000029098	clean	5:35603041-35604613:+	0	0	1	0	0	1	0.00819922	0.00511886	0.00337916	-0.00308036	-0.00482006
Acox3	ENSMUSG00000029098	clean	5:35604736-35605206:+	0	0	1	0	0	1	0.00658485	0.00339475	0.00303113	-0.0031901	-0.00355372
Acox3	ENSMUSG00000029098	clean	5:35605320-35607081:+	1.0789	0.0041167	1	-1.80674	-0.0391906	1	0.0287368	0.0588236	0.00838612	0.0300869	-0.0203506
Acox3	ENSMUSG00000029098	clean	5:35607197-35608257:+	0	0	1	0	0	1	0.0142215	0.00695851	0.00646906	-0.00726304	-0.00775249
Acox3	ENSMUSG00000029098	clean	5:35608432-35609019:+	0	0	1	0	0	1	0.00934471	0.00614489	0.00416307	-0.00319982	-0.00518164
Acox3	ENSMUSG00000029098	clean	5:35609087-35609735:+	0	0	1	0	0	1	0.0139519	0.00589857	0.00562786	-0.0080533	-0.008324
Acox3	ENSMUSG00000029098	clean	5:35609822-35611079:+	1.06918	0.00626439	1	-1.04629	-0.0195375	1	0.0980393	0.185714	0.0500001	0.087675	-0.0480393
Acox3	ENSMUSG00000029098	clean	5:35609822-35611487:+	1.06918	0.00626439	1	-1.04629	-0.0195375	1	0.0980393	0.185714	0.0500001	0.087675	-0.0480393
Htra3	ENSMUSG00000029096	clean	5:35653122-35654070:-	0	0	1	0	0	1	0.0414846	0.00530334	0.00810885	-0.0361813	-0.0333758
Htra3	ENSMUSG00000029096	clean	5:35654166-35655543:-	-1.49221	-0.00554495	1	0	0	1	0.0414846	0.0151516	0.0119179	-0.026333	-0.0295667
Htra3	ENSMUSG00000029096	clean	5:35655592-35663962:-	-0.130774	-0.000412234	1	0	0	1	0.0256044	0.0234376	0.00900173	-0.00216683	-0.0166027
Htra3	ENSMUSG00000029096	clean	5:35662264-35663962:-	0.732839	0.00267689	1	-1.53249	-0.0289228	1	0.0415248	0.0671642	0.0147552	0.0256395	-0.0267696
Htra3	ENSMUSG00000029096	clean	5:35664077-35665413:-	0	0	1	0	0	1	0.109232	0.00760592	0.0139519	-0.101626	-0.09528
Htra3	ENSMUSG00000029096	clean	5:35665446-35666049:-	0	0	1	0	0	1	0.0577713	0.00609401	0.0121142	-0.0516773	-0.0456571
Htra3	ENSMUSG00000029096	clean	5:35666244-35668182:-	0	0	1	0	0	1	0.062694	0.00958827	0.023184	-0.0531057	-0.0395099
Htra3	ENSMUSG00000029096	clean	5:35668405-35671031:-	0	0	1	0	0	1	0.0439634	0.00819922	0.0113656	-0.0357642	-0.0325978
Htra3	ENSMUSG00000029096	known-exon	5:35671131-35671224:-	2.848	0.271398	0.786595	2.90689	0.830104	1	0.368421	0.807692	0.813953	0.439271	0.445532
Htra3	ENSMUSG00000029096	clean	5:35671131-35678943:-	0	0	1	0	0	1	0.0577715	0.0467574	0.0951118	-0.0110141	0.0373403
Sh3tc1	ENSMUSG00000036553	clean	5:35697568-35699710:-	0	0	1	0	0	1	0.499994	0.109234	0.0951136	-0.39076	-0.40488
Sh3tc1	ENSMUSG00000036553	clean	5:35699795-35700256:-	0	0	1	0	0	1	0.499984	0.095118	0.196958	-0.404866	-0.303026
Sh3tc1	ENSMUSG00000036553	clean	5:35699907-35700256:-	0	0	1	0	0	1	0.499984	0.095118	0.196958	-0.404866	-0.303026
Sh3tc1	ENSMUSG00000036553	clean	5:35700407-35700584:-	0	0	1	0	0	1	0.499987	0.155368	0.109237	-0.344619	-0.39075
Sh3tc1	ENSMUSG00000036553	clean	5:35700707-35701850:-	0	0	1	0	0	1	0.499985	0.128283	0.15537	-0.371703	-0.344616
Sh3tc1	ENSMUSG00000036553	clean	5:35702001-35703350:-	0	0	1	0	0	1	0.499992	0.196954	0.0755756	-0.303038	-0.424416
Sh3tc1	ENSMUSG00000036553	clean	5:35703531-35705861:-	0	0	1	0	0	1	0.268941	0.0951145	0.268944	-0.173827	2.54415e-06
Sh3tc1	ENSMUSG00000036553	clean	5:35707541-35709644:-	0	0	1	0	0	1	0.499988	0.109236	0.128281	-0.390752	-0.371708
Sh3tc1	ENSMUSG00000036553	clean	5:35709686-35710860:-	0	0	1	0	0	1	0.49999	0.109236	0.155367	-0.390754	-0.344623
Sh3tc1	ENSMUSG00000036553	clean	5:35710994-35714062:-	0	0	1	0	0	1	0.268941	0.196952	0.0951129	-0.0719892	-0.173828
Sh3tc1	ENSMUSG00000036553	clean	5:35714258-35715025:-	0	0	1	0	0	1	0.499987	0.128282	0.196957	-0.371704	-0.30303
Sh3tc1	ENSMUSG00000036553	clean	5:35715102-35716108:-	0	0	1	0	0	1	0.499988	0.268949	0.268949	-0.231038	-0.231038
Sh3tc1	ENSMUSG00000036553	clean	5:35716319-35716929:-	0	0	1	0	0	1	0.499987	0.109237	0.155368	-0.39075	-0.344619
Sh3tc1	ENSMUSG00000036553	clean	5:35717076-35718270:-	0	0	1	0	0	1	0.499984	0.128284	0.268949	-0.3717	-0.231035
Sh3tc1	ENSMUSG00000036553	clean	5:35718376-35718972:-	0	0	1	0	0	1	0.268941	0.109233	0.0951128	-0.159708	-0.173828
Sh3tc1	ENSMUSG00000036553	clean	5:35719100-35721529:-	0	0	1	0	0	1	0.268941	0.0842257	0.196952	-0.184715	-0.0719885
Sh3tc1	ENSMUSG00000036553	clean	5:35721604-35723913:-	0	0	1	0	0	1	0.499985	0.08423	0.268948	-0.415755	-0.231037
Sh3tc1	ENSMUSG00000036553	clean	5:35723140-35723913:-	0	0	1	0	0	1	0.499985	0.08423	0.268948	-0.415755	-0.231037
Sh3tc1	ENSMUSG00000036553	clean	5:35724144-35728946:-	0	0	1	0	0	1	0.268949	0.499997	0.377542	0.231048	0.108593
Sh3tc1	ENSMUSG00000036553	clean	5:35724144-35739957:-	0	0	1	0	0	1	0.268949	0.499997	0.377542	0.231048	0.108593
Ablim2	ENSMUSG00000029095	clean	5:35758060-35798452:+	0	0	1	0	0	1	0.499996	0.00716171	0.00223817	-0.492835	-0.497758
Ablim2	ENSMUSG00000029095	clean	5:35798596-35802359:+	0	0	1	0	0	1	0.268939	0.00191737	0.000555405	-0.267022	-0.268384
Ablim2	ENSMUSG00000029095	clean	5:35802543-35807038:+	0	0	1	0	0	1	0.128276	0.00194268	0.000552901	-0.126333	-0.127723
Ablim2	ENSMUSG00000029095	clean	5:35807154-35809182:+	0	0	1	0	0	1	0.377538	0.00357626	0.000958357	-0.373961	-0.376579
Ablim2	ENSMUSG00000029095	clean	5:35809309-35812125:+	0	0	1	0	0	1	0.196949	0.00173638	0.000505772	-0.195213	-0.196444
Ablim2	ENSMUSG00000029095	clean	5:35812219-35824024:+	0	0	1	0	0	1	0.0951114	0.00161445	0.000436207	-0.093497	-0.0946752
Ablim2	ENSMUSG00000029095	clean	5:35814663-35824024:+	0	0	1	0	0	1	0.0951114	0.00162157	0.000436207	-0.0934898	-0.0946752
Ablim2	ENSMUSG00000029095	clean	5:35824112-35828123:+	0	0	1	0	0	1	0.268939	0.00144911	0.00040746	-0.26749	-0.268532
Ablim2	ENSMUSG00000029095	clean	5:35828182-35831685:+	-5.09335	-0.265454	0.256297	0	0	1	0.128276	0.00429187	0.000487024	-0.123984	-0.127789
Ablim2	ENSMUSG00000029095	clean	5:35828182-35833052:+	-5.13623	-0.285302	0.236728	0	0	1	0.128276	0.00416669	0.000479096	-0.124109	-0.127796
Ablim2	ENSMUSG00000029095	clean	5:35828182-35833060:+	-5.09335	-0.265454	0.325052	0	0	1	0.128276	0.00429187	0.000487024	-0.123984	-0.127789
Ablim2	ENSMUSG00000029095	clean	5:35831742-35833052:+	-5.11188	-0.275836	0.318721	0	0	1	0.128276	0.00423731	0.00048192	-0.124038	-0.127794
Ablim2	ENSMUSG00000029095	clean	5:35833130-35836947:+	0	0	1	0	0	1	0.19695	0.00409358	0.00108084	-0.192856	-0.195869
Ablim2	ENSMUSG00000029095	clean	5:35837097-35839789:+	0	0	1	0	0	1	0.0951115	0.0033484	0.000863841	-0.0917631	-0.0942476
Ablim2	ENSMUSG00000029095	clean	5:35837097-35841280:+	-4.24608	-0.0972862	0.57432	0	0	1	0.0951115	0.00550861	0.000863841	-0.0896028	-0.0942476
Ablim2	ENSMUSG00000029095	clean	5:35839822-35841280:+	-4.23947	-0.096597	0.559952	0	0	1	0.0951115	0.00553374	0.000866895	-0.0895777	-0.0942446
Ablim2	ENSMUSG00000029095	clean	5:35841401-35843167:+	-0.338663	-0.00114984	1	-2.68578	-0.194919	0.277015	0.109232	0.0883978	0.0187019	-0.0208339	-0.0905298
Ablim2	ENSMUSG00000029095	clean	5:35841401-35848803:+	0.831262	0.00314871	1	-1.79596	-0.0516387	0.758122	0.109232	0.179105	0.0341094	0.0698728	-0.0751223
Ablim2	ENSMUSG00000029095	clean	5:35841401-35849515:+	0.734586	0.00270567	1	-1.86635	-0.057171	0.558924	0.109232	0.169463	0.032538	0.0602314	-0.0766937
Ablim2	ENSMUSG00000029095	clean	5:35841401-35856100:+	-0.714172	-0.00259763	1	-3.18828	-0.425665	0.159865	0.109232	0.0695489	0.0132743	-0.0396828	-0.0959574
Ablim2	ENSMUSG00000029095	clean	5:35841401-35857127:+	-0.111896	-0.000379083	1	-2.50646	-0.169286	0.301066	0.0626939	0.0582878	0.0116344	-0.00440605	-0.0510595
Ablim2	ENSMUSG00000029095	clean	5:35843266-35848803:+	1.57696	0.00852613	1	-1.27437	-0.0248596	1	0.0951114	0.238722	0.0416429	0.14361	-0.0534685
Ablim2	ENSMUSG00000029095	clean	5:35848905-35849515:+	-3.67673	-0.0521084	0.887129	-6.65492	-3.85691	0.0062692	0.0951114	0.00815221	0.00104197	-0.0869592	-0.0940694
Ablim2	ENSMUSG00000029095	clean	5:35848905-35857127:+	-2.16907	-0.0162224	1	-4.31575	-1.75371	0.0281748	0.0685336	0.0160966	0.00368099	-0.052437	-0.0648526
Ablim2	ENSMUSG00000029095	clean	5:35849569-35857127:+	-2.32107	-0.0193421	1	-4.24536	-1.68368	0.0331188	0.0755729	0.0160966	0.00429185	-0.0594763	-0.0712811
Ablim2	ENSMUSG00000029095	clean	5:35856220-35857127:+	-1.51372	-0.00764588	1	-3.73079	-0.964971	0.0734146	0.0755729	0.027833	0.00611996	-0.0477399	-0.069453
Ablim2	ENSMUSG00000029095	clean	5:35857180-35857825:+	-3.19289	-0.0509916	0.59697	-5.25311	-2.94241	0.0139073	0.0499303	0.0057143	0.00137615	-0.044216	-0.0485541
Ablim2	ENSMUSG00000029095	clean	5:35857964-35866704:+	-6.44656	-1.34672	0.0302488	0	0	1	0.128276	0.00168432	0.000353439	-0.126591	-0.127922
Ablim2	ENSMUSG00000029095	clean	5:35857964-35874632:+	-3.12762	-0.0521678	0.683919	-5.21415	-3.26675	0.00783818	0.109232	0.0138365	0.00329258	-0.0953952	-0.105939
Ablim2	ENSMUSG00000029095	clean	5:35866766-35873169:+	-1.52656	-0.0060499	1	-3.78325	-0.408043	0.374106	0.377538	0.173913	0.0421941	-0.203625	-0.335344
Ablim2	ENSMUSG00000029095	clean	5:35866766-35874832:+	-1.36314	-0.00640985	1	-3.36627	-0.599336	0.0911207	0.0842238	0.0345178	0.00883979	-0.049706	-0.075384
Ablim2	ENSMUSG00000029095	clean	5:35873224-35874632:+	-2.88108	-0.0380938	0.772003	-5.20322	-3.24614	0.0102048	0.109232	0.0163728	0.00331754	-0.0928589	-0.105914
Ablim2	ENSMUSG00000029095	clean	5:35874640-35874832:+	-1.99117	-0.0116088	1	-4.04434	-0.984126	0.069472	0.0842238	0.0226105	0.00554325	-0.0616133	-0.0786806
Ablim2	ENSMUSG00000029095	clean	5:35874913-35883305:+	-3.08643	-0.0591965	0.629761	-5.06031	-3.3524	0.00860496	0.0755729	0.0095329	0.00244414	-0.06604	-0.0731287
Afap1	ENSMUSG00000029094	clean	5:35893540-35903879:+	0	0	1	0	0	1	0.0211817	0.0176291	0.0247433	-0.00355263	0.00356164
Afap1	ENSMUSG00000029094	clean	5:35893540-35935551:+	0	0	1	0	0	1	0.0211817	0.0176291	0.0247433	-0.00355263	0.00356164
Afap1	ENSMUSG00000029094	clean	5:35913192-35935551:+	0	0	1	0	0	1	0.0211817	0.0176291	0.0247433	-0.00355263	0.00356164
Afap1	ENSMUSG00000029094	clean	5:35935680-35936037:+	0	0	1	0	0	1	0.012317	0.00585166	0.0076059	-0.00646529	-0.00471105
Afap1	ENSMUSG00000029094	clean	5:35936132-35945187:+	0	0	1	0	0	1	0.0127436	0.00546079	0.00838612	-0.00728283	-0.0043575
Afap1	ENSMUSG00000029094	clean	5:35945296-35948034:+	0	0	1	0	0	1	0.0125267	0.00737712	0.0113656	-0.00514953	-0.00116103
Afap1	ENSMUSG00000029094	clean	5:35948246-35950854:+	0	0	1	0	0	1	0.0185164	0.0101156	0.011728	-0.00840082	-0.00678842
Afap1	ENSMUSG00000029094	clean	5:35951034-35961745:+	0	0	1	0	0	1	0.0180618	0.00793397	0.0154132	-0.0101279	-0.0026486
Afap1	ENSMUSG00000029094	clean	5:35961847-35962204:+	0	0	1	0	0	1	0.00946492	0.00550162	0.0101156	-0.0039633	0.000650635
Afap1	ENSMUSG00000029094	clean	5:35962286-35968569:+	0	0	1	0	0	1	0.0076059	0.00375896	0.00676652	-0.00384694	-0.000839382
Afap1	ENSMUSG00000029094	clean	5:35968719-35974387:+	0	0	1	0	0	1	0.0111927	0.00752808	0.00838612	-0.00366465	-0.00280661
Afap1	ENSMUSG00000029094	clean	5:35974599-35976491:+	0	0	1	0	0	1	0.0211817	0.00784933	0.0101156	-0.0133324	-0.0110661
Afap1	ENSMUSG00000029094	clean	5:35976637-35984188:+	0	0	1	0	0	1	0.00934471	0.00475497	0.00802046	-0.00458974	-0.00132425
Afap1	ENSMUSG00000029094	clean	5:35984306-35987054:+	0	0	1	0	0	1	0.0105507	0.00452121	0.00670486	-0.00602951	-0.00384586
Afap1	ENSMUSG00000029094	clean	5:35984306-35989553:+	0	0	1	0	0	1	0.0105507	0.00452121	0.00664431	-0.00602951	-0.00390641
Afap1	ENSMUSG00000029094	clean	5:35987321-35989553:+	0	0	1	0	0	1	0.0105507	0.00460613	0.00664431	-0.0059446	-0.00390641
Afap1	ENSMUSG00000029094	clean	5:35989668-35993540:+	1.34059	0.00557444	1	0	0	1	0.00730389	0.0182927	0.00676652	0.0109888	-0.000537368
Afap1	ENSMUSG00000029094	clean	5:35993705-35995956:+	0	0	1	0	0	1	0.00558514	0.0034914	0.00567124	-0.00209374	8.60996e-05
Afap1	ENSMUSG00000029094	clean	5:35996147-35997517:+	0.531866	0.00181237	1	-1.53231	-0.0295887	1	0.0208384	0.0298508	0.00730389	0.00901241	-0.0135345
Afap1	ENSMUSG00000029094	clean	5:35997682-35999698:+	0	0	1	0	0	1	0.00810885	0.00357625	0.00522798	-0.0045326	-0.00288088
Sorcs2	ENSMUSG00000029093	clean	5:36019392-36021228:-	0	0	1	0	0	1	0.011025	0.084224	0.084224	0.073199	0.073199
Sorcs2	ENSMUSG00000029093	clean	5:36021332-36023991:-	0	0	1	0	0	1	0.00958828	0.0685337	0.0577713	0.0589454	0.048183
Sorcs2	ENSMUSG00000029093	clean	5:36024094-36024566:-	0	0	1	0	0	1	0.0132009	0.084224	0.084224	0.0710231	0.0710231
Sorcs2	ENSMUSG00000029093	clean	5:36024666-36025819:-	0	0	1	0	0	1	0.0142216	0.084224	0.155363	0.0700025	0.141141
Sorcs2	ENSMUSG00000029093	clean	5:36025945-36026658:-	0	0	1	0	0	1	0.011025	0.0499303	0.109232	0.0389053	0.098207
Sorcs2	ENSMUSG00000029093	clean	5:36026771-36027861:-	0	0	1	0	0	1	0.00793398	0.0685337	0.0414846	0.0605997	0.0335507
Sorcs2	ENSMUSG00000029093	clean	5:36027985-36029051:-	0	0	1	0	0	1	0.00695851	0.0285891	0.0467573	0.0216306	0.0397988
Sorcs2	ENSMUSG00000029093	clean	5:36029185-36031151:-	0	0	1	0	0	1	0.00984487	0.0535654	0.155363	0.0437205	0.145518
Sorcs2	ENSMUSG00000029093	clean	5:36031338-36035696:-	0	0	1	0	0	1	0.0119179	0.062694	0.0685337	0.050776	0.0566157
Sorcs2	ENSMUSG00000029093	clean	5:36035868-36037405:-	0	0	1	0	0	1	0.0285894	0.155363	0.268941	0.126773	0.240352
Sorcs2	ENSMUSG00000029093	clean	5:36037534-36038120:-	0	0	1	0	0	1	0.00554307	0.0354827	0.0439634	0.0299397	0.0384204
Sorcs2	ENSMUSG00000029093	clean	5:36038254-36039310:-	0	0	1	0	0	1	0.00911323	0.0467573	0.0951116	0.0376441	0.0859984
Sorcs2	ENSMUSG00000029093	clean	5:36039431-36042091:-	0	0	1	0	0	1	0.0205891	0.0951117	0.268941	0.0745226	0.248352
Sorcs2	ENSMUSG00000029093	clean	5:36042199-36043442:-	0	0	1	0	0	1	0.00810886	0.0626939	0.0685337	0.0545851	0.0604248
Sorcs2	ENSMUSG00000029093	clean	5:36043534-36046481:-	0	0	1	0	0	1	0.00760591	0.0626939	0.109232	0.055088	0.101626
Sorcs2	ENSMUSG00000029093	clean	5:36046558-36047800:-	0	0	1	0	0	1	0.00922752	0.0354827	0.084224	0.0262552	0.0749965
Sorcs2	ENSMUSG00000029093	clean	5:36047903-36050447:-	0	0	1	0	0	1	0.00946493	0.0338503	0.0626939	0.0243854	0.053229
Sorcs2	ENSMUSG00000029093	clean	5:36050594-36055969:-	0	0	1	0	0	1	0.00658485	0.0354827	0.0372806	0.0288979	0.0306958
Sorcs2	ENSMUSG00000029093	clean	5:36056149-36062537:-	0	0	1	0	0	1	0.0107042	0.0577713	0.084224	0.0470671	0.0735198
Sorcs2	ENSMUSG00000029093	clean	5:36062627-36065338:-	0	0	1	0	0	1	0.00745184	0.0414846	0.109232	0.0340328	0.10178
Sorcs2	ENSMUSG00000029093	clean	5:36065457-36068087:-	0	0	1	0	0	1	0.0164469	0.062694	0.19695	0.0462471	0.180504
Sorcs2	ENSMUSG00000029093	clean	5:36068152-36071325:-	0	0	1	0	0	1	0.00868303	0.0535654	0.075573	0.0448824	0.06689
Sorcs2	ENSMUSG00000029093	clean	5:36071399-36077873:-	0	0	1	0	0	1	0.011728	0.0685337	0.075573	0.0568057	0.0638451
Sorcs2	ENSMUSG00000029093	clean	5:36078038-36153822:-	0	0	1	0	0	1	0.011544	0.0685337	0.0951116	0.0569897	0.0835677
Sorcs2	ENSMUSG00000029093	clean	5:36151549-36153822:-	0	0	1	0	0	1	0.011544	0.0685337	0.0951116	0.0569897	0.0835677
Sorcs2	ENSMUSG00000029093	clean	5:36153922-36229144:-	0	0	1	0	0	1	0.0467581	0.155363	0.37754	0.108605	0.330782
Sorcs2	ENSMUSG00000029093	clean	5:36229212-36268368:-	0	0	1	0	0	1	0.0111927	0.075573	0.0951116	0.0643803	0.0839189
Sorcs2	ENSMUSG00000029093	clean	5:36229212-36328911:-	0	0	1	0	0	1	0.0111927	0.075573	0.0951116	0.0643803	0.0839189
Sorcs2	ENSMUSG00000029093	clean	5:36229212-36397565:-	0	0	1	0	0	1	0.0111927	0.075573	0.0951116	0.0643803	0.0839189
Sorcs2	ENSMUSG00000029093	clean	5:36329020-36365862:-		0			0
Grpel1	ENSMUSG00000029198	clean	5:36465255-36469437:+	0	0	1	0	0	1	0.0072321	0.00491374	0.00802046	-0.00231835	0.00078836
Grpel1	ENSMUSG00000029198	clean	5:36469600-36470601:+	0	0	1	0	0	1	0.000998682	0.000898659	0.000859803	-0.000100022	-0.000138878
Grpel1	ENSMUSG00000029198	clean	5:36470683-36471055:+	-0.838651	-0.00281704	1	-0.676528	-0.00977677	1	0.00284616	0.00159347	0.00178265	-0.00125268	-0.00106351
Tada2b	ENSMUSG00000029196	clean	5:36476962-36483787:-	0	0	1	0	0	1	0.0132009	0.011544	0.0185164	-0.00165696	0.00531547
Tada2b	ENSMUSG00000029196	clean	5:36476962-36484012:-	0	0	1	0	0	1	0.0136922	0.011544	0.0185164	-0.00214828	0.00482414
Tbc1d14	ENSMUSG00000029192	clean	5:36493114-36493227:-	0	0	1	0	0	1	0.00624927	0.00635727	0.00819921	0.000107991	0.00194994
Tbc1d14	ENSMUSG00000029192	clean	5:36493114-36495017:-	0	0	1	0	0	1	0.00624927	0.00635727	0.00819921	0.000107991	0.00194994
Tbc1d14	ENSMUSG00000029192	clean	5:36495276-36505024:-	0	0	1	0	0	1	0.00355896	0.00511886	0.00423496	0.0015599	0.000676
Tbc1d14	ENSMUSG00000029192	clean	5:36495276-36571295:-	0	0	1	0	0	1	0.00355896	0.00511886	0.00423496	0.0015599	0.000676
Tbc1d14	ENSMUSG00000029192	clean	5:36505134-36507577:-	0	0	1	0	0	1	0.00802046	0.00776647	0.00784933	-0.000253985	-0.00017113
Tbc1d14	ENSMUSG00000029192	clean	5:36505107-36512453:-	0	0	1	0	0	1	0.00317501	0.00421072	0.0050142	0.00103571	0.00183919
Tbc1d14	ENSMUSG00000029192	clean	5:36507706-36508359:-	0.672437	0.00216477	1	1.1199	0.0182134	1	0.0125267	0.0198171	0.02683	0.00729046	0.0143033
Tbc1d14	ENSMUSG00000029192	clean	5:36508431-36512453:-	0	0	1	0	0	1	0.00314784	0.00421072	0.00498026	0.00106288	0.00183242
Tbc1d14	ENSMUSG00000029192	clean	5:36512548-36514038:-	0	0	1	0	0	1	0.00387783	0.00466453	0.00463514	0.000786698	0.000757312
Tbc1d14	ENSMUSG00000029192	clean	5:36514119-36519272:-	0	0	1	0	0	1	0.00922751	0.00984485	0.0102566	0.00061734	0.00102905
Tbc1d14	ENSMUSG00000029192	clean	5:36519379-36520443:-	0	0	1	0	0	1	0.00504861	0.00745184	0.00776647	0.00240323	0.00271786
Tbc1d14	ENSMUSG00000029192	clean	5:36520561-36522926:-	0	0	1	0	0	1	0.00460613	0.00810885	0.00624927	0.00350272	0.00164315
Tbc1d14	ENSMUSG00000029192	clean	5:36523009-36524929:-	0	0	1	0	0	1	0.00768535	0.00594624	0.00829162	-0.00173911	0.000606264
Tbc1d14	ENSMUSG00000029192	clean	5:36525048-36530300:-	0	0	1	0	0	1	0.00868303	0.00900172	0.00971486	0.000318697	0.00103184
Tbc1d14	ENSMUSG00000029192	clean	5:36525048-36530422:-	0	0	1	0	0	1	0.00868303	0.00900172	0.00971486	0.000318697	0.00103184
Tbc1d14	ENSMUSG00000029192	clean	5:36525048-36543176:-	0	0	1	0	0	1	0.00868303	0.00900172	0.00971486	0.000318697	0.00103184
Tbc1d14	ENSMUSG00000029192	clean	5:36530804-36531579:-		0			0
Tbc1d14	ENSMUSG00000029192	clean	5:36543297-36563798:-	0	0	1	0	0	1	0.0577713	0.0338503	0.0439635	-0.023921	-0.0138079
Tbc1d14	ENSMUSG00000029192	clean	5:36543297-36571295:-	0	0	1	0	0	1	0.0577713	0.0323615	0.0392705	-0.0254099	-0.0185009
Tbc1d14	ENSMUSG00000029192	clean	5:36572037-36572998:-	0	0	1	0	0	1	0.0685342	0.0842244	0.155363	0.0156902	0.0868288
Tbc1d14	ENSMUSG00000029192	clean	5:36572037-36573379:-	0	0	1	0	0	1	0.0685342	0.0842244	0.155363	0.0156902	0.0868288
Tbc1d14	ENSMUSG00000029192	clean	5:36572037-36574290:-	0	0	1	0	0	1	0.0685342	0.0842244	0.155363	0.0156902	0.0868288
Tbc1d14	ENSMUSG00000029192	clean	5:36572037-36581686:-	0	0	1	0	0	1	0.0685342	0.0842244	0.155363	0.0156902	0.0868288
Tbc1d14	ENSMUSG00000029192	clean	5:36572037-36582354:-	0	0	1	0	0	1	0.0685342	0.0842244	0.155363	0.0156902	0.0868288
Tbc1d14	ENSMUSG00000029192	clean	5:36572037-36584781:-	0	0	1	0	0	1	0.0685342	0.0842244	0.155363	0.0156902	0.0868288
Tbc1d14	ENSMUSG00000029192	clean	5:36584836-36585967:-		0			0
Tbc1d14	ENSMUSG00000029192	clean	5:36584836-36586023:-		0			0
Tbc1d14	ENSMUSG00000029192	clean	5:36584836-36586057:-		0			0
Tbc1d14	ENSMUSG00000029192	clean	5:36584836-36591958:-		0			0
Gm42936	ENSMUSG00000106797	clean	5:36584836-36607937:-	0	0	1	0	0	1	0.00312114	0.00186867	0.00121266	-0.00125246	-0.00190848
Tbc1d14	ENSMUSG00000029192	clean	5:36592142-36593157:-		0			0
Tbc1d14	ENSMUSG00000029192	clean	5:36592344-36593157:-		0			0
D5Ertd579e	ENSMUSG00000029190	clean	5:36602803-36604510:-	-0.490096	-0.00189684	1	-3.90642	-1.29263	0.0836075	0.0229358	0.0164384	0.00156301	-0.00649744	-0.0213728
D5Ertd579e	ENSMUSG00000029190	clean	5:36602803-36607937:-	-0.514574	-0.00195783	1	-3.79104	-0.993151	0.125577	0.016529	0.0116279	0.00121266	-0.00490103	-0.0153163
D5Ertd579e	ENSMUSG00000029190	clean	5:36604608-36607937:-	-0.419941	-0.00155828	1	-3.80935	-1.03425	0.119429	0.0167364	0.0125628	0.00121266	-0.0041736	-0.0155238
D5Ertd579e	ENSMUSG00000029190	clean	5:36608046-36613245:-	0.172833	0.000570946	1	-2.65173	-0.109846	0.927076	0.0106384	0.0119761	0.00170816	0.00133773	-0.00893019
D5Ertd579e	ENSMUSG00000029190	clean	5:36616534-36618742:-	0	0	1	0	0	1	0.0108622	0.00682933	0.00576004	-0.00403292	-0.00510221
D5Ertd579e	ENSMUSG00000029190	clean	5:36618824-36619663:-	0	0	1	0	0	1	0.00585166	0.00454917	0.00404853	-0.00130249	-0.00180313
D5Ertd579e	ENSMUSG00000029190	clean	5:36619730-36621202:-	-0.0156182	-4.80336e-05	1	0	0	1	0.00900172	0.00890566	0.0057153	-9.60616e-05	-0.00328643
D5Ertd579e	ENSMUSG00000029190	clean	5:36619730-36629656:-	0	0	1	0	0	1	0.00900172	0.00542055	0.0057153	-0.00358117	-0.00328643
D5Ertd579e	ENSMUSG00000029190	clean	5:36673242-36695854:-	0	0	1	0	0	1	0.377534	0.12828	0.0439656	-0.249254	-0.333568
Mrfap1	ENSMUSG00000055302	clean	5:36795944-36796202:-	-0.188393	-0.00067535	1	-1.60139	-0.0401708	0.842335	0.00296443	0.00260248	0.000978904	-0.000361953	-0.00198553
Man2b2	ENSMUSG00000029119	clean	5:36807210-36807785:-	0.910341	0.00367993	1	-1.3882	-0.0267832	1	0.00664431	0.0124154	0.00254886	0.00577105	-0.00409545
Man2b2	ENSMUSG00000029119	clean	5:36807903-36809003:-	-1.55991	-0.00637638	1	0	0	1	0.0105507	0.00360363	0.00110188	-0.00694709	-0.00944884
Man2b2	ENSMUSG00000029119	clean	5:36809116-36810291:-	-2.47599	-0.151286	0.42717	-2.50407	-0.901409	0.0608246	0.0526316	0.00988702	0.00969829	-0.0427446	-0.0429333
Man2b2	ENSMUSG00000029119	clean	5:36810358-36812946:-	-2.11613	-0.0110145	1	0	0	1	0.00829162	0.00192486	0.000952155	-0.00636676	-0.00733946
Man2b2	ENSMUSG00000029119	clean	5:36810408-36812946:-	-2.09983	-0.0108419	1	0	0	1	0.00819921	0.00192486	0.000950925	-0.00627436	-0.00724829
Man2b2	ENSMUSG00000029119	clean	5:36813160-36813268:-	0	0	1	0	0	1	0.0108622	0.00124974	0.000974864	-0.00961251	-0.00988738
Man2b2	ENSMUSG00000029119	clean	5:36813379-36813731:-	0	0	1	0	0	1	0.00695851	0.00111693	0.000908648	-0.00584157	-0.00604986
Man2b2	ENSMUSG00000029119	clean	5:36813978-36814328:-	0	0	1	0	0	1	0.00567124	0.000980058	0.000826019	-0.00469119	-0.00484522
Man2b2	ENSMUSG00000029119	clean	5:36814520-36815318:-	0	0	1	0	0	1	0.0108622	0.00141838	0.00122071	-0.00944387	-0.00964154
Man2b2	ENSMUSG00000029119	clean	5:36815593-36816058:-	0	0	1	0	0	1	0.00695851	0.00109695	0.000886746	-0.00586155	-0.00607176
Man2b2	ENSMUSG00000029119	clean	5:36816243-36817555:-	0	0	1	0	0	1	0.0101156	0.00187821	0.00142387	-0.00823734	-0.00869169
Man2b2	ENSMUSG00000029119	clean	5:36817697-36818461:-	0	0	1	0	0	1	0.011025	0.00147526	0.00123921	-0.00954975	-0.0097858
Man2b2	ENSMUSG00000029119	clean	5:36818652-36820881:-	0	0	1	0	0	1	0.00676652	0.00110519	0.0010545	-0.00566133	-0.00571202
Man2b2	ENSMUSG00000029119	clean	5:36821080-36821836:-	0	0	1	0	0	1	0.00971486	0.00184524	0.00156301	-0.00786962	-0.00815186
Man2b2	ENSMUSG00000029119	clean	5:36822014-36824091:-	0	0	1	0	0	1	0.0147934	0.00236022	0.00207412	-0.0124332	-0.0127193
Man2b2	ENSMUSG00000029119	clean	5:36824207-36826039:-	0	0	1	0	0	1	0.0194977	0.00342637	0.00262084	-0.0160714	-0.0168769
Man2b2	ENSMUSG00000029119	clean	5:36826212-36827863:-	0	0	1	0	0	1	0.0147934	0.00265872	0.00192238	-0.0121347	-0.012871
Man2b2	ENSMUSG00000029119	clean	5:36827969-36829627:-	0	0	1	0	0	1	0.030998	0.00469429	0.00387783	-0.0263037	-0.0271202
Man2b2	ENSMUSG00000029119	clean	5:36829774-36830437:-	0	0	1	0	0	1	0.0323614	0.00567124	0.00481723	-0.0266902	-0.0275442
Ppp2r2c	ENSMUSG00000029120	clean	5:36868890-36922967:+	0	0	1	0	0	1	0.499993	0.268945	0.068536	-0.231048	-0.431457
Ppp2r2c	ENSMUSG00000029120	clean	5:36923065-36926284:+	0	0	1	0	0	1	0.377537	0.109234	0.0297456	-0.268303	-0.347791
Ppp2r2c	ENSMUSG00000029120	clean	5:36923065-36927530:+	0	0	1	0	0	1	0.0755731	0.0372807	0.0172166	-0.0382924	-0.0583565
Ppp2r2c	ENSMUSG00000029120	clean	5:36926450-36927530:+	0	0	1	0	0	1	0.0842241	0.0372807	0.0189944	-0.0469434	-0.0652296
Ppp2r2c	ENSMUSG00000029120	clean	5:36927643-36931235:+	0	0	1	0	0	1	0.109232	0.109232	0.0372807	5.42315e-08	-0.0719514
Ppp2r2c	ENSMUSG00000029120	clean	5:36931413-36940096:+	0	0	1	0	0	1	0.084224	0.0338503	0.015097	-0.0503737	-0.069127
Ppp2r2c	ENSMUSG00000029120	clean	5:36939791-36940096:+	0	0	1	0	0	1	0.084224	0.0338503	0.015097	-0.0503737	-0.069127
Ppp2r2c	ENSMUSG00000029120	clean	5:36940261-36947067:+	0	0	1	0	0	1	0.109232	0.0755731	0.0211817	-0.0336589	-0.0880503
Ppp2r2c	ENSMUSG00000029120	clean	5:36947237-36949552:+	0	0	1	0	0	1	0.0951118	0.128276	0.0297449	0.0331644	-0.0653668
Ppp2r2c	ENSMUSG00000029120	clean	5:36949644-36952350:+	0	0	1	0	0	1	0.0951117	0.0755731	0.0224758	-0.0195386	-0.0726359
Wfs1	ENSMUSG00000039474	clean	5:36968450-36971557:-	1.27496	0.00515103	1	0	0	1	0.00997837	0.0238096	0.00375896	0.0138312	-0.00621941
Wfs1	ENSMUSG00000039474	clean	5:36968678-36971557:-	1.25169	0.00501247	1	0	0	1	0.00997837	0.0234376	0.00375896	0.0134592	-0.00621941
Wfs1	ENSMUSG00000039474	clean	5:36971709-36973185:-	0	0	1	0	0	1	0.00546079	0.00342637	0.00177405	-0.00203442	-0.00368673
Wfs1	ENSMUSG00000039474	clean	5:36973266-36973733:-	0	0	1	0	0	1	0.0104016	0.00619664	0.00411649	-0.00420492	-0.00628508
Wfs1	ENSMUSG00000039474	clean	5:36973904-36975470:-	0	0	1	0	0	1	0.00878672	0.00562786	0.00271765	-0.00315886	-0.00606908
Wfs1	ENSMUSG00000039474	clean	5:36975615-36976883:-	0	0	1	0	0	1	0.00848281	0.00491374	0.00313443	-0.00356906	-0.00534837
Wfs1	ENSMUSG00000039474	clean	5:36976966-36982057:-	0	0	1	0	0	1	0.0107042	0.00624927	0.00333323	-0.00445495	-0.00737099
Wfs1	ENSMUSG00000039474	clean	5:36982297-36988865:-	0	0	1	0	0	1	0.128276	0.0439636	0.0577715	-0.0843125	-0.0705046
Jakmip1	ENSMUSG00000063646	clean	5:37028599-37085235:+	0	0	1	0	0	1	0.499994	0.268944	0.0499318	-0.23105	-0.450062
Jakmip1	ENSMUSG00000063646	clean	5:37029468-37029950:+		0			0
Jakmip1	ENSMUSG00000063646	clean	5:37029950-37085235:+	0	0	1	0	0	1	0.499994	0.268944	0.0499318	-0.23105	-0.450062
Jakmip1	ENSMUSG00000063646	clean	5:37030030-37085235:+	0	0	1	0	0	1	0.499994	0.268944	0.0499318	-0.23105	-0.450062
Jakmip1	ENSMUSG00000063646	clean	5:37047232-37085235:+	0	0	1	0	0	1	0.499994	0.268944	0.0499318	-0.23105	-0.450062
Jakmip1	ENSMUSG00000063646	clean	5:37047545-37085235:+	0	0	1	0	0	1	0.499994	0.268944	0.0499318	-0.23105	-0.450062
Jakmip1	ENSMUSG00000063646	clean	5:37050975-37085235:+	0	0	1	0	0	1	0.499994	0.268944	0.0499318	-0.23105	-0.450062
Jakmip1	ENSMUSG00000063646	clean	5:37085498-37091126:+	0	0	1	0	0	1	0.499995	0.377542	0.0392713	-0.122454	-0.460724
Jakmip1	ENSMUSG00000063646	clean	5:37085498-37100635:+	0	0	1	0	0	1	0.499997	0.268942	0.0265278	-0.231055	-0.473469
Jakmip1	ENSMUSG00000063646	clean	5:37091621-37100635:+	0	0	1	0	0	1	0.499996	0.377542	0.0309985	-0.122455	-0.468998
Jakmip1	ENSMUSG00000063646	clean	5:37100845-37101764:+	0	0	1	0	0	1	0.499998	0.377541	0.0211818	-0.122456	-0.478816
Jakmip1	ENSMUSG00000063646	clean	5:37101884-37104812:+	0	0	1	0	0	1	0.499997	0.268942	0.0239385	-0.231055	-0.476059
Jakmip1	ENSMUSG00000063646	clean	5:37104959-37105610:+	0	0	1	0	0	1	0.499984	0.377545	0.0297478	-0.12244	-0.470237
Jakmip1	ENSMUSG00000063646	clean	5:37105751-37107258:+	0	0	1	0	0	1	0.499997	0.377542	0.0297453	-0.122455	-0.470251
Jakmip1	ENSMUSG00000063646	clean	5:37105751-37117441:+	0	0	1	0	0	1	0.499997	0.377541	0.0231842	-0.122456	-0.476813
Jakmip1	ENSMUSG00000063646	clean	5:37107318-37117441:+	0	0	1	0	0	1	0.499982	0.5	0.0297486	1.75116e-05	-0.470234
Jakmip1	ENSMUSG00000063646	clean	5:37113889-37117441:+	0	0	1	0	0	1	0.499982	0.5	0.0297486	1.75116e-05	-0.470234
Jakmip1	ENSMUSG00000063646	clean	5:37117570-37118778:+	0	0	1	0	0	1	0.499991	0.128279	0.0265287	-0.371712	-0.473462
Jakmip1	ENSMUSG00000063646	clean	5:37118907-37120940:+	0	0	1	0	0	1	0.499997	0.377541	0.0200286	-0.122456	-0.479969
Jakmip1	ENSMUSG00000063646	clean	5:37121024-37123279:+	0	0	1	0	0	1	0.499997	0.0951119	0.0211818	-0.404885	-0.478816
Jakmip1	ENSMUSG00000063646	clean	5:37123342-37124876:+	0	0	1	0	0	1	0.499998	0.128276	0.011728	-0.371721	-0.48827
Jakmip1	ENSMUSG00000063646	clean	5:37124975-37127376:+	0	0	1	0	0	1	0.49999	0.5	0.196959	1.04792e-05	-0.30303
Jakmip1	ENSMUSG00000063646	clean	5:37127478-37128004:+	0	0	1	0	0	1	0.499989	0.5	0.155371	1.14521e-05	-0.344617
Jakmip1	ENSMUSG00000063646	clean	5:37128058-37128590:+	0	0	1	0	0	1	0.499993	0.377545	0.5	-0.122447	7.41707e-06
Jakmip1	ENSMUSG00000063646	clean	5:37128656-37134236:+		0			0
Jakmip1	ENSMUSG00000063646	clean	5:37134305-37135555:+	0	0	1	0	0	1	0.499993	0.5	0.377545	7.41707e-06	-0.122447
Jakmip1	ENSMUSG00000063646	clean	5:37135633-37141612:+	0	0	1	0	0	1	0.499993	0.5	0.377545	7.41707e-06	-0.122447
Jakmip1	ENSMUSG00000063646	clean	5:37141816-37142792:+	0	0	1	0	0	1	0.499991	0.5	0.268949	9.108e-06	-0.231041
Jakmip1	ENSMUSG00000063646	clean	5:37142858-37147950:+	0	0	1	0	0	1	0.49999	0.5	0.196959	1.04792e-05	-0.30303
Jakmip1	ENSMUSG00000063646	clean	5:37148029-37149100:+	0	0	1	0	0	1	0.499993	0.5	0.377545	7.41707e-06	-0.122447
Gm1043	ENSMUSG00000070823	clean	5:37154713-37159745:+		0			0
Gm1043	ENSMUSG00000070823	clean	5:37159884-37162939:+		0			0
Gm1043	ENSMUSG00000070823	clean	5:37163485-37169902:+		0			0
Gm1043	ENSMUSG00000070823	clean	5:37170017-37170907:+		0			0
Gm1043	ENSMUSG00000070823	clean	5:37171026-37173180:+		0			0
Gm1043	ENSMUSG00000070823	clean	5:37175601-37179353:+		0			0
Gm1043	ENSMUSG00000070823	clean	5:37175601-37179384:+		0			0
Gm1043	ENSMUSG00000070823	clean	5:37175601-37182080:+		0			0
Gm1043	ENSMUSG00000070823	clean	5:37179538-37182080:+		0			0
Gm1043	ENSMUSG00000070823	clean	5:37182254-37185682:+		0			0
Gm1043	ENSMUSG00000070823	clean	5:37185739-37187072:+		0			0
Gm1043	ENSMUSG00000070823	clean	5:37187255-37192804:+		0			0
Gm1043	ENSMUSG00000070823	clean	5:37192853-37194182:+		0			0
Gm1043	ENSMUSG00000070823	clean	5:37194304-37214417:+		0			0
Gm1043	ENSMUSG00000070823	clean	5:37194304-37229255:+		0			0
Gm1043	ENSMUSG00000070823	clean	5:37214527-37229255:+		0			0
Crmp1	ENSMUSG00000029121	clean	5:37242525-37265231:+	0	0	1	0	0	1	0.0285891	0.0499304	0.0414847	0.0213412	0.0128955
Crmp1	ENSMUSG00000029121	clean	5:37242826-37265231:+	0	0	1	0	0	1	0.0285891	0.0499304	0.0414847	0.0213412	0.0128955
Crmp1	ENSMUSG00000029121	clean	5:37246096-37265231:+	0	0	1	0	0	1	0.0285891	0.0499304	0.0414847	0.0213412	0.0128955
Crmp1	ENSMUSG00000029121	clean	5:37247508-37265231:+	0	0	1	0	0	1	0.0285891	0.0499304	0.0414847	0.0213412	0.0128955
Crmp1	ENSMUSG00000029121	clean	5:37265320-37268682:+	0	0	1	0	0	1	0.015097	0.0323614	0.0297449	0.0172645	0.0146479
Crmp1	ENSMUSG00000029121	clean	5:37268867-37273346:+	0	0	1	0	0	1	0.00971487	0.0323614	0.023184	0.0226466	0.0134691
Crmp1	ENSMUSG00000029121	clean	5:37273511-37276276:+	0	0	1	0	0	1	0.0139519	0.0467573	0.0354828	0.0328054	0.0215309
Crmp1	ENSMUSG00000029121	clean	5:37276338-37278084:+	0	0	1	0	0	1	0.0108623	0.0439634	0.030998	0.0331012	0.0201358
Crmp1	ENSMUSG00000029121	clean	5:37278165-37278862:+	0	0	1	0	0	1	0.00784933	0.0392704	0.020589	0.0314211	0.0127396
Crmp1	ENSMUSG00000029121	clean	5:37278931-37279658:+	0	0	1	0	0	1	0.00971487	0.0338503	0.0275198	0.0241354	0.0178049
Crmp1	ENSMUSG00000029121	clean	5:37279779-37280466:+	0	0	1	0	0	1	0.011544	0.0354827	0.0372806	0.0239388	0.0257367
Crmp1	ENSMUSG00000029121	clean	5:37280623-37282851:+	0	0	1	0	0	1	0.0142216	0.0685337	0.0338503	0.0543121	0.0196287
Crmp1	ENSMUSG00000029121	clean	5:37282993-37284027:+	0	0	1	0	0	1	0.00810885	0.0189944	0.0218096	0.0108855	0.0137007
Crmp1	ENSMUSG00000029121	clean	5:37284198-37286367:+	0	0	1	0	0	1	0.00457747	0.015097	0.0102566	0.0105195	0.00567909
Crmp1	ENSMUSG00000029121	clean	5:37286547-37288804:+	0	0	1	0	0	1	0.00576004	0.0180618	0.0111927	0.0123018	0.00543269
Crmp1	ENSMUSG00000029121	clean	5:37288970-37291116:+	0	0	1	0	0	1	0.00488115	0.0142215	0.0127436	0.0093404	0.00786247
Evc	ENSMUSG00000029122	clean	5:37289654-37297126:-	0	0	1	0	0	1	0.196957	0.155369	0.377541	-0.0415882	0.180584
Evc	ENSMUSG00000029122	known-exon	5:37300500-37300811:-	-0.769213	-0.00392499	1	-0.827708	-0.014338	1	0.0760234	0.0460527	0.0443038	-0.0299708	-0.0317196
Evc	ENSMUSG00000029122	clean	5:37300923-37301557:-	0	0	1	0	0	1	0.00394013	0.00508349	0.00389838	0.00114336	-4.17537e-05
Evc	ENSMUSG00000029122	clean	5:37301651-37303184:-	0	0	1	0	0	1	0.00316137	0.00421072	0.00421072	0.00104935	0.00104935
Evc	ENSMUSG00000029122	clean	5:37303311-37307212:-	0	0	1	0	0	1	0.00411649	0.00460613	0.00433476	0.00048964	0.00021827
Evc	ENSMUSG00000029122	clean	5:37307324-37309031:-	0	0	1	0	0	1	0.00409358	0.00580549	0.0050142	0.0017119	0.000920621
Evc	ENSMUSG00000029122	clean	5:37309176-37310160:-	0	0	1	0	0	1	0.00546079	0.0076059	0.0076059	0.00214512	0.00214512
Evc	ENSMUSG00000029122	clean	5:37310367-37311531:-	0	0	1	0	0	1	0.00542056	0.00676652	0.00567124	0.00134597	0.000250688
Evc	ENSMUSG00000029122	clean	5:37311742-37313428:-	-0.662452	-0.00220087	1	-2.19115	-0.0682137	1	0.0566039	0.0365238	0.0129682	-0.0200802	-0.0436357
Evc	ENSMUSG00000029122	clean	5:37313538-37314358:-	0	0	1	0	0	1	0.00519109	0.00689331	0.00594624	0.00170222	0.000755153
Evc	ENSMUSG00000029122	clean	5:37314571-37316324:-	0	0	1	0	0	1	0.00737712	0.00604393	0.00534184	-0.00133319	-0.00203528
Evc	ENSMUSG00000029122	clean	5:37316423-37318162:-	0	0	1	0	0	1	0.00526539	0.00702494	0.00689331	0.00175955	0.00162792
Evc	ENSMUSG00000029122	clean	5:37318311-37318888:-	1.13638	0.00406742	1	0	0	1	0.00702495	0.015314	0.00768535	0.00828903	0.000660405
Evc	ENSMUSG00000029122	clean	5:37319105-37320235:-	0	0	1	0	0	1	0.00373986	0.00589857	0.00589857	0.00215872	0.00215872
Evc	ENSMUSG00000029122	clean	5:37320394-37322049:-	0	0	1	0	0	1	0.00567124	0.00878672	0.00829162	0.00311548	0.00262037
Evc	ENSMUSG00000029122	clean	5:37322187-37323698:-	0	0	1	0	0	1	0.00454917	0.00838612	0.00819922	0.00383695	0.00365005
Evc	ENSMUSG00000029122	clean	5:37323797-37324836:-	0	0	1	0	0	1	0.00984486	0.0132009	0.0132009	0.00335605	0.00335605
Evc	ENSMUSG00000029122	clean	5:37324921-37326337:-	0	0	1	0	0	1	0.00614489	0.00838612	0.0129682	0.00224123	0.00682334
Evc	ENSMUSG00000029122	clean	5:37326585-37328461:-	0	0	1	0	0	1	0.00530334	0.0071617	0.00768535	0.00185836	0.00238201
Evc	ENSMUSG00000029122	clean	5:37328545-37332891:-	0	0	1	0	0	1	0.00776648	0.0108622	0.0142215	0.00309577	0.00645507
Evc	ENSMUSG00000029122	clean	5:37333017-37333350:-	0	0	1	0	0	1	0.00760591	0.00984485	0.0105507	0.00223895	0.00294482
Evc	ENSMUSG00000029122	clean	5:37333017-37336634:-	0	0	1	0	0	1	0.00760591	0.00984485	0.0105507	0.00223895	0.00294482
Evc2	ENSMUSG00000050248	clean	5:37338727-37347439:+	0	0	1	0	0	1	0.00810885	0.0189944	0.0154132	0.0108855	0.00730438
Evc2	ENSMUSG00000050248	clean	5:37347508-37348587:+	0	0	1	0	0	1	0.0145019	0.0265276	0.0239383	0.0120257	0.00943645
Evc2	ENSMUSG00000050248	clean	5:37348774-37350338:+	0	0	1	0	0	1	0.0119179	0.0164469	0.0160872	0.00452891	0.00416931
Evc2	ENSMUSG00000050248	clean	5:37350448-37351120:+	0	0	1	0	0	1	0.00580549	0.0119179	0.00900172	0.00611244	0.00319623
Evc2	ENSMUSG00000050248	clean	5:37351174-37357399:+	0	0	1	0	0	1	0.0119179	0.0239383	0.0180618	0.0120204	0.00614389
Evc2	ENSMUSG00000050248	clean	5:37357534-37363516:+	0	0	1	0	0	1	0.0142215	0.0200285	0.0224758	0.00580695	0.00825424
Evc2	ENSMUSG00000050248	clean	5:37363656-37370523:+	0	0	1	0	0	1	0.0072321	0.0111927	0.011025	0.00396063	0.00379291
Evc2	ENSMUSG00000050248	clean	5:37370848-37378182:+	0	0	1	0	0	1	0.0136922	0.0285891	0.0256044	0.0148969	0.0119122
Evc2	ENSMUSG00000050248	clean	5:37378422-37380409:+	0	0	1	0	0	1	0.00752809	0.0147934	0.0176291	0.00726534	0.010101
Evc2	ENSMUSG00000050248	clean	5:37380585-37383077:+	0	0	1	0	0	1	0.00737712	0.015743	0.011025	0.0083659	0.00364789
Evc2	ENSMUSG00000050248	clean	5:37383237-37386684:+	0	0	1	0	0	1	0.00868303	0.0129682	0.012317	0.0042852	0.00363392
Evc2	ENSMUSG00000050248	clean	5:37387139-37391992:+	0	0	1	0	0	1	0.0111927	0.015097	0.0194977	0.00390424	0.00830501
Evc2	ENSMUSG00000050248	clean	5:37390601-37391992:+	0	0	1	0	0	1	0.0111927	0.015097	0.0194977	0.00390424	0.00830501
Evc2	ENSMUSG00000050248	clean	5:37392197-37393079:+	0	0	1	0	0	1	0.00534185	0.00752808	0.00585166	0.00218624	0.000509815
Evc2	ENSMUSG00000050248	clean	5:37393196-37410233:+	0	0	1	0	0	1	0.00858175	0.011728	0.0142215	0.00314621	0.00563979
Evc2	ENSMUSG00000050248	clean	5:37410461-37415726:+	0	0	1	0	0	1	0.0180618	0.0224758	0.0211817	0.00441396	0.00311986
Evc2	ENSMUSG00000050248	clean	5:37415947-37417404:+	0	0	1	0	0	1	0.00819922	0.00946492	0.011025	0.0012657	0.0028258
Evc2	ENSMUSG00000050248	clean	5:37417492-37419123:+	-0.5517	-0.00239449	1	-2.69187	-0.245009	0.942347	0.212121	0.155172	0.0400001	-0.0569488	-0.172121
Evc2	ENSMUSG00000050248	clean	5:37419326-37421837:+	0	0	1	0	0	1	0.00838612	0.00868303	0.00984485	0.000296902	0.00145873
Evc2	ENSMUSG00000050248	clean	5:37421939-37424408:+	0	0	1	0	0	1	0.00838612	0.0101156	0.00971487	0.00172943	0.00132874
Stk32b	ENSMUSG00000029123	clean	5:37448791-37454934:-	0	0	1	0	0	1	0.095122	0.499992	0.499992	0.40487	0.40487
Stk32b	ENSMUSG00000029123	clean	5:37454999-37457121:-	0	0	1	0	0	1	0.0755755	0.37754	0.268942	0.301964	0.193366
Stk32b	ENSMUSG00000029123	clean	5:37457253-37459601:-	0	0	1	0	0	1	0.19696	0.377541	0.499995	0.180581	0.303035
Stk32b	ENSMUSG00000029123	clean	5:37459727-37461349:-	0	0	1	0	0	1	0.0626978	0.377539	0.499995	0.314841	0.437298
Stk32b	ENSMUSG00000029123	clean	5:37461466-37466735:-	0	0	1	0	0	1	0.268949	0.377542	0.499997	0.108593	0.231048
Stk32b	ENSMUSG00000029123	clean	5:37466839-37490460:-	0	0	1	0	0	1	0.0626965	0.377539	0.377539	0.314843	0.314843
Stk32b	ENSMUSG00000029123	clean	5:37490550-37498988:-	0	0	1	0	0	1	0.0499362	0.268942	0.499992	0.219005	0.450056
Stk32b	ENSMUSG00000029123	clean	5:37499026-37531544:-	0	0	1	0	0	1	0.0499318	0.268941	0.377539	0.21901	0.327608
Stk32b	ENSMUSG00000029123	clean	5:37531718-37628858:-	0	0	1	0	0	1	0.0755826	0.499992	0.499992	0.424409	0.424409
Stk32b	ENSMUSG00000029123	clean	5:37629010-37649090:-	0	0	1	0	0	1	0.109241	0.499993	0.196955	0.390752	0.0877137
Stk32b	ENSMUSG00000029123	clean	5:37649146-37716734:-	0	0	1	0	0	1	0.196962	0.499995	0.499995	0.303034	0.303034
Cytl1	ENSMUSG00000062329	clean	5:37735709-37737361:+		0			0
Cytl1	ENSMUSG00000062329	clean	5:37737406-37737581:+		0			0
Cytl1	ENSMUSG00000062329	clean	5:37737710-37739211:+		0			0
Msx1	ENSMUSG00000048450	clean	5:37821700-37823864:-	0.331659	0.00115016	1	-2.88746	-0.135962	1	0.0285891	0.0357143	0.00396152	0.00712523	-0.0246276
Stx18	ENSMUSG00000029125	clean	5:38039499-38092512:+	0	0	1	0	0	1	0.00635727	0.00664431	0.00604394	0.000287045	-0.000313332
Stx18	ENSMUSG00000029125	clean	5:38039499-38104877:+	0	0	1	0	0	1	0.00421072	0.00362917	0.0033484	-0.000581546	-0.000862319
Stx18	ENSMUSG00000029125	clean	5:38076619-38092512:+	0	0	1	0	0	1	0.00695851	0.00819922	0.00752808	0.00124071	0.000569575
Stx18	ENSMUSG00000029125	clean	5:38092580-38104877:+	0	0	1	0	0	1	0.00421072	0.00362917	0.0033484	-0.000581546	-0.000862319
Stx18	ENSMUSG00000029125	clean	5:38104993-38106563:+	0	0	1	0	0	1	0.00284369	0.00295801	0.00286584	0.000114325	2.21522e-05
Stx18	ENSMUSG00000029125	clean	5:38104993-38106825:+	0	0	1	0	0	1	0.00284369	0.00295801	0.00286584	0.000114325	2.21522e-05
Stx18	ENSMUSG00000029125	clean	5:38106641-38106825:+	0	0	1	0	0	1	0.00375896	0.00381747	0.00438644	5.85088e-05	0.000627479
Stx18	ENSMUSG00000029125	clean	5:38106892-38116084:+	0	0	1	0	0	1	0.00252202	0.00259313	0.00217209	7.11087e-05	-0.000349933
Stx18	ENSMUSG00000029125	clean	5:38111440-38116084:+	0	0	1	0	0	1	0.00253943	0.00259313	0.00217852	5.36996e-05	-0.000360911
Stx18	ENSMUSG00000029125	clean	5:38116197-38121210:+	0	0	1	0	0	1	0.00316137	0.00323078	0.00278978	6.94082e-05	-0.000371593
Stx18	ENSMUSG00000029125	clean	5:38121299-38126931:+	0	0	1	0	0	1	0.00241443	0.00223816	0.00264915	-0.00017627	0.000234718
Stx18	ENSMUSG00000029125	clean	5:38126990-38128043:+	0	0	1	0	0	1	0.00299413	0.00313443	0.00289972	0.000140308	-9.44018e-05
Stx18	ENSMUSG00000029125	clean	5:38135302-38136262:+	0	0	1	0	0	1	0.00664431	0.00589857	0.00614489	-0.00074574	-0.000499424
Stx18	ENSMUSG00000029125	clean	5:38135302-38136354:+	0	0	1	0	0	1	0.00664431	0.00589857	0.00614489	-0.00074574	-0.000499424
Nsg1	ENSMUSG00000029126	clean	5:38138872-38144708:-	0	0	1	0	0	1	0.00143218	0.00494678	0.000482552	0.0035146	-0.000949632
Nsg1	ENSMUSG00000029126	clean	5:38144819-38155607:-	0	0	1	0	0	1	0.0017042	0.00562786	0.00054796	0.00392366	-0.00115624
Nsg1	ENSMUSG00000029126	clean	5:38144819-38158876:-	0	0	1	0	0	1	0.00160041	0.00562786	0.000537158	0.00402746	-0.00106325
Nsg1	ENSMUSG00000029126	clean	5:38155724-38158876:-	0	0	1	0	0	1	0.00163964	0.00802046	0.000585457	0.00638082	-0.00105418
Nsg1	ENSMUSG00000029126	known-exon	5:38159031-38159115:-	-0.204534	-0.000651544	1	-1.05575	-0.0183898	1	0.031579	0.0275198	0.0154441	-0.00405927	-0.016135
Zbtb49	ENSMUSG00000029127	clean	5:38192137-38192501:-		0			0
Zbtb49	ENSMUSG00000029127	clean	5:38192559-38203495:-	0	0	1	0	0	1	0.0275198	0.0168229	0.0439634	-0.0106969	0.0164437
Zbtb49	ENSMUSG00000029127	clean	5:38201313-38203495:-	-0.0864163	-0.000269447	1	-0.687807	-0.00988152	1	0.0689657	0.0652175	0.0439634	-0.0037482	-0.0250023
Zbtb49	ENSMUSG00000029127	clean	5:38203657-38203744:-	0.891269	0.00289128	1	0.541685	0.00753951	1	0.0481126	0.0857145	0.0685337	0.0376018	0.0204211
Zbtb49	ENSMUSG00000029127	clean	5:38203827-38205888:-	0	0	1	0	0	1	0.0372807	0.020589	0.0499304	-0.0166917	0.0126497
Zbtb49	ENSMUSG00000029127	clean	5:38205962-38206095:-	0.206449	0.000617648	1	-1.36869	-0.0227229	1	0.0909094	0.103448	0.0372807	0.0125391	-0.0536287
Zbtb49	ENSMUSG00000029127	clean	5:38205962-38210617:-	-1.09986	-0.00349175	1	-1.36869	-0.0227454	1	0.0909094	0.0445766	0.0372807	-0.0463328	-0.0536287
Zbtb49	ENSMUSG00000029127	clean	5:38214383-38216446:-	0	0	1	0	0	1	0.0577714	0.0354828	0.0951118	-0.0222886	0.0373403
Zbtb49	ENSMUSG00000029127	clean	5:38216613-38220322:-	0	0	1	0	0	1	0.499991	0.268949	0.5	-0.231041	9.108e-06
Lyar	ENSMUSG00000067367	clean	5:38220635-38222930:+	1.60058	0.00612572	1	1.80703	0.0374343	1	0.0159168	0.0467573	0.0535654	0.0308405	0.0376486
Lyar	ENSMUSG00000067367	clean	5:38220635-38223133:+	1.60058	0.00612572	1	1.80703	0.0374343	1	0.0159168	0.0467573	0.0535654	0.0308405	0.0376486
Lyar	ENSMUSG00000067367	clean	5:38220635-38224626:+	0	0	1	0	0	1	0.00793398	0.0297449	0.0535654	0.0218109	0.0456314
Lyar	ENSMUSG00000067367	clean	5:38220635-38224717:+	0	0	1	0	0	1	0.00971487	0.0467573	0.0535654	0.0370424	0.0438505
Lyar	ENSMUSG00000067367	clean	5:38220789-38224626:+	0	0	1	0	0	1	0.00793398	0.0297449	0.0626939	0.0218109	0.05476
Lyar	ENSMUSG00000067367	clean	5:38220794-38224626:+	0	0	1	0	0	1	0.00793398	0.0297449	0.0626939	0.0218109	0.05476
Lyar	ENSMUSG00000067367	clean	5:38223054-38223133:+	4.08653	0.020971	1	1.92249	0.0299039	1	0.137932	0.731057	0.37754	0.593125	0.239608
Lyar	ENSMUSG00000067367	clean	5:38223227-38224626:+	0	0	1	0	0	1	0.00793398	0.0297449	0.0626939	0.0218109	0.05476
Lyar	ENSMUSG00000067367	clean	5:38223231-38224626:+	0	0	1	0	0	1	0.00793398	0.0297449	0.0626939	0.0218109	0.05476
Lyar	ENSMUSG00000067367	clean	5:38224797-38225888:+	0	0	1	0	0	1	0.00222463	0.0121142	0.0104016	0.00988953	0.00817694
Lyar	ENSMUSG00000067367	clean	5:38226003-38227854:+	1.32325	0.00547829	1	0.42652	0.00586429	1	0.0108304	0.0266668	0.0145018	0.0158364	0.00367148
Lyar	ENSMUSG00000067367	clean	5:38227962-38228049:+	0	0	1	0	0	1	0.00221792	0.0111927	0.0147934	0.00897481	0.0125755
Lyar	ENSMUSG00000067367	clean	5:38228133-38230560:+	0	0	1	0	0	1	0.00202837	0.0119179	0.00900172	0.00988955	0.00697335
Lyar	ENSMUSG00000067367	clean	5:38230990-38231272:+	0	0	1	0	0	1	0.00554307	0.0224758	0.023184	0.0169327	0.0176409
Lyar	ENSMUSG00000067367	clean	5:38231359-38233241:+	0	0	1	0	0	1	0.00124762	0.0050142	0.00580549	0.00376659	0.00455787
Lyar	ENSMUSG00000067367	clean	5:38233327-38233990:+	0	0	1	0	0	1	0.00310795	0.011544	0.0121142	0.008436	0.0090062
Tmem128	ENSMUSG00000067365	clean	5:38260492-38261996:+	0	0	1	0	0	1	0.00342637	0.00272772	0.00288834	-0.000698647	-0.000538027
Tmem128	ENSMUSG00000067365	clean	5:38262138-38264811:+	0	0	1	0	0	1	0.0016433	0.00154334	0.00147822	-9.99626e-05	-0.000165078
Tmem128	ENSMUSG00000067365	clean	5:38264970-38266517:+	0.21818	0.000814033	1	-3.50196	-0.92374	0.0906571	0.0151188	0.0175439	0.00135316	0.00242507	-0.0137656
Tmem128	ENSMUSG00000067365	clean	5:38264970-38267178:+	0.0255349	9.27899e-05	1	-3.50196	-0.923146	0.0733481	0.0151188	0.0153846	0.00135316	0.000265823	-0.0137656
Tmem128	ENSMUSG00000067365	clean	5:38266550-38267178:+	-0.237499	-0.00086606	1	-3.27691	-0.581097	0.107953	0.012987	0.0110376	0.00135566	-0.00194949	-0.0116314
Tmem128	ENSMUSG00000067365	clean	5:38267284-38267697:+	-0.375547	-0.00136886	1	-2.33052	-0.109296	0.41902	0.00853244	0.0065898	0.00170804	-0.00194264	-0.00682441
Tmem128	ENSMUSG00000067365	clean	5:38267284-38269058:+	-0.731691	-0.00324625	1	-3.72993	-1.33156	0.0445415	0.0135824	0.0082237	0.00103667	-0.00535866	-0.0125457
Otop1	ENSMUSG00000051596	clean	5:38276068-38277533:+		0			0
Otop1	ENSMUSG00000051596	clean	5:38277824-38287896:+		0			0
Otop1	ENSMUSG00000051596	clean	5:38286216-38287896:+		0			0
Otop1	ENSMUSG00000051596	clean	5:38288033-38294488:+		0			0
Otop1	ENSMUSG00000051596	clean	5:38294547-38297856:+		0			0
Otop1	ENSMUSG00000051596	clean	5:38297987-38299622:+		0			0
Otop1	ENSMUSG00000051596	clean	5:38300531-38302723:+		0			0
Slc2a9	ENSMUSG00000005107	clean	5:38351337-38362842:-	0	0	1	0	0	1	0.0111927	0.0577713	0.062694	0.0465785	0.0515012
Slc2a9	ENSMUSG00000005107	clean	5:38362970-38379917:-	0	0	1	0	0	1	0.011025	0.155363	0.0499303	0.144338	0.0389053
Slc2a9	ENSMUSG00000005107	clean	5:38379993-38382042:-	0	0	1	0	0	1	0.0102566	0.0685337	0.109232	0.0582771	0.0989754
Slc2a9	ENSMUSG00000005107	clean	5:38382144-38391713:-	0	0	1	0	0	1	0.011728	0.0951116	0.0439634	0.0833836	0.0322355
Slc2a9	ENSMUSG00000005107	clean	5:38391824-38398701:-	0	0	1	0	0	1	0.0104016	0.128276	0.062694	0.117874	0.0522924
Slc2a9	ENSMUSG00000005107	clean	5:38391824-38436539:-	0	0	1	0	0	1	0.00934472	0.0685337	0.0499303	0.059189	0.0405856
Slc2a9	ENSMUSG00000005107	clean	5:38391776-38453130:-		0			0
Slc2a9	ENSMUSG00000005107	clean	5:38415750-38417174:-	0	0	1	0	0	1	0.0200286	0.128276	0.0755731	0.108247	0.0555445
Slc2a9	ENSMUSG00000005107	clean	5:38417307-38436539:-	0	0	1	0	0	1	0.00958827	0.0685337	0.0685337	0.0589454	0.0589454
Slc2a9	ENSMUSG00000005107	clean	5:38436685-38440649:-	0	0	1	0	0	1	0.00829162	0.0685337	0.0626939	0.060242	0.0544023
Slc2a9	ENSMUSG00000005107	clean	5:38440774-38453101:-	0	0	1	0	0	1	0.012317	0.0685337	0.155363	0.0562167	0.143046
Slc2a9	ENSMUSG00000005107	clean	5:38476647-38477394:-	1.00545	0.00529216	1	-0.468476	-0.00617138	1	0.171875	0.294118	0.130435	0.122243	-0.0414401
Slc2a9	ENSMUSG00000005107	clean	5:38477493-38480038:-	0	0	1	0	0	1	0.011544	0.0951116	0.0685337	0.0835677	0.0569897
Slc2a9	ENSMUSG00000005107	clean	5:38477493-38483304:-	0	0	1	0	0	1	0.011544	0.0951116	0.0685337	0.0835677	0.0569897
Slc2a9	ENSMUSG00000005107	clean	5:38477493-38483316:-	0	0	1	0	0	1	0.011544	0.0951116	0.0685337	0.0835677	0.0569897
Slc2a9	ENSMUSG00000005107	clean	5:38483385-38491897:-		0			0
Slc2a9	ENSMUSG00000005107	clean	5:38483385-38501639:-		0			0
Slc2a9	ENSMUSG00000005107	clean	5:38483385-38501958:-		0			0
Slc2a9	ENSMUSG00000005107	clean	5:38501716-38501958:-		0			0
Slc2a9	ENSMUSG00000005107	clean	5:38502020-38503078:-		0			0
Wdr1	ENSMUSG00000005103	clean	5:38527912-38529524:-	1.51323	0.00797246	1	-1.97293	-0.0497544	0.85435	0.00208713	0.00593473	0.000532493	0.0038476	-0.00155464
Wdr1	ENSMUSG00000005103	clean	5:38529669-38529936:-	-0.760967	-0.00252232	1	-1.9858	-0.0502323	0.628767	0.00158735	0.000937304	0.000401238	-0.000650042	-0.00118611
Wdr1	ENSMUSG00000005103	clean	5:38530110-38531014:-	0	0	1	0	0	1	0.00190743	0.00122071	0.000797373	-0.000686722	-0.00111006
Wdr1	ENSMUSG00000005103	clean	5:38531125-38531934:-	0.647646	0.0022141	1	-1.90298	-0.0455579	0.907165	0.00253667	0.00396827	0.000679542	0.0014316	-0.00185713
Wdr1	ENSMUSG00000005103	clean	5:38531125-38533483:-	2.10596	0.0159549	1	0	0	1	0.00154011	0.00659632	0.000679542	0.00505621	-0.000860565
Wdr1	ENSMUSG00000005103	clean	5:38533571-38535183:-	0	0	1	0	0	1	0.000955866	0.000648974	0.00043059	-0.000306893	-0.000525276
Wdr1	ENSMUSG00000005103	clean	5:38535340-38537138:-	1.82792	0.0105929	1	0.359454	0.00492851	1	0.000793931	0.00281295	0.00101834	0.00201902	0.000224406
Wdr1	ENSMUSG00000005103	clean	5:38537226-38540012:-	0	0	1	0	0	1	0.00100688	0.000581754	0.000424381	-0.000425128	-0.0005825
Wdr1	ENSMUSG00000005103	clean	5:38540246-38540503:-	0	0	1	0	0	1	0.00233031	0.00143218	0.00102798	-0.000898131	-0.00130233
Wdr1	ENSMUSG00000005103	clean	5:38540584-38540800:-	0	0	1	0	0	1	0.000553733	0.000372401	0.000243652	-0.000181332	-0.000310081
Wdr1	ENSMUSG00000005103	clean	5:38540878-38545673:-	0	0	1	0	0	1	0.00137081	0.000825093	0.000566088	-0.00054572	-0.000804725
Wdr1	ENSMUSG00000005103	clean	5:38545854-38546943:-	0.480219	0.00177107	1	-3.10735	-0.268289	0.240432	0.00513701	0.00715138	0.000598798	0.00201438	-0.00453821
Wdr1	ENSMUSG00000005103	clean	5:38547091-38551376:-	0	0	1	0	0	1	0.00695851	0.00394013	0.00269772	-0.00301838	-0.00426079
Wdr1	ENSMUSG00000005103	clean	5:38551467-38561079:-	0	0	1	0	0	1	0.00181341	0.00103814	0.000686517	-0.000775271	-0.00112689
Wdr1	ENSMUSG00000005103	clean	5:38561196-38561515:-	0	0	1	0	0	1	0.0185164	0.00922751	0.00958827	-0.00928886	-0.00892811
Wdr1	ENSMUSG00000005103	clean	5:38561201-38561515:-	0	0	1	0	0	1	0.0185164	0.00922751	0.00958827	-0.00928886	-0.00892811
Wdr1	ENSMUSG00000005103	clean	5:38561201-38563089:-	0	0	1	0	0	1	0.0194977	0.00922751	0.00971487	-0.0102702	-0.00978288
Zfp518b	ENSMUSG00000046572	clean	5:38674674-38682484:-	0	0	1	0	0	1	0.0125267	0.084224	0.0467573	0.0716974	0.0342306
Zfp518b	ENSMUSG00000046572	clean	5:38674853-38682484:-	0	0	1	0	0	1	0.0125267	0.0685337	0.0467573	0.056007	0.0342306
Zfp518b	ENSMUSG00000046572	clean	5:38682782-38683192:-	0	0	1	0	0	1	0.268948	0.377542	0.377542	0.108595	0.108595
Zfp518b	ENSMUSG00000046572	clean	5:38682782-38684678:-	0	0	1	0	0	1	0.109236	0.196952	0.37754	0.0877167	0.268304
Zfp518b	ENSMUSG00000046572	clean	5:38683258-38684678:-	0	0	1	0	0	1	0.109236	0.196952	0.37754	0.0877167	0.268304
Clnk	ENSMUSG00000039315	clean	5:38706768-38713073:-		0			0
Clnk	ENSMUSG00000039315	clean	5:38713229-38714941:-		0			0
Clnk	ENSMUSG00000039315	clean	5:38715019-38720908:-		0			0
Clnk	ENSMUSG00000039315	clean	5:38721036-38733000:-		0			0
Clnk	ENSMUSG00000039315	clean	5:38733041-38736275:-		0			0
Clnk	ENSMUSG00000039315	clean	5:38736357-38739341:-		0			0
Clnk	ENSMUSG00000039315	clean	5:38736357-38742249:-		0			0
Clnk	ENSMUSG00000039315	clean	5:38739360-38742341:-		0			0
Clnk	ENSMUSG00000039315	clean	5:38742264-38742337:-		0			0
Clnk	ENSMUSG00000039315	clean	5:38742369-38750305:-		0			0
Clnk	ENSMUSG00000039315	clean	5:38750419-38751826:-		0			0
Clnk	ENSMUSG00000039315	clean	5:38751846-38752766:-		0			0
Clnk	ENSMUSG00000039315	clean	5:38752792-38764357:-		0			0
Clnk	ENSMUSG00000039315	clean	5:38764403-38768054:-		0			0
Clnk	ENSMUSG00000039315	clean	5:38768164-38769842:-		0			0
Clnk	ENSMUSG00000039315	clean	5:38769984-38774566:-		0			0
Clnk	ENSMUSG00000039315	clean	5:38774604-38784519:-		0			0
Clnk	ENSMUSG00000039315	clean	5:38784548-38794911:-		0			0
Clnk	ENSMUSG00000039315	clean	5:38794983-38862195:-		0			0
Clnk	ENSMUSG00000039315	clean	5:38862248-38876601:-		0			0
Hs3st1	ENSMUSG00000051022	clean	5:39615404-39644217:-	0	0	1	0	0	1	0.0185164	0.0499304	0.062694	0.031414	0.0441776
Hs3st1	ENSMUSG00000051022	clean	5:39615404-39644416:-	0	0	1	0	0	1	0.0185164	0.0499304	0.062694	0.031414	0.0441776
Hs3st1	ENSMUSG00000051022	clean	5:39615404-39645119:-	0	0	1	0	0	1	0.0185164	0.0499304	0.062694	0.031414	0.0441776
Hs3st1	ENSMUSG00000051022	clean	5:39615404-39749829:-	0	0	1	0	0	1	0.0185164	0.0499304	0.062694	0.031414	0.0441776
Hs3st1	ENSMUSG00000051022	clean	5:39749879-39755309:-		0			0
Rab28	ENSMUSG00000029128	clean	5:41625862-41626986:-	-1.47982	-0.013722	1	-3.88631	-2.06324	0.0262647	0.0193638	0.0070299	0.00133354	-0.0123339	-0.0180302
Rab28	ENSMUSG00000029128	clean	5:41625088-41633172:-	-1.26004	-0.00715465	1	-3.24205	-0.669647	0.102607	0.0122783	0.00516353	0.00131214	-0.00711479	-0.0109662
Rab28	ENSMUSG00000029128	clean	5:41625862-41633172:-	-1.26353	-0.00719056	1	-3.24064	-0.667048	0.0911555	0.0122449	0.00513701	0.0013098	-0.00710791	-0.0109351
Rab28	ENSMUSG00000029128	clean	5:41627081-41633172:-	-1.67507	-0.0101655	1	-3.07212	-0.471253	0.13811	0.010929	0.0034483	0.00131214	-0.00748068	-0.00961684
Rab28	ENSMUSG00000029128	clean	5:41633250-41635805:-	0	0	1	0	0	1	0.00154984	0.00207998	0.00224499	0.000530142	0.000695151
Rab28	ENSMUSG00000029128	clean	5:41635909-41687720:-	0	0	1	0	0	1	0.00202837	0.00233031	0.00258402	0.00030194	0.000555648
Rab28	ENSMUSG00000029128	clean	5:41687850-41698389:-	0	0	1	0	0	1	0.00265872	0.00313443	0.00355896	0.00047571	0.000900233
Rab28	ENSMUSG00000029128	clean	5:41698478-41703437:-	0	0	1	0	0	1	0.00164698	0.00227273	0.00226573	0.000625751	0.000618752
Rab28	ENSMUSG00000029128	clean	5:41703534-41707904:-	0	0	1	0	0	1	0.00154334	0.00203398	0.0026023	0.000490644	0.00105896
Nkx3-2	ENSMUSG00000049691	clean	5:41762177-41763478:-	-0.404185	-0.00128708	1	-1.65423	-0.0312663	1	0.0993252	0.0769232	0.0338503	-0.0224019	-0.0654749
Bod1l	ENSMUSG00000061755	clean	5:41788949-41791796:-	0.845973	0.00283486	1	0	0	1	0.00504861	0.00903837	0.00810885	0.00398976	0.00306024
Bod1l	ENSMUSG00000061755	clean	5:41788949-41794226:-	0.874426	0.00294688	1	0	0	1	0.00491374	0.00897153	0.00793397	0.00405778	0.00302023
Bod1l	ENSMUSG00000061755	clean	5:41791937-41794226:-	0.887596	0.00300023	1	0	0	1	0.00498027	0.0091751	0.00868302	0.00419483	0.00370276
Bod1l	ENSMUSG00000061755	clean	5:41794380-41794881:-	0.713031	0.00234716	1	0	0	1	0.00423496	0.00692339	0.00752808	0.00268843	0.00329313
Bod1l	ENSMUSG00000061755	clean	5:41794963-41795069:-	0	0	1	0	0	1	0.00345858	0.00391914	0.0076059	0.000460564	0.00414732
Bod1l	ENSMUSG00000061755	clean	5:41795119-41798037:-	1.57749	0.00656838	1	0	0	1	0.0034424	0.0102041	0.0057153	0.00676173	0.0022729
Bod1l	ENSMUSG00000061755	clean	5:41798083-41799771:-	0	0	1	0	0	1	0.00793397	0.00784933	0.0111927	-8.4643e-05	0.00325876
Bod1l	ENSMUSG00000061755	clean	5:41799806-41799889:-	0	0	1	0	0	1	0.00802046	0.00619664	0.00984485	-0.00182382	0.00182439
Bod1l	ENSMUSG00000061755	clean	5:41799965-41800759:-	0	0	1	0	0	1	0.00576004	0.00641267	0.00946492	0.000652633	0.00370488
Bod1l	ENSMUSG00000061755	clean	5:41800836-41801161:-	0	0	1	0	0	1	0.00379777	0.00594624	0.0076059	0.00214848	0.00380813
Bod1l	ENSMUSG00000061755	clean	5:41801240-41805151:-	0	0	1	0	0	1	0.00760591	0.0105507	0.0132009	0.00294482	0.005595
Bod1l	ENSMUSG00000061755	clean	5:41805231-41806688:-	0	0	1	0	0	1	0.00383738	0.00484898	0.00911322	0.00101159	0.00527584
Bod1l	ENSMUSG00000061755	clean	5:41806761-41807171:-	0	0	1	0	0	1	0.00428428	0.0057153	0.00745184	0.00143102	0.00316756
Bod1l	ENSMUSG00000061755	clean	5:41807242-41808703:-	0	0	1	0	0	1	0.00682933	0.00922751	0.0127436	0.00239818	0.00591429
Bod1l	ENSMUSG00000061755	clean	5:41808764-41810054:-	0	0	1	0	0	1	0.00878672	0.015097	0.0154132	0.00631025	0.00662651
Bod1l	ENSMUSG00000061755	clean	5:41810098-41813121:-	0	0	1	0	0	1	0.0038575	0.0057153	0.00838612	0.0018578	0.00452862
Bod1l	ENSMUSG00000061755	clean	5:41813206-41814130:-	0	0	1	0	0	1	0.00776648	0.00752808	0.0121142	-0.000238393	0.00434768
Bod1l	ENSMUSG00000061755	clean	5:41814195-41816207:-	-0.46609	-0.00146564	1	0.0957881	0.00129098	1	0.0161284	0.011728	0.0172165	-0.00440045	0.00108814
Bod1l	ENSMUSG00000061755	clean	5:41822160-41823293:-	0	0	1	0	0	1	0.00599469	0.0071617	0.0105507	0.00116701	0.00455603
Bod1l	ENSMUSG00000061755	clean	5:41822160-41823968:-	0	0	1	0	0	1	0.00599469	0.0071617	0.0105507	0.00116701	0.00455603
Bod1l	ENSMUSG00000061755	clean	5:41823346-41823968:-	0	0	1	0	0	1	0.00599469	0.0071617	0.0105507	0.00116701	0.00455603
Bod1l	ENSMUSG00000061755	clean	5:41824041-41826462:-	0	0	1	0	0	1	0.011544	0.0105507	0.0139519	-0.000993232	0.00240791
Bod1l	ENSMUSG00000061755	clean	5:41826601-41827108:-	0	0	1	0	0	1	0.00538091	0.00676652	0.00829161	0.00138561	0.0029107
Bod1l	ENSMUSG00000061755	clean	5:41827220-41828752:-	0	0	1	0	0	1	0.0057153	0.00682933	0.00730389	0.00111403	0.00158859
Bod1l	ENSMUSG00000061755	clean	5:41828919-41831444:-	0	0	1	0	0	1	0.00934471	0.0076059	0.0104016	-0.00173881	0.00105686
Bod1l	ENSMUSG00000061755	clean	5:41831594-41832210:-	0	0	1	0	0	1	0.0309981	0.0265276	0.030998	-0.00447048	-8.77648e-09
Bod1l	ENSMUSG00000061755	clean	5:41832825-41833657:-	0	0	1	0	0	1	0.0125267	0.0101156	0.0111927	-0.0024111	-0.00133393
Bod1l	ENSMUSG00000061755	clean	5:41833848-41838039:-	0	0	1	0	0	1	0.0189944	0.0265276	0.0439634	0.00753316	0.024969
Bod1l	ENSMUSG00000061755	clean	5:41838164-41843931:-	0	0	1	0	0	1	0.0755733	0.0535656	0.0951119	-0.0220077	0.0195386
Gm16223	ENSMUSG00000067285	clean	5:42068078-42204772:+	0	0	1	0	0	1	0.499989	0.268949	0.377545	-0.23104	-0.122444
Gm16223	ENSMUSG00000067285	clean	5:42204981-42214596:+		0			0
Cpeb2	ENSMUSG00000039782	clean	5:43235088-43235485:+	0	0	1	0	0	1	0.109232	0.109232	0.0535656	3.92177e-08	-0.0556667
Cpeb2	ENSMUSG00000039782	clean	5:43235088-43237306:+	0	0	1	0	0	1	0.109232	0.109232	0.0535656	3.92177e-08	-0.0556667
Cpeb2	ENSMUSG00000039782	clean	5:43235565-43235796:+		0			0
Cpeb2	ENSMUSG00000039782	clean	5:43237588-43238326:+	0	0	1	0	0	1	0.0467573	0.0147934	0.0176291	-0.0319639	-0.0291282
Cpeb2	ENSMUSG00000039782	clean	5:43237597-43238326:+	0	0	1	0	0	1	0.109232	0.0535655	0.0535655	-0.0556666	-0.0556666
Cpeb2	ENSMUSG00000039782	clean	5:43237588-43244585:+	0	0	1	0	0	1	0.0256044	0.00670486	0.00658485	-0.0188995	-0.0190196
Cpeb2	ENSMUSG00000039782	clean	5:43238416-43244585:+	0	0	1	0	0	1	0.0256044	0.00670486	0.00658485	-0.0188995	-0.0190196
Cpeb2	ENSMUSG00000039782	clean	5:43244676-43246283:+	0	0	1	0	0	1	0.020589	0.00333323	0.00357625	-0.0172557	-0.0170127
Cpeb2	ENSMUSG00000039782	clean	5:43244676-43261733:+	0	0	1	0	0	1	0.020589	0.00333323	0.00357625	-0.0172557	-0.0170127
Cpeb2	ENSMUSG00000039782	clean	5:43261784-43268868:+	0	0	1	0	0	1	0.0265276	0.00511886	0.00635727	-0.0214087	-0.0201703
Cpeb2	ENSMUSG00000039782	clean	5:43261784-43277430:+	0.0116424	3.79157e-05	1	0	0	1	0.0256044	0.0258065	0.00614489	0.000202107	-0.0194595
Cpeb2	ENSMUSG00000039782	clean	5:43268892-43277430:+	0.261913	0.000872958	1	-2.8643	-0.128613	1	0.0481126	0.0571429	0.00689331	0.00903035	-0.0412193
Cpeb2	ENSMUSG00000039782	clean	5:43277601-43278603:+	0	0	1	0	0	1	0.0176291	0.00511886	0.00423496	-0.0125102	-0.0133941
Cpeb2	ENSMUSG00000039782	clean	5:43278693-43281109:+	-1.51848	-0.00603873	1	0	0	1	0.0154132	0.00543458	0.00425947	-0.00997866	-0.0111538
Cpeb2	ENSMUSG00000039782	clean	5:43281228-43281370:+	-2.94374	-0.0260106	1	-3.12127	-0.187645	0.835245	0.0325978	0.00436045	0.0038575	-0.0282374	-0.0287403
Cpeb2	ENSMUSG00000039782	clean	5:43281485-43283936:+	0	0	1	0	0	1	0.0132009	0.00321665	0.00373986	-0.00998425	-0.00946105
Cpeb2	ENSMUSG00000039782	clean	5:43284118-43285718:+	0.57183	0.00202772	1	-1.02058	-0.016165	1	0.0204865	0.0301508	0.0102041	0.00966433	-0.0102823
C1qtnf7	ENSMUSG00000061535	clean	5:43515986-43566408:+		0			0
C1qtnf7	ENSMUSG00000061535	clean	5:43515986-43609052:+	0	0	1	0	0	1	0.499991	0.268949	0.5	-0.231041	9.108e-06
C1qtnf7	ENSMUSG00000061535	clean	5:43566621-43609052:+	0	0	1	0	0	1	0.499991	0.268949	0.5	-0.231041	9.108e-06
C1qtnf7	ENSMUSG00000061535	clean	5:43601982-43609052:+	0	0	1	0	0	1	0.499991	0.268949	0.5	-0.231041	9.108e-06
C1qtnf7	ENSMUSG00000061535	clean	5:43609298-43615619:+		0			0
Cc2d2a	ENSMUSG00000039765	clean	5:43662559-43666049:+	0	0	1	0	0	1	0.0265276	0.0392705	0.0755731	0.0127429	0.0490455
Cc2d2a	ENSMUSG00000039765	clean	5:43666277-43668645:+	0	0	1	0	0	1	0.0309981	0.0275198	0.0414847	-0.00347828	0.0104866
Cc2d2a	ENSMUSG00000039765	clean	5:43668706-43671220:+	0	0	1	0	0	1	0.0200285	0.0194977	0.020589	-0.000530761	0.000560456
Cc2d2a	ENSMUSG00000039765	clean	5:43671304-43673691:+	0	0	1	0	0	1	0.0189944	0.0239383	0.0354828	0.00494391	0.0164883
Cc2d2a	ENSMUSG00000039765	clean	5:43672404-43673691:+	0	0	1	0	0	1	0.0189944	0.0239383	0.0354828	0.00494391	0.0164883
Cc2d2a	ENSMUSG00000039765	clean	5:43673815-43681288:+	0	0	1	0	0	1	0.0104016	0.023184	0.0224758	0.0127824	0.0120742
Cc2d2a	ENSMUSG00000039765	clean	5:43681377-43681698:+	0	0	1	0	0	1	0.0136922	0.0147934	0.0275198	0.00110119	0.0138275
Cc2d2a	ENSMUSG00000039765	clean	5:43681803-43683099:+	0	0	1	0	0	1	0.00922751	0.0121142	0.0119179	0.00288664	0.00269042
Cc2d2a	ENSMUSG00000039765	clean	5:43683201-43684039:+	0	0	1	0	0	1	0.00784933	0.0132009	0.015097	0.00535157	0.00724764
Cc2d2a	ENSMUSG00000039765	clean	5:43684213-43685257:+	0	0	1	0	0	1	0.00752809	0.0147934	0.0160872	0.00726534	0.00855916
Cc2d2a	ENSMUSG00000039765	clean	5:43685420-43688123:+	0	0	1	0	0	1	0.0108623	0.0139519	0.020589	0.00308962	0.00972671
Cc2d2a	ENSMUSG00000039765	clean	5:43688260-43688917:+	0	0	1	0	0	1	0.011728	0.0189944	0.0154132	0.00726643	0.00368527
Cc2d2a	ENSMUSG00000039765	clean	5:43689049-43695084:+	0	0	1	0	0	1	0.011728	0.0164469	0.0247433	0.00471888	0.0130154
Cc2d2a	ENSMUSG00000039765	clean	5:43695294-43696525:+	0	0	1	0	0	1	0.00819922	0.011544	0.015743	0.00334473	0.00754381
Cc2d2a	ENSMUSG00000039765	clean	5:43696632-43699938:+	0	0	1	0	0	1	0.0136922	0.0239383	0.0285891	0.0102461	0.0148969
Cc2d2a	ENSMUSG00000039765	clean	5:43700079-43703190:+	0	0	1	0	0	1	0.00664431	0.00971486	0.0136922	0.00307055	0.00704792
Cc2d2a	ENSMUSG00000039765	clean	5:43703347-43703860:+	0.754886	0.00247963	1	-0.575332	-0.00814539	1	0.0145986	0.0243903	0.00984485	0.00979173	-0.00475376
Cc2d2a	ENSMUSG00000039765	clean	5:43704102-43706056:+	2.27558	0.0147999	1	0	0	1	0.0127436	0.0588237	0.015743	0.04608	0.00299941
Cc2d2a	ENSMUSG00000039765	clean	5:43706234-43706742:+	0	0	1	0	0	1	0.011025	0.0176291	0.0189944	0.00660404	0.00796938
Cc2d2a	ENSMUSG00000039765	clean	5:43706899-43709043:+	0	0	1	0	0	1	0.00858175	0.0102566	0.0132009	0.00167482	0.00461915
Cc2d2a	ENSMUSG00000039765	clean	5:43709191-43710504:+	0	0	1	0	0	1	0.00776648	0.0121142	0.0132009	0.00434768	0.00543443
Cc2d2a	ENSMUSG00000039765	clean	5:43710643-43712239:+	0	0	1	0	0	1	0.0160873	0.0218096	0.0211817	0.00572231	0.00509444
Cc2d2a	ENSMUSG00000039765	clean	5:43712443-43714508:+	0	0	1	0	0	1	0.00878672	0.012317	0.011544	0.00353023	0.00275723
Cc2d2a	ENSMUSG00000039765	clean	5:43714601-43715753:+	0	0	1	0	0	1	0.0129682	0.0125267	0.0164468	-0.000441581	0.00347861
Cc2d2a	ENSMUSG00000039765	clean	5:43715845-43716936:+	1.13163	0.00399846	1	0	0	1	0.0072321	0.0157106	0.0107042	0.00847854	0.00347212
Cc2d2a	ENSMUSG00000039765	clean	5:43715845-43718552:+	0	0	1	0	0	1	0.0072321	0.00946492	0.0107042	0.00223282	0.00347212
Cc2d2a	ENSMUSG00000039765	clean	5:43716951-43718552:+	0	0	1	0	0	1	0.0072321	0.00946492	0.0107042	0.00223282	0.00347212
Cc2d2a	ENSMUSG00000039765	clean	5:43718720-43720340:+	2.37005	0.0165854	1	0	0	1	0.0102566	0.0508476	0.011728	0.040591	0.00147139
Cc2d2a	ENSMUSG00000039765	clean	5:43720446-43722388:+	0	0	1	0	0	1	0.00635727	0.00614489	0.0101156	-0.000212377	0.00375829
Cc2d2a	ENSMUSG00000039765	clean	5:43722498-43723700:+	0	0	1	0	0	1	0.00554307	0.00793397	0.00868303	0.0023909	0.00313996
Cc2d2a	ENSMUSG00000039765	clean	5:43723797-43724273:+	0	0	1	0	0	1	0.00530334	0.00580549	0.00752808	0.000502146	0.00222474
Cc2d2a	ENSMUSG00000039765	clean	5:43724372-43726195:+	0	0	1	0	0	1	0.00585166	0.00810885	0.00838612	0.00225719	0.00253446
Cc2d2a	ENSMUSG00000039765	clean	5:43726372-43728270:+	0	0	1	0	0	1	0.00585166	0.00768535	0.00934471	0.00183369	0.00349305
Cc2d2a	ENSMUSG00000039765	clean	5:43726372-43729856:+	0	0	1	0	0	1	0.00585166	0.0076059	0.00922751	0.00175424	0.00337585
Cc2d2a	ENSMUSG00000039765	clean	5:43728291-43729856:+	0	0	1	0	0	1	0.00585166	0.00768535	0.00922751	0.00183369	0.00337585
Cc2d2a	ENSMUSG00000039765	clean	5:43730060-43732377:+	0	0	1	0	0	1	0.00716171	0.00768535	0.011544	0.000523646	0.00438225
Cc2d2a	ENSMUSG00000039765	clean	5:43732467-43733827:+	0	0	1	0	0	1	0.00958827	0.011728	0.0160872	0.00213969	0.00649898
Cc2d2a	ENSMUSG00000039765	clean	5:43733941-43735315:+	0	0	1	0	0	1	0.0108623	0.00900173	0.0108623	-0.00186053	-2.53172e-09
Cc2d2a	ENSMUSG00000039765	clean	5:43735450-43736033:+	0	0	1	0	0	1	0.00433476	0.00576004	0.00730389	0.00142528	0.00296913
Cc2d2a	ENSMUSG00000039765	clean	5:43736156-43737495:+	1.3906	0.00522177	1	0	0	1	0.00538092	0.0139861	0.00858175	0.00860517	0.00320084
Cc2d2a	ENSMUSG00000039765	clean	5:43737554-43739297:+	1.28643	0.00578227	1	-1.68625	-0.0351842	1	0.022472	0.0530974	0.00709266	0.0306254	-0.0153793
Cc2d2a	ENSMUSG00000039765	clean	5:43739475-43740665:+	1.45561	0.0067118	1	-0.435438	-0.00603061	1	0.0134467	0.0360361	0.00997837	0.0225894	-0.00346832
Fbxl5	ENSMUSG00000039753	clean	5:43745375-43750861:-	-1.88155	-0.031665	1	-4.14574	-2.28153	0.0598449	0.0957447	0.027933	0.00594624	-0.0678117	-0.0897985
Fbxl5	ENSMUSG00000039753	clean	5:43758944-43759742:-	0	0	1	0	0	1	0.00730389	0.00709266	0.00624927	-0.000211227	-0.00105462
Fbxl5	ENSMUSG00000039753	clean	5:43759825-43760706:-	-1.90171	-0.0119544	1	-3.19124	-0.414359	0.883472	0.0510205	0.0141845	0.00585166	-0.036836	-0.0451688
Fbxl5	ENSMUSG00000039753	clean	5:43760852-43762816:-	-2.88298	-0.0550631	0.965144	-3.40502	-0.742544	0.246652	0.0673078	0.00968803	0.00676652	-0.0576197	-0.0605412
Fbxl5	ENSMUSG00000039753	clean	5:43760855-43762816:-	-2.88298	-0.0550631	0.996208	-3.40502	-0.742544	0.303291	0.0673078	0.00968803	0.00676652	-0.0576197	-0.0605412
Fbxl5	ENSMUSG00000039753	clean	5:43762942-43765308:-	-0.245756	-0.000762058	1	-0.721347	-0.0105178	1	0.0170343	0.0144047	0.0104016	-0.00262959	-0.00663277
Fbxl5	ENSMUSG00000039753	clean	5:43765491-43768063:-	0	0	1	0	0	1	0.0057153	0.00433476	0.00407093	-0.00138054	-0.00164436
Fbxl5	ENSMUSG00000039753	clean	5:43768250-43770736:-	0	0	1	0	0	1	0.00526539	0.00494678	0.0057153	-0.000318609	0.000449907
Fbxl5	ENSMUSG00000039753	clean	5:43768250-43773443:-	0	0	1	0	0	1	0.00472443	0.00481723	0.00463514	9.27956e-05	-8.9289e-05
Fbxl5	ENSMUSG00000039753	clean	5:43770832-43773443:-	0	0	1	0	0	1	0.00567124	0.00494678	0.00463514	-0.000724463	-0.0010361
Fbxl5	ENSMUSG00000039753	clean	5:43770832-43781964:-	0	0	1	0	0	1	0.00567124	0.00475497	0.00463514	-0.000916278	-0.0010361
Fbxl5	ENSMUSG00000039753	clean	5:43773530-43781964:-	0	0	1	0	0	1	0.0105507	0.00682933	0.00958826	-0.00372139	-0.00096246
Fbxl5	ENSMUSG00000039753	clean	5:43773608-43781964:-	0	0	1	0	0	1	0.0105507	0.00682933	0.00958826	-0.00372139	-0.00096246
Fbxl5	ENSMUSG00000039753	clean	5:43773659-43781964:-	0	0	1	0	0	1	0.0105507	0.00676652	0.00958826	-0.0037842	-0.00096246
Fbxl5	ENSMUSG00000039753	clean	5:43773659-43821540:-	0	0	1	0	0	1	0.0105507	0.00676652	0.00958826	-0.0037842	-0.00096246
Bst1	ENSMUSG00000029082	clean	5:43819093-43820477:+		0			0
Bst1	ENSMUSG00000029082	clean	5:43820604-43821609:+		0			0
Bst1	ENSMUSG00000029082	clean	5:43821745-43822266:+		0			0
Bst1	ENSMUSG00000029082	clean	5:43822349-43825327:+	0	0	1	0	0	1	0.499993	0.5	0.377545	7.41707e-06	-0.122447
Bst1	ENSMUSG00000029082	clean	5:43825404-43826263:+		0			0
Bst1	ENSMUSG00000029082	clean	5:43837547-43840430:+	0	0	1	0	0	1	0.499993	0.5	0.377545	7.41707e-06	-0.122447
Bst1	ENSMUSG00000029082	clean	5:43840490-43841996:+		0			0
Cd38	ENSMUSG00000029084	clean	5:43869120-43900332:+	0	0	1	0	0	1	0.499995	0.075574	0.0535662	-0.424421	-0.446429
Cd38	ENSMUSG00000029084	clean	5:43900462-43901420:+	0	0	1	0	0	1	0.499989	0.0626963	0.0414864	-0.437293	-0.458503
Cd38	ENSMUSG00000029084	clean	5:43901556-43903594:+	0	0	1	0	0	1	0.268941	0.0577714	0.0323615	-0.211169	-0.236579
Cd38	ENSMUSG00000029084	clean	5:43903680-43906163:+	0	0	1	0	0	1	0.268941	0.0535656	0.0685339	-0.215375	-0.200407
Cd38	ENSMUSG00000029084	clean	5:43906237-43907512:+	0	0	1	0	0	1	0.499997	0.0685339	0.0275199	-0.431463	-0.472477
Cd38	ENSMUSG00000029084	clean	5:43907605-43907922:+	0	0	1	0	0	1	0.499997	0.0439636	0.0372808	-0.456034	-0.462716
Cd38	ENSMUSG00000029084	clean	5:43908009-43910279:+	0	0	1	0	0	1	0.377539	0.128276	0.0338505	-0.249262	-0.343688
Fgfbp1	ENSMUSG00000048373	known-exon	5:43979968-43980643:-		0			0
Prom1	ENSMUSG00000029086	clean	5:43994496-43995074:-	0	0	1	0	0	1	0.499988	0.268949	0.268949	-0.231038	-0.231038
Prom1	ENSMUSG00000029086	clean	5:43995114-44000776:-	0	0	1	0	0	1	0.499985	0.155371	0.268949	-0.344614	-0.231036
Prom1	ENSMUSG00000029086	clean	5:43995114-44001269:-	0	0	1	0	0	1	0.499991	0.12828	0.109235	-0.371711	-0.390755
Prom1	ENSMUSG00000029086	clean	5:43995114-44001785:-	0	0	1	0	0	1	0.499994	0.0842255	0.0951132	-0.415769	-0.404881
Prom1	ENSMUSG00000029086	clean	5:44000845-44001269:-	0	0	1	0	0	1	0.499983	0.155371	0.155371	-0.344612	-0.344612
Prom1	ENSMUSG00000029086	clean	5:44001548-44001785:-	0	0	1	0	0	1	0.499993	0.109234	0.109234	-0.390759	-0.390759
Prom1	ENSMUSG00000029086	clean	5:44001901-44004885:-	0	0	1	0	0	1	0.499986	0.377545	0.128284	-0.122441	-0.371702
Prom1	ENSMUSG00000029086	clean	5:44004978-44006164:-	0	0	1	0	0	1	0.499991	0.5	0.268949	9.108e-06	-0.231041
Prom1	ENSMUSG00000029086	clean	5:44006233-44007022:-	0	0	1	0	0	1	0.377537	0.0685349	0.0842254	-0.309002	-0.293312
Prom1	ENSMUSG00000029086	clean	5:44007103-44011194:-	0	0	1	0	0	1	0.377535	0.155369	0.196956	-0.222166	-0.180579
Prom1	ENSMUSG00000029086	clean	5:44011248-44012498:-	0	0	1	0	0	1	0.499989	0.377545	0.268949	-0.122444	-0.23104
Prom1	ENSMUSG00000029086	clean	5:44011248-44012875:-	0	0	1	0	0	1	0.499989	0.377545	0.268949	-0.122444	-0.23104
Prom1	ENSMUSG00000029086	clean	5:44012516-44012875:-	0	0	1	0	0	1	0.499989	0.377545	0.268949	-0.122444	-0.23104
Prom1	ENSMUSG00000029086	clean	5:44012968-44014095:-	0	0	1	0	0	1	0.499991	0.377545	0.377545	-0.122445	-0.122445
Prom1	ENSMUSG00000029086	clean	5:44014167-44014757:-	0	0	1	0	0	1	0.377536	0.377544	0.128283	7.9364e-06	-0.249253
Prom1	ENSMUSG00000029086	clean	5:44014904-44016565:-	0	0	1	0	0	1	0.499988	0.377545	0.196959	-0.122442	-0.303029
Prom1	ENSMUSG00000029086	clean	5:44016650-44018292:-	0	0	1	0	0	1	0.499983	0.155371	0.155371	-0.344612	-0.344612
Prom1	ENSMUSG00000029086	clean	5:44018396-44020807:-	0	0	1	0	0	1	0.499989	0.268947	0.0842285	-0.231042	-0.41576
Prom1	ENSMUSG00000029086	clean	5:44020931-44026682:-	0	0	1	0	0	1	0.499988	0.377545	0.196959	-0.122442	-0.303029
Prom1	ENSMUSG00000029086	clean	5:44026835-44029609:-	0	0	1	0	0	1	0.499988	0.5	0.0685389	1.22686e-05	-0.431449
Prom1	ENSMUSG00000029086	clean	5:44029769-44032943:-	0	0	1	0	0	1	0.499991	0.377545	0.377545	-0.122445	-0.122445
Prom1	ENSMUSG00000029086	clean	5:44033007-44037423:-	0	0	1	0	0	1	0.499987	0.196957	0.128282	-0.30303	-0.371705
Prom1	ENSMUSG00000029086	clean	5:44034421-44037423:-	0	0	1	0	0	1	0.499986	0.268949	0.196959	-0.231037	-0.303027
Prom1	ENSMUSG00000029086	clean	5:44037641-44044316:-	0	0	1	0	0	1	0.499982	0.155371	0.128284	-0.344611	-0.371698
Prom1	ENSMUSG00000029086	clean	5:44044406-44045519:-	0	0	1	0	0	1	0.499989	0.196956	0.109237	-0.303033	-0.390752
Prom1	ENSMUSG00000029086	clean	5:44045583-44047497:-	0	0	1	0	0	1	0.499986	0.268949	0.196959	-0.231037	-0.303027
Prom1	ENSMUSG00000029086	clean	5:44047618-44055877:-	0	0	1	0	0	1	0.499988	0.5	0.128284	1.22068e-05	-0.371704
Prom1	ENSMUSG00000029086	clean	5:44056083-44058625:-	0	0	1	0	0	1	0.499988	0.268949	0.268949	-0.231038	-0.231038
Prom1	ENSMUSG00000029086	clean	5:44056068-44063125:-	0	0	1	0	0	1	0.499991	0.268949	0.5	-0.231041	9.108e-06
Prom1	ENSMUSG00000029086	clean	5:44056083-44063125:-	0	0	1	0	0	1	0.499988	0.268949	0.268949	-0.231038	-0.231038
Prom1	ENSMUSG00000029086	clean	5:44058652-44063125:-	0	0	1	0	0	1	0.499991	0.268949	0.5	-0.231041	9.108e-06
Prom1	ENSMUSG00000029086	clean	5:44063184-44065674:-	0	0	1	0	0	1	0.499988	0.377545	0.196959	-0.122442	-0.303029
Prom1	ENSMUSG00000029086	clean	5:44063184-44094394:-	0	0	1	0	0	1	0.499988	0.377545	0.196959	-0.122442	-0.303029
Prom1	ENSMUSG00000029086	clean	5:44065734-44066575:-		0			0
Prom1	ENSMUSG00000029086	clean	5:44066883-44067620:-		0			0
Prom1	ENSMUSG00000029086	clean	5:44094768-44098673:-	0	0	1	0	0	1	0.499984	0.268949	0.128284	-0.231035	-0.3717
Prom1	ENSMUSG00000029086	clean	5:44094768-44099039:-	0	0	1	0	0	1	0.499984	0.268949	0.128284	-0.231035	-0.3717
Prom1	ENSMUSG00000029086	clean	5:44094768-44101647:-	0	0	1	0	0	1	0.499984	0.268949	0.128284	-0.231035	-0.3717
Prom1	ENSMUSG00000029086	clean	5:44094768-44101933:-	0	0	1	0	0	1	0.499984	0.268949	0.128284	-0.231035	-0.3717
Prom1	ENSMUSG00000029086	clean	5:44099897-44099993:-		0			0
Prom1	ENSMUSG00000029086	clean	5:44100233-44100338:-	0	0	1	0.721361	0.00233761	1	0.499994	0.5	0.622456	5.72616e-06	0.122462
Prom1	ENSMUSG00000029086	clean	5:44100480-44101933:-		0			0
Tapt1	ENSMUSG00000046985	clean	5:44177182-44178860:-	0	0	1	0	0	1	0.00191239	0.000392463	0.000677665	-0.00151992	-0.00123472
Tapt1	ENSMUSG00000046985	clean	5:44179021-44182697:-	0.0644285	0.000228833	1	-3.81353	-0.726793	0.0901729	0.0202703	0.0211765	0.00146937	0.000906155	-0.018801
Tapt1	ENSMUSG00000046985	clean	5:44182774-44184580:-	-0.804145	-0.0064921	1	-3.6237	-3.07529	0.00748931	0.104839	0.0628572	0.00941179	-0.0419816	-0.095427
Tapt1	ENSMUSG00000046985	clean	5:44184649-44184954:-	0.886942	0.00343133	1	0	0	1	0.00224499	0.00414366	0.000807879	0.00189866	-0.00143711
Tapt1	ENSMUSG00000046985	clean	5:44185014-44186231:-	0.828872	0.00316299	1	0	0	1	0.00370222	0.00655739	0.00129596	0.00285517	-0.00240626
Tapt1	ENSMUSG00000046985	clean	5:44186341-44188618:-	-0.00711044	-2.26861e-05	1	0	0	1	0.00594625	0.00591718	0.00192238	-2.90615e-05	-0.00402386
Tapt1	ENSMUSG00000046985	clean	5:44188699-44192080:-	0	0	1	0	0	1	0.00261154	0.000877231	0.00101242	-0.00173431	-0.00159911
Tapt1	ENSMUSG00000046985	clean	5:44192150-44192366:-	0.503516	0.00171532	1	-0.62421	-0.00891975	1	0.00670486	0.0094787	0.00436021	0.00277384	-0.00234465
Tapt1	ENSMUSG00000046985	clean	5:44192464-44193186:-	0.845977	0.00325378	1	-0.181289	-0.00244698	1	0.00317501	0.00569261	0.00280114	0.0025176	-0.000373872
Tapt1	ENSMUSG00000046985	clean	5:44193322-44194247:-	0	0	1	0	0	1	0.00542055	0.0011359	0.00196867	-0.00428465	-0.00345188
Tapt1	ENSMUSG00000046985	clean	5:44194410-44204209:-	0	0	1	0	0	1	0.00878672	0.00204529	0.00263021	-0.00674143	-0.00615651
Tapt1	ENSMUSG00000046985	clean	5:44204328-44218103:-	0	0	1	0	0	1	0.00911322	0.00235267	0.00391914	-0.00676055	-0.00519408
Tapt1	ENSMUSG00000046985	clean	5:44218234-44226413:-	0	0	1	0	0	1	0.030998	0.00848281	0.0121142	-0.0225152	-0.0188839
Ldb2	ENSMUSG00000039706	clean	5:44473512-44476492:-	0	0	1	0	0	1	0.499994	0.0535667	0.196953	-0.446427	-0.303041
Ldb2	ENSMUSG00000039706	clean	5:44473512-44479092:-	0	0	1	0	0	1	0.499995	0.0499313	0.155364	-0.450063	-0.34463
Ldb2	ENSMUSG00000039706	clean	5:44473512-44479098:-	0	0	1	0	0	1	0.499995	0.0499314	0.196953	-0.450063	-0.303042
Ldb2	ENSMUSG00000039706	clean	5:44476635-44479092:-	0	0	1	0	0	1	0.499992	0.0755755	0.196954	-0.424417	-0.303038
Ldb2	ENSMUSG00000039706	clean	5:44476635-44479098:-	0	0	1	0	0	1	0.499993	0.0577735	0.377543	-0.442219	-0.12245
Ldb2	ENSMUSG00000039706	clean	5:44479244-44480225:-	0	0	1	0	0	1	0.499995	0.0577724	0.196952	-0.442223	-0.303043
Ldb2	ENSMUSG00000039706	clean	5:44480349-44532660:-	0	0	1	0	0	1	0.499995	0.0499314	0.196953	-0.450063	-0.303042
Ldb2	ENSMUSG00000039706	clean	5:44527362-44532660:-	0	0	1	0	0	1	0.499995	0.0499314	0.196953	-0.450063	-0.303042
Ldb2	ENSMUSG00000039706	clean	5:44532744-44535037:-	0	0	1	0	0	1	0.499995	0.0499314	0.196953	-0.450063	-0.303042
Ldb2	ENSMUSG00000039706	clean	5:44535160-44541686:-	0	0	1	0	0	1	0.499993	0.0626957	0.196953	-0.437298	-0.30304
Ldb2	ENSMUSG00000039706	clean	5:44541859-44593849:-	0	0	1	0	0	1	0.499985	0.0685388	0.268948	-0.431446	-0.231037
Ldb2	ENSMUSG00000039706	clean	5:44541859-44669356:-	0	0	1	0	0	1	0.499985	0.0685388	0.268948	-0.431446	-0.231037
Ldb2	ENSMUSG00000039706	clean	5:44669459-44799361:-	0	0	1	0	0	1	0.499983	0.155371	0.155371	-0.344612	-0.344612
Qdpr	ENSMUSG00000015806	clean	5:45434678-45437842:-	0	0	1	0	0	1	0.00173229	0.00074717	0.000865875	-0.000985117	-0.000866412
Qdpr	ENSMUSG00000015806	clean	5:45434678-45439284:-	0	0	1	0	0	1	0.00118722	0.000563487	0.000637172	-0.000623736	-0.000550051
Qdpr	ENSMUSG00000015806	clean	5:45437926-45439284:-	0	0	1	0	0	1	0.00118531	0.000563056	0.000637172	-0.000622255	-0.000548139
Qdpr	ENSMUSG00000015806	clean	5:45439393-45443436:-	0	0	1	0	0	1	0.00292276	0.00158319	0.00178265	-0.00133957	-0.00114011
Qdpr	ENSMUSG00000015806	clean	5:45443577-45444511:-	0.290167	0.00094268	1	-1.57534	-0.0313122	1	0.0030235	0.0036946	0.00101662	0.000671093	-0.00200688
Qdpr	ENSMUSG00000015806	clean	5:45443577-45444646:-	-0.294792	-0.000918948	1	-1.57534	-0.0313097	1	0.0030235	0.00246611	0.00101662	-0.000557396	-0.00200688
Qdpr	ENSMUSG00000015806	clean	5:45443577-45447575:-	0	0	1	0	0	1	0.00183603	0.000908648	0.00101662	-0.000927385	-0.000819413
Qdpr	ENSMUSG00000015806	clean	5:45444743-45447454:-	0	0	1	0	0	1	0.00428428	0.00182691	0.0021098	-0.00245736	-0.00217447
Qdpr	ENSMUSG00000015806	clean	5:45444743-45447575:-	0	0	1	0	0	1	0.00423496	0.00182239	0.0021098	-0.00241257	-0.00212515
Qdpr	ENSMUSG00000015806	clean	5:45447547-45450006:-	-0.121612	-0.00042322	1	-2.99197	-0.221774	0.256115	0.00967745	0.00890209	0.00122681	-0.00077536	-0.00845064
Qdpr	ENSMUSG00000015806	clean	5:45447668-45448092:-	-1.09861	-0.0052092	1	-3.39074	-0.507905	0.165044	0.0126984	0.00597017	0.00122477	-0.00672828	-0.0114737
Qdpr	ENSMUSG00000015806	clean	5:45447668-45448591:-	-0.77668	-0.00323741	1	-3.39074	-0.507904	0.165044	0.0126984	0.00745158	0.00122477	-0.00524686	-0.0114737
Qdpr	ENSMUSG00000015806	clean	5:45447668-45449881:-	-0.0986101	-0.000342866	1	-2.9757	-0.217484	0.335992	0.00955417	0.00892859	0.00122477	-0.000625586	-0.0083294
Qdpr	ENSMUSG00000015806	clean	5:45447668-45450006:-	-0.107249	-0.000373032	1	-2.9757	-0.217259	0.260097	0.00955417	0.00887576	0.00122477	-0.000678418	-0.0083294
Qdpr	ENSMUSG00000015806	clean	5:45447668-45450089:-	-0.0986101	-0.000342866	1	-2.9757	-0.217484	0.292533	0.00955417	0.00892859	0.00122477	-0.000625586	-0.0083294
Qdpr	ENSMUSG00000015806	clean	5:45448642-45450006:-	-0.384646	-0.00137091	1	-2.99197	-0.221735	0.288453	0.00967745	0.00742944	0.00122681	-0.00224802	-0.00845064
Clrn2	ENSMUSG00000049530	clean	5:45454063-45460041:+		0			0
Clrn2	ENSMUSG00000049530	clean	5:45460221-45463698:+		0			0
Lap3	ENSMUSG00000039682	clean	5:45493561-45495165:+	0	0	1	0	0	1	0.00695851	0.00504861	0.0102566	-0.0019099	0.00329806
Lap3	ENSMUSG00000039682	clean	5:45495281-45496919:+	0	0	1	0	0	1	0.00122071	0.00164698	0.00131684	0.00042627	9.61295e-05
Lap3	ENSMUSG00000039682	clean	5:45495281-45500402:+	0	0	1	0	0	1	0.00119107	0.00128241	0.00110519	9.13431e-05	-8.58767e-05
Lap3	ENSMUSG00000039682	clean	5:45496974-45497328:+	0	0	1	0	0	1	0.00146062	0.00168469	0.00133113	0.000224074	-0.000129484
Lap3	ENSMUSG00000039682	clean	5:45497434-45498433:+	0	0	1	0	0	1	0.00117023	0.00154011	0.00126914	0.000369878	9.89089e-05
Lap3	ENSMUSG00000039682	clean	5:45498593-45500402:+	0	0	1	0	0	1	0.00121869	0.00128241	0.0011272	6.37235e-05	-9.14852e-05
Lap3	ENSMUSG00000039682	clean	5:45500567-45503379:+	0	0	1	0	0	1	0.000947252	0.00115011	0.00107139	0.000202855	0.000124142
Lap3	ENSMUSG00000039682	clean	5:45503538-45504722:+	0	0	1	0	0	1	0.00117961	0.00137337	0.00113415	0.000193762	-4.54581e-05
Lap3	ENSMUSG00000039682	clean	5:45504847-45506173:+	0	0	1	0	0	1	0.000818666	0.000964639	0.000743395	0.000145972	-7.52712e-05
Lap3	ENSMUSG00000039682	clean	5:45506262-45507106:+	0.899505	0.00305516	1	0	0	1	0.00115371	0.00215002	0.00106828	0.000996307	-8.54311e-05
Lap3	ENSMUSG00000039682	clean	5:45507209-45509437:+	0	0	1	0	0	1	0.0016433	0.00164698	0.00130285	3.67827e-06	-0.000340453
Lap3	ENSMUSG00000039682	clean	5:45509517-45511107:+	0	0	1	0	0	1	0.000700238	0.00073449	0.00063552	3.42521e-05	-6.47172e-05
Lap3	ENSMUSG00000039682	clean	5:45511217-45511880:+	0.998139	0.00345547	1	0	0	1	0.00124551	0.00248471	0.0011815	0.00123921	-6.40018e-05
Med28	ENSMUSG00000015804	clean	5:45520484-45522435:+	0.443197	0.00164672	1	-2.31251	-0.0993388	0.456741	0.0056259	0.0076336	0.00113766	0.00200771	-0.00448824
Med28	ENSMUSG00000015804	clean	5:45520484-45525152:+	0.0511785	0.000158382	1	-1.23282	-0.0211057	1	0.00267381	0.0027701	0.00113942	9.62865e-05	-0.00153439
Med28	ENSMUSG00000015804	clean	5:45521151-45522435:+	0.445784	0.00165805	1	-2.30539	-0.0984919	0.458867	0.00564177	0.00766873	0.00114652	0.00202696	-0.00449524
Med28	ENSMUSG00000015804	clean	5:45522502-45523421:+	0	0	1	0	0	1	0.0015597	0.00176554	0.00201725	0.000205845	0.000457556
Med28	ENSMUSG00000015804	clean	5:45522502-45525152:+	0	0	1	0	0	1	0.00103814	0.00106058	0.00121266	2.24465e-05	0.000174524
Med28	ENSMUSG00000015804	clean	5:45523534-45525152:+	-0.690453	-0.00225968	1	-0.496916	-0.00694301	1	0.00171044	0.00106058	0.00121266	-0.000649862	-0.000497785
Fam184b	ENSMUSG00000015879	clean	5:45530830-45531757:-		0			0
Fam184b	ENSMUSG00000015879	clean	5:45531957-45532730:-		0			0
Fam184b	ENSMUSG00000015879	clean	5:45532835-45534152:-		0			0
Fam184b	ENSMUSG00000015879	clean	5:45534270-45537588:-		0			0
Fam184b	ENSMUSG00000015879	clean	5:45537735-45539655:-		0			0
Fam184b	ENSMUSG00000015879	clean	5:45539810-45540841:-		0			0
Fam184b	ENSMUSG00000015879	clean	5:45541005-45542226:-		0			0
Fam184b	ENSMUSG00000015879	clean	5:45542365-45553079:-		0			0
Fam184b	ENSMUSG00000015879	clean	5:45553209-45555097:-		0			0
Fam184b	ENSMUSG00000015879	clean	5:45555189-45573203:-		0			0
Fam184b	ENSMUSG00000015879	clean	5:45573314-45580523:-	0	0	1	0	0	1	0.499993	0.5	0.377545	7.41707e-06	-0.122447
Fam184b	ENSMUSG00000015879	clean	5:45580727-45581512:-		0			0
Fam184b	ENSMUSG00000015879	clean	5:45581640-45582800:-	0	0	1	0	0	1	0.499993	0.377545	0.5	-0.122447	7.41707e-06
Fam184b	ENSMUSG00000015879	clean	5:45582936-45583981:-		0			0
Fam184b	ENSMUSG00000015879	clean	5:45584740-45639092:-		0			0
Ncapg	ENSMUSG00000015880	clean	5:45670133-45671019:+	0	0	1	0	0	1	0.00347492	0.37754	0.37754	0.374065	0.374065
Ncapg	ENSMUSG00000015880	clean	5:45671223-45672272:+	0	0	1	0	0	1	0.00389838	0.499999	0.499999	0.4961	0.4961
Ncapg	ENSMUSG00000015880	clean	5:45672501-45674357:+	0	0	1	0	0	1	0.00501421	0.499999	0.499999	0.494984	0.494984
Ncapg	ENSMUSG00000015880	clean	5:45674503-45674768:+	0	0	1	0	0	1	0.00363037	0.499981	0.499981	0.496351	0.496351
Ncapg	ENSMUSG00000015880	clean	5:45674853-45675948:+	0	0	1	0	0	1	0.0027481	0.19695	0.499998	0.194202	0.49725
Ncapg	ENSMUSG00000015880	clean	5:45676141-45676591:+	0	0	1	0	0	1	0.00446633	0.268941	0.37754	0.264475	0.373073
Ncapg	ENSMUSG00000015880	clean	5:45676741-45678346:+	0	0	1	0	0	1	0.00243038	0.37754	0.37754	0.375109	0.375109
Ncapg	ENSMUSG00000015880	clean	5:45678487-45679847:+	0	0	1	0	0	1	0.00263965	0.37754	0.37754	0.3749	0.3749
Ncapg	ENSMUSG00000015880	clean	5:45679971-45681371:+	0	0	1	0	0	1	0.00272772	0.499998	0.37754	0.497271	0.374812
Ncapg	ENSMUSG00000015880	clean	5:45681455-45681726:+	0	0	1	0	0	1	0.00421206	0.499982	0.499982	0.495769	0.495769
Ncapg	ENSMUSG00000015880	clean	5:45681906-45687311:+	0	0	1	0	0	1	0.00324503	0.37754	0.499998	0.374295	0.496753
Ncapg	ENSMUSG00000015880	clean	5:45687422-45688560:+	0	0	1	0	0	1	0.00491375	0.499999	0.499999	0.495085	0.495085
Ncapg	ENSMUSG00000015880	clean	5:45688680-45691601:+	0	0	1	0	0	1	0.00215934	0.37754	0.499998	0.37538	0.497839
Ncapg	ENSMUSG00000015880	clean	5:45691826-45693156:+	5.92361	0.376421	0.229759	7.3663	4.06252	0.0135477	0.00602413	0.268941	0.499998	0.262917	0.493974
Ncapg	ENSMUSG00000015880	clean	5:45693338-45693751:+	0	0	1	0	0	1	0.00181789	0.499998	0.377539	0.49818	0.375722
Ncapg	ENSMUSG00000015880	clean	5:45693926-45695653:+	0	0	1	0	0	1	0.00254823	0.499998	0.499998	0.49745	0.49745
Ncapg	ENSMUSG00000015880	clean	5:45695815-45696032:+	0	0	1	0	0	1	0.00153369	0.499998	0.499998	0.498465	0.498465
Ncapg	ENSMUSG00000015880	clean	5:45696168-45696472:+	6.4519	1.46971	0.0563871	7.17325	4.47968	0.0117564	0.00688076	0.377539	0.499998	0.370659	0.493118
Ncapg	ENSMUSG00000015880	clean	5:45696544-45698840:+	0	0	1	0	0	1	0.00147822	0.499998	0.268941	0.49852	0.267462
Ncapg	ENSMUSG00000015880	known-exon	5:45698910-45699847:+	0	0	1	0	0	1	0.00134084	0.499998	0.499998	0.498657	0.498657
Lcorl	ENSMUSG00000015882	clean	5:45701997-45722973:-	0	0	1	0	0	1	0.00676653	0.0354827	0.030998	0.0287162	0.0242315
Lcorl	ENSMUSG00000015882	clean	5:45701997-45735730:-	0	0	1	0	0	1	0.00676653	0.0354827	0.030998	0.0287162	0.0242315
Lcorl	ENSMUSG00000015882	clean	5:45701997-45747055:-	0	0	1	0	0	1	0.00599469	0.030998	0.0265276	0.0250033	0.0205329
Lcorl	ENSMUSG00000015882	clean	5:45734485-45735730:-	0	0	1	0	0	1	0.0104016	0.0467573	0.0439634	0.0363557	0.0335619
Lcorl	ENSMUSG00000015882	clean	5:45735824-45747055:-	0	0	1	0	0	1	0.00641268	0.0354827	0.030998	0.0290701	0.0245854
Lcorl	ENSMUSG00000015882	clean	5:45747307-45775391:-	0	0	1	0	0	1	0.00810886	0.0275198	0.0265276	0.0194109	0.0184187
Lcorl	ENSMUSG00000015882	clean	5:45774064-45775391:-	0	0	1	0	0	1	0.00810886	0.0275198	0.0265276	0.0194109	0.0184187
Lcorl	ENSMUSG00000015882	clean	5:45775491-45776419:-	0	0	1	0	0	1	0.00971487	0.0338503	0.0499303	0.0241354	0.0402155
Lcorl	ENSMUSG00000015882	clean	5:45775521-45776419:-	0	0	1	0	0	1	0.00971487	0.0338503	0.0499303	0.0241354	0.0402155
Lcorl	ENSMUSG00000015882	clean	5:45776499-45795292:-	0	0	1	0	0	1	0.0168229	0.084224	0.0499304	0.0674011	0.0331074
Lcorl	ENSMUSG00000015882	clean	5:45776499-45857346:-	0	0	1	0	0	1	0.012317	0.0338503	0.0323614	0.0215333	0.0200445
Lcorl	ENSMUSG00000015882	clean	5:45795358-45856345:-	0	0	1	0	0	1	0.0105507	0.0297449	0.0256044	0.0191941	0.0150537
Lcorl	ENSMUSG00000015882	clean	5:45795358-45857346:-	0	0	1	0	0	1	0.0105507	0.0297449	0.0256044	0.0191941	0.0150537
Slit2	ENSMUSG00000031558	clean	5:47985218-47987838:+	0	0	1	0	0	1	0.06854	0.377538	0.499993	0.308998	0.431453
Slit2	ENSMUSG00000031558	clean	5:47987910-47989119:+	0	0	1	0	0	1	0.095119	0.268943	0.499994	0.173824	0.404875
Slit2	ENSMUSG00000031558	clean	5:47989191-48000308:+	0	0	1	0	0	1	0.0951211	0.377538	0.499993	0.282417	0.404872
Slit2	ENSMUSG00000031558	clean	5:48000380-48083598:+	0	0	1	0	0	1	0.155372	0.196956	0.499994	0.041584	0.344623
Slit2	ENSMUSG00000031558	clean	5:48000380-48170154:+	0	0	1	0	0	1	0.155372	0.196956	0.499994	0.041584	0.344623
Slit2	ENSMUSG00000031558	clean	5:48169247-48170154:+	0	0	1	0	0	1	0.155372	0.196956	0.499994	0.041584	0.344623
Slit2	ENSMUSG00000031558	clean	5:48170226-48173086:+	0	0	1	0	0	1	0.0951215	0.499992	0.377538	0.404871	0.282417
Slit2	ENSMUSG00000031558	clean	5:48170226-48182245:+	0	0	1	0	0	1	0.0951215	0.499992	0.377538	0.404871	0.282417
Slit2	ENSMUSG00000031558	clean	5:48182317-48186495:+	0	0	1	0	0	1	0.0685413	0.499993	0.499993	0.431451	0.431451
Slit2	ENSMUSG00000031558	clean	5:48186567-48189428:+	0	0	1	0	0	1	0.0755779	0.268942	0.499995	0.193364	0.424417
Slit2	ENSMUSG00000031558	clean	5:48189592-48191002:+	0	0	1	0	0	1	0.268949	0.377542	0.499997	0.108593	0.231048
Slit2	ENSMUSG00000031558	clean	5:48189592-48192192:+	0	0	1	0	0	1	0.268949	0.377542	0.499997	0.108593	0.231048
Slit2	ENSMUSG00000031558	clean	5:48191014-48192192:+	0	0	1	0	0	1	0.268949	0.377542	0.499997	0.108593	0.231048
Slit2	ENSMUSG00000031558	clean	5:48192331-48210755:+	0	0	1	0	0	1	0.128287	0.499994	0.377539	0.371707	0.249253
Slit2	ENSMUSG00000031558	clean	5:48210827-48211282:+	0	0	1	0	0	1	0.128286	0.268944	0.499994	0.140658	0.371708
Slit2	ENSMUSG00000031558	clean	5:48217523-48219661:+	0	0	1	0	0	1	0.109242	0.377539	0.499993	0.268296	0.390751
Slit2	ENSMUSG00000031558	clean	5:48219805-48219916:+	0	0	1	0	0	1	0.0685412	0.499993	0.499993	0.431451	0.431451
Slit2	ENSMUSG00000031558	clean	5:48220080-48220966:+	0	0	1	0	0	1	0.128286	0.268944	0.499994	0.140658	0.371708
Slit2	ENSMUSG00000031558	clean	5:48220080-48224652:+	0	0	1	0	0	1	0.095121	0.268943	0.499992	0.173822	0.404871
Slit2	ENSMUSG00000031558	clean	5:48220990-48224652:+	0	0	1	0	0	1	0.095121	0.268943	0.499992	0.173822	0.404871
Slit2	ENSMUSG00000031558	clean	5:48223538-48224652:+	0	0	1	0	0	1	0.095121	0.268943	0.499992	0.173822	0.404871
Slit2	ENSMUSG00000031558	clean	5:48224803-48229170:+	0	0	1	0	0	1	0.12828	0.196953	0.37754	0.0686726	0.24926
Slit2	ENSMUSG00000031558	clean	5:48224803-48230259:+	0	0	1	0	0	1	0.12828	0.196953	0.37754	0.0686726	0.24926
Slit2	ENSMUSG00000031558	clean	5:48230334-48231911:+	0	0	1	0	0	1	0.0392711	0.196951	0.268941	0.15768	0.22967
Slit2	ENSMUSG00000031558	clean	5:48232055-48235337:+	0	0	1	0	0	1	0.109243	0.499993	0.499993	0.39075	0.39075
Slit2	ENSMUSG00000031558	clean	5:48235481-48237255:+	0	0	1	0	0	1	0.268949	0.499997	0.377542	0.231048	0.108593
Slit2	ENSMUSG00000031558	clean	5:48237422-48238375:+	0	0	1	0	0	1	0.155372	0.268945	0.499994	0.113573	0.344622
Slit2	ENSMUSG00000031558	clean	5:48238508-48242548:+	0	0	1	0	0	1	0.377543	0.499998	0.499998	0.122455	0.122455
Slit2	ENSMUSG00000031558	clean	5:48242617-48244627:+	0	0	1	0	0	1	0.0577741	0.268942	0.499996	0.211168	0.442222
Slit2	ENSMUSG00000031558	clean	5:48244699-48245576:+	0	0	1	0	0	1	0.0755747	0.37754	0.196951	0.301965	0.121377
Slit2	ENSMUSG00000031558	clean	5:48245648-48247149:+	0	0	1	0	0	1	0.0951162	0.196953	0.499996	0.101836	0.40488
Slit2	ENSMUSG00000031558	clean	5:48247221-48249777:+	0	0	1	0	0	1	0.0626957	0.268942	0.37754	0.206246	0.314844
Slit2	ENSMUSG00000031558	clean	5:48249941-48250262:+	0	0	1	0	0	1	0.155374	0.499994	0.499994	0.34462	0.34462
Slit2	ENSMUSG00000031558	clean	5:48249941-48256756:+	0	0	1	0	0	1	0.155374	0.499994	0.499994	0.34462	0.34462
Slit2	ENSMUSG00000031558	clean	5:48250295-48256756:+	0	0	1	0	0	1	0.155374	0.499994	0.499994	0.34462	0.34462
Slit2	ENSMUSG00000031558	clean	5:48256881-48257005:+	0	0	1	0	0	1	0.109242	0.268944	0.499993	0.159702	0.390751
Slit2	ENSMUSG00000031558	clean	5:48257103-48259543:+	0	0	1	0	0	1	0.0467586	0.377539	0.377539	0.330781	0.330781
Slit2	ENSMUSG00000031558	clean	5:48259683-48263640:+	0	0	1	0	0	1	0.0626972	0.268942	0.499996	0.206245	0.437299
Slit2	ENSMUSG00000031558	clean	5:48259683-48275581:+	0	0	1	0	0	1	0.0626972	0.268942	0.499996	0.206245	0.437299
Slit2	ENSMUSG00000031558	clean	5:48263667-48275581:+	0	0	1	0	0	1	0.0626972	0.268942	0.499996	0.206245	0.437299
Slit2	ENSMUSG00000031558	clean	5:48275675-48281716:+	0	0	1	0	0	1	0.0577726	0.155363	0.499998	0.0975907	0.442225
Slit2	ENSMUSG00000031558	clean	5:48281854-48281944:+	0	0	1	0	0	1	0.155374	0.499994	0.499994	0.34462	0.34462
Slit2	ENSMUSG00000031558	clean	5:48282185-48283387:+	0	0	1	0	0	1	0.109235	0.155364	0.37754	0.0461294	0.268305
Slit2	ENSMUSG00000031558	clean	5:48283518-48296408:+	0	0	1	0	0	1	0.0755761	0.268942	0.377539	0.193366	0.301963
Slit2	ENSMUSG00000031558	clean	5:48296563-48302265:+	0	0	1	0	0	1	0.0951176	0.196953	0.499995	0.101836	0.404877
Slit2	ENSMUSG00000031558	clean	5:48302554-48302752:+	0	0	1	0	0	1	0.268949	0.499997	0.377542	0.231048	0.108593
Slit2	ENSMUSG00000031558	clean	5:48302964-48303999:+	0	0	1	0	0	1	0.0499314	0.196951	0.499998	0.147019	0.450066
5730480H06Rik	ENSMUSG00000029089	clean	5:48328046-48374179:+	0	0	1	0	0	1	0.0842241	0.0285891	0.0499304	-0.055635	-0.0342937
5730480H06Rik	ENSMUSG00000029089	known-exon	5:48372495-48374179:+	0	0	1	0	0	1	0.0842241	0.0285891	0.0499304	-0.055635	-0.0342937
5730480H06Rik	ENSMUSG00000029089	clean	5:48374247-48374372:+	0	0	1	0	0	1	0.011544	0.0189944	0.0224758	0.00745044	0.0109318
5730480H06Rik	ENSMUSG00000029089	clean	5:48374247-48374383:+	0	0	1	0	0	1	0.011544	0.0189944	0.0224758	0.00745044	0.0109318
5730480H06Rik	ENSMUSG00000029089	clean	5:48374538-48375542:+	0	0	1	0	0	1	0.0072321	0.00900172	0.0105507	0.00176963	0.00331862
5730480H06Rik	ENSMUSG00000029089	clean	5:48375610-48377074:+	0	0	1	0	0	1	0.00522798	0.00619664	0.00752808	0.000968665	0.00230011
5730480H06Rik	ENSMUSG00000029089	clean	5:48377165-48379329:+	0	0	1	0	0	1	0.0104016	0.00958826	0.0119179	-0.000813304	0.00151636
5730480H06Rik	ENSMUSG00000029089	clean	5:48379464-48380123:+	0	0	1	0	0	1	0.0108623	0.00934471	0.0147934	-0.00151754	0.00393118
5730480H06Rik	ENSMUSG00000029089	clean	5:48380231-48381786:+	0	0	1	0	0	1	0.00922752	0.011025	0.015097	0.0017975	0.00586946
5730480H06Rik	ENSMUSG00000029089	clean	5:48381867-48388102:+	0	0	1	0	0	1	0.00838612	0.00784933	0.0113656	-0.000536794	0.0029795
Kcnip4	ENSMUSG00000029088	clean	5:48390956-48396004:-		0			0
Kcnip4	ENSMUSG00000029088	clean	5:48396067-48396650:-		0			0
5730480H06Rik	ENSMUSG00000029089	clean	5:48396701-48397771:+	0	0	1	0	0	1	0.0535658	0.155363	0.155363	0.101797	0.101797
Kcnip4	ENSMUSG00000029088	clean	5:48396755-48398478:-		0			0
5730480H06Rik	ENSMUSG00000029089	clean	5:48397820-48402427:+	0	0	1	0	0	1	0.0323635	0.196951	0.196951	0.164588	0.164588
Kcnip4	ENSMUSG00000029088	clean	5:48398586-48409794:-		0			0
5730480H06Rik	ENSMUSG00000029089	clean	5:48402475-48413842:+	0	0	1	0	0	1	0.0577715	0.0842242	0.0951118	0.0264527	0.0373403
Kcnip4	ENSMUSG00000029088	clean	5:48409865-48419211:-		0			0
Kcnip4	ENSMUSG00000029088	clean	5:48419281-48482530:-		0			0
Kcnip4	ENSMUSG00000029088	clean	5:48482655-48492121:-		0			0
Kcnip4	ENSMUSG00000029088	clean	5:48482655-48509658:-		0			0
Kcnip4	ENSMUSG00000029088	clean	5:48482655-48599422:-		0			0
Kcnip4	ENSMUSG00000029088	clean	5:48482655-48754311:-		0			0
Kcnip4	ENSMUSG00000029088	clean	5:48482655-48754459:-		0			0
Kcnip4	ENSMUSG00000029088	clean	5:48482655-48889365:-		0			0
Kcnip4	ENSMUSG00000029088	clean	5:48482655-49285252:-		0			0
Kcnip4	ENSMUSG00000029088	clean	5:48482655-49524640:-		0			0
Kcnip4	ENSMUSG00000029088	clean	5:48509760-49524640:-		0			0
Adgra3	ENSMUSG00000029090	clean	5:49961514-49961647:-	-0.146274	-0.000452144	1	-1.14584	-0.0189236	1	0.00606064	0.00547948	0.0027481	-0.000581158	-0.00331254
Adgra3	ENSMUSG00000029090	clean	5:49961743-49963690:-	0	0	1	0	0	1	0.00418676	0.00352486	0.00580549	-0.000661904	0.00161873
Adgra3	ENSMUSG00000029090	clean	5:49963836-49970689:-	0	0	1	0	0	1	0.00230116	0.00207412	0.0029112	-0.000227044	0.000610035
Adgra3	ENSMUSG00000029090	clean	5:49966403-49970689:-	0	0	1	0	0	1	0.00230838	0.00207412	0.0029112	-0.000234264	0.000602815
Adgra3	ENSMUSG00000029090	clean	5:49970813-49971950:-	0	0	1	0	0	1	0.00236781	0.00187821	0.00223816	-0.000489597	-0.00012965
Adgra3	ENSMUSG00000029090	clean	5:49972075-49978942:-	0	0	1	0	0	1	0.00259313	0.00201174	0.00314784	-0.000581394	0.000554713
Adgra3	ENSMUSG00000029090	clean	5:49979151-49979359:-	0	0	1	0	0	1	0.00182691	0.0016732	0.00226573	-0.000153719	0.000438816
Adgra3	ENSMUSG00000029090	clean	5:49979573-49987473:-	0	0	1	0	0	1	0.00237546	0.00163599	0.00220463	-0.000739465	-0.000170827
Adgra3	ENSMUSG00000029090	clean	5:49987677-49990124:-	0	0	1	0	0	1	0.00287705	0.00251341	0.00336371	-0.000363641	0.000486663
Adgra3	ENSMUSG00000029090	clean	5:49990286-49998214:-	0	0	1	0	0	1	0.00258402	0.00237546	0.00336371	-0.000208567	0.000779686
Adgra3	ENSMUSG00000029090	clean	5:49998370-49999132:-	0	0	1	0	0	1	0.00515472	0.00373986	0.00614489	-0.00141487	0.000990167
Adgra3	ENSMUSG00000029090	clean	5:49999334-50001206:-	0	0	1	0	0	1	0.00267808	0.00263965	0.00320265	-3.8432e-05	0.000524573
Adgra3	ENSMUSG00000029090	clean	5:49999334-50001854:-	0	0	1	0	0	1	0.00267808	0.00263965	0.00320265	-3.8432e-05	0.000524573
Adgra3	ENSMUSG00000029090	clean	5:50002019-50006748:-	0	0	1	0	0	1	0.0029112	0.0026023	0.00377826	-0.000308896	0.000867068
Adgra3	ENSMUSG00000029090	clean	5:50006962-50009335:-	0	0	1	0	0	1	0.00204529	0.00230838	0.00277924	0.000263092	0.000733948
Adgra3	ENSMUSG00000029090	clean	5:50009496-50011490:-	0	0	1	0	0	1	0.00341049	0.00394013	0.00389838	0.000529646	0.000487893
Adgra3	ENSMUSG00000029090	clean	5:50011562-50013392:-	0	0	1	0	0	1	0.00217209	0.00263965	0.00268786	0.000467558	0.000515773
Adgra3	ENSMUSG00000029090	clean	5:50013464-50016826:-	0	0	1	0	0	1	0.00554307	0.00550162	0.00614489	-4.14486e-05	0.000601823
Adgra3	ENSMUSG00000029090	clean	5:50016898-50025706:-	0	0	1	0	0	1	0.00934471	0.00858175	0.0125267	-0.000762961	0.00318194
Adgra3	ENSMUSG00000029090	clean	5:50025778-50058551:-	0	0	1	0	0	1	0.0189944	0.0200285	0.020589	0.0010341	0.00159456
Adgra3	ENSMUSG00000029090	clean	5:50050960-50058133:-	0	0	1	0	0	1	0.155372	0.268945	0.499994	0.113573	0.344622
Adgra3	ENSMUSG00000029090	clean	5:50058343-50058551:-	0	0	1	0	0	1	0.0194978	0.0200285	0.020589	0.00053075	0.00109121
Ppargc1a	ENSMUSG00000029167	clean	5:51458283-51462705:-	0	0	1	0	0	1	0.00695851	0.00303113	0.00878672	-0.00392738	0.00182821
Ppargc1a	ENSMUSG00000029167	clean	5:51458283-51472597:-	0	0	1	0	0	1	0.0050142	0.00246292	0.00702494	-0.00255128	0.00201074
Ppargc1a	ENSMUSG00000029167	clean	5:51462857-51463205:-	0	0	1	0	0	1	0.00802046	0.00350805	0.00997837	-0.00451241	0.00195791
Ppargc1a	ENSMUSG00000029167	clean	5:51463327-51472597:-	0	0	1	0	0	1	0.00511886	0.00249635	0.0072321	-0.00262251	0.00211324
Ppargc1a	ENSMUSG00000029167	clean	5:51472718-51472878:-	0	0	1	0	0	1	0.00997837	0.00337916	0.00868303	-0.00659921	-0.00129534
Ppargc1a	ENSMUSG00000029167	clean	5:51472983-51473495:-	0	0	1	0	0	1	0.00730389	0.00268786	0.00858175	-0.00461603	0.00127786
Ppargc1a	ENSMUSG00000029167	clean	5:51474411-51490016:-	0	0	1	0	0	1	0.00635727	0.00217209	0.00689331	-0.00418518	0.000536046
Ppargc1a	ENSMUSG00000029167	clean	5:51494805-51495669:-	0	0	1	0	0	1	0.00776647	0.0033033	0.00922751	-0.00446317	0.00146104
Ppargc1a	ENSMUSG00000029167	clean	5:51495795-51498033:-	0	0	1	0	0	1	0.0113656	0.00511886	0.0256044	-0.00624677	0.0142388
Ppargc1a	ENSMUSG00000029167	clean	5:51498228-51548511:-	0	0	1	0	0	1	0.00984486	0.00515472	0.0180618	-0.00469013	0.00821697
Ppargc1a	ENSMUSG00000029167	clean	5:51548691-51553734:-	0.464068	0.00143922	1	0	0	1	0.0211817	0.0289856	0.0354827	0.00780393	0.0143011
Ppargc1a	ENSMUSG00000029167	clean	5:51548691-51567629:-	0	0	1	0	0	1	0.0211817	0.0108623	0.0354827	-0.0103194	0.0143011
Dhx15	ENSMUSG00000029169	clean	5:52150778-52151809:-	0.409704	0.00129186	1	1.03961	0.0165877	1	0.00113137	0.00150237	0.00232296	0.000370999	0.00119159
Dhx15	ENSMUSG00000029169	clean	5:52151979-52154036:-	-0.0227275	-7.52849e-05	1	-1.05427	-0.0178742	1	0.00273076	0.00268819	0.00131684	-4.25671e-05	-0.00141392
Dhx15	ENSMUSG00000029169	clean	5:52154227-52157454:-	0	0	1	0	0	1	0.00089429	0.00189759	0.00281109	0.0010033	0.0019168
Dhx15	ENSMUSG00000029169	clean	5:52157577-52160229:-	0.0589775	0.000263176	1	-1.59143	-0.131236	0.2118	0.039028	0.0405904	0.0132979	0.00156243	-0.0257301
Dhx15	ENSMUSG00000029169	clean	5:52160421-52160892:-	2.06075	0.0106534	1	0	0	1	0.00104107	0.00432909	0.00324503	0.00328802	0.00220395
Dhx15	ENSMUSG00000029169	clean	5:52161001-52161586:-	0	0	1	0	0	1	0.00168469	0.00400446	0.00472443	0.00231977	0.00303974
Dhx15	ENSMUSG00000029169	clean	5:52161736-52162528:-	0	0	1	0	0	1	0.00162875	0.00362917	0.00511886	0.00200043	0.00349011
Dhx15	ENSMUSG00000029169	clean	5:52162615-52166700:-	0	0	1	0	0	1	0.000518972	0.00130516	0.00165438	0.000786186	0.00113541
Dhx15	ENSMUSG00000029169	clean	5:52166868-52169920:-	0	0	1	0	0	1	0.000527908	0.00136319	0.0019846	0.000835285	0.0014567
Dhx15	ENSMUSG00000029169	clean	5:52170139-52171423:-	0	0	1	0	0	1	0.00139949	0.00305631	0.00454917	0.00165682	0.00314967
Dhx15	ENSMUSG00000029169	clean	5:52171583-52180981:-	0	0	1	0	0	1	0.000809657	0.00222463	0.00320265	0.00141497	0.00239299
Dhx15	ENSMUSG00000029169	clean	5:52171583-52190279:-	0	0	1	0	0	1	0.000809657	0.00222463	0.00320265	0.00141497	0.00239299
Dhx15	ENSMUSG00000029169	clean	5:52181175-52184467:-	0	0	1	0	0	1	0.000776339	0.00231565	0.00375896	0.00153931	0.00298262
Dhx15	ENSMUSG00000029169	clean	5:52184903-52190279:-	0	0	1	0	0	1	0.00180895	0.00373986	0.00526539	0.00193091	0.00345644
Sod3	ENSMUSG00000072941	clean	5:52364052-52367942:+	0	0	1	0	0	1	0.0354828	0.0354828	0.0256044	-8.33783e-09	-0.00987835
Ccdc149	ENSMUSG00000045790	clean	5:52376678-52385104:-	0	0	1	0	0	1	0.0467573	0.0392705	0.0256044	-0.00748686	-0.0211529
Ccdc149	ENSMUSG00000045790	clean	5:52376678-52420731:-	0	0	1	0	0	1	0.0392705	0.0338503	0.0218096	-0.00542016	-0.0174609
Ccdc149	ENSMUSG00000045790	clean	5:52385221-52391088:-	0	0	1	0	0	1	0.0239383	0.00971487	0.0134421	-0.0142234	-0.0104962
Ccdc149	ENSMUSG00000045790	clean	5:52385221-52392670:-	0	0	1	0	0	1	0.0239383	0.00971487	0.0134421	-0.0142234	-0.0104962
Ccdc149	ENSMUSG00000045790	clean	5:52391121-52392670:-	0	0	1	0	0	1	0.0239383	0.00971487	0.0134421	-0.0142234	-0.0104962
Ccdc149	ENSMUSG00000045790	clean	5:52392747-52400084:-	0	0	1	0	0	1	0.0755732	0.0842242	0.0439635	0.00865098	-0.0316097
Ccdc149	ENSMUSG00000045790	clean	5:52400229-52402706:-	0	0	1	0	0	1	0.0372807	0.0239383	0.0256044	-0.0133423	-0.0116762
Ccdc149	ENSMUSG00000045790	clean	5:52402791-52404116:-	0	0	1	0	0	1	0.0285891	0.0239383	0.0176291	-0.00465079	-0.01096
Ccdc149	ENSMUSG00000045790	clean	5:52404189-52405035:-	0	0	1	0	0	1	0.0239383	0.0189944	0.0164469	-0.00494392	-0.00749146
Ccdc149	ENSMUSG00000045790	clean	5:52405208-52405975:-	0	0	1	0	0	1	0.0392705	0.0180618	0.0194977	-0.0212086	-0.0197727
Ccdc149	ENSMUSG00000045790	clean	5:52406092-52420731:-	0	0	1	0	0	1	0.0392705	0.0338503	0.0256044	-0.00542017	-0.0136661
Ccdc149	ENSMUSG00000045790	clean	5:52420839-52435697:-	0	0	1	0	0	1	0.0439635	0.0467573	0.0372807	0.00279384	-0.00668282
Ccdc149	ENSMUSG00000045790	clean	5:52435736-52439058:-	0	0	1	0	0	1	0.0951118	0.0499305	0.0439636	-0.0451813	-0.0511482
Ccdc149	ENSMUSG00000045790	clean	5:52439220-52471350:-	0	0	1	0	0	1	0.128276	0.068534	0.0842243	-0.0597423	-0.0440519
Lgi2	ENSMUSG00000039252	clean	5:52546617-52554402:-	0	0	1	0	0	1	0.0309985	0.268941	0.37754	0.237943	0.346541
Lgi2	ENSMUSG00000039252	clean	5:52546713-52554402:-	0	0	1	0	0	1	0.0309985	0.268941	0.37754	0.237943	0.346541
Lgi2	ENSMUSG00000039252	clean	5:52554572-52555661:-	0	0	1	0	0	1	0.024744	0.128276	0.377539	0.103532	0.352795
Lgi2	ENSMUSG00000039252	clean	5:52554572-52560162:-	0	0	1	0	0	1	0.0239385	0.128276	0.155363	0.104338	0.131424
Lgi2	ENSMUSG00000039252	clean	5:52555733-52560162:-	0	0	1	0	0	1	0.0499361	0.499992	0.196953	0.450056	0.147017
Lgi2	ENSMUSG00000039252	clean	5:52560234-52562125:-	0	0	1	0	0	1	0.0467579	0.268941	0.155363	0.222184	0.108605
Lgi2	ENSMUSG00000039252	clean	5:52562197-52563965:-	0	0	1	0	0	1	0.196959	0.377541	0.377541	0.180582	0.180582
Lgi2	ENSMUSG00000039252	clean	5:52564037-52565917:-	0	0	1	0	0	1	0.155373	0.499994	0.37754	0.344621	0.222167
Sepsecs	ENSMUSG00000029173	clean	5:52644107-52647115:-	0	0	1	0	0	1	0.015097	0.00802046	0.00934471	-0.00707651	-0.00575226
Sepsecs	ENSMUSG00000029173	clean	5:52647206-52647597:-	0	0	1	0	0	1	0.0172166	0.00889292	0.0139519	-0.00832363	-0.00326468
Sepsecs	ENSMUSG00000029173	clean	5:52647691-52656013:-	0	0	1	0	0	1	0.0218096	0.0136922	0.00971487	-0.00811733	-0.0120947
Sepsecs	ENSMUSG00000029173	clean	5:52656105-52656225:-	0	0	1	-0.217252	-0.00294964	1	0.0297449	0.015097	0.0256935	-0.0146479	-0.00405142
Sepsecs	ENSMUSG00000029173	clean	5:52656355-52660629:-	0	0	1	0	0	1	0.0256044	0.0139519	0.011728	-0.0116525	-0.0138764
Sepsecs	ENSMUSG00000029173	clean	5:52660732-52664167:-	1.12076	0.00420071	1	0	0	1	0.0224758	0.0476192	0.0105507	0.0251434	-0.0119251
Sepsecs	ENSMUSG00000029173	clean	5:52664321-52665235:-	0	0	1	0	0	1	0.023184	0.0132009	0.0119179	-0.0099831	-0.0112661
Sepsecs	ENSMUSG00000029173	clean	5:52665394-52665987:-	0	0	1	0	0	1	0.062694	0.0354828	0.0297449	-0.0272112	-0.0329491
Sepsecs	ENSMUSG00000029173	clean	5:52666106-52668898:-	0	0	1	0	0	1	0.155363	0.0951125	0.155364	-0.0602509	1.76283e-07
Sepsecs	ENSMUSG00000029173	clean	5:52669053-52669574:-	0	0	1	0	0	1	0.0577714	0.0439635	0.0439635	-0.0138079	-0.0138079
Pi4k2b	ENSMUSG00000029186	clean	5:52741968-52743491:+	0	0	1	0	0	1	0.109232	0.0499305	0.0577715	-0.0593017	-0.0514607
Pi4k2b	ENSMUSG00000029186	clean	5:52741968-52748368:+	0	0	1	0	0	1	0.109232	0.0499305	0.0577715	-0.0593017	-0.0514607
Pi4k2b	ENSMUSG00000029186	clean	5:52743559-52750607:+	0	0	1	0	0	1	0.0145019	0.0224758	0.030998	0.00797393	0.0164962
Pi4k2b	ENSMUSG00000029186	clean	5:52748505-52750607:+	0	0	1	0	0	1	0.0145019	0.0224758	0.030998	0.00797393	0.0164962
Pi4k2b	ENSMUSG00000029186	clean	5:52750808-52751421:+	0	0	1	0	0	1	0.0160872	0.0132009	0.0200285	-0.00288634	0.00394125
Pi4k2b	ENSMUSG00000029186	clean	5:52751553-52753095:+	0	0	1	0	0	1	0.0467574	0.0577714	0.0467574	0.011014	-3.15713e-08
Pi4k2b	ENSMUSG00000029186	clean	5:52753249-52754636:+	0	0	1	0	0	1	0.0108623	0.0132009	0.0129682	0.00233865	0.00210598
Pi4k2b	ENSMUSG00000029186	clean	5:52754704-52756865:+	0	0	1	0	0	1	0.0218096	0.0160872	0.0211817	-0.00572232	-0.000627875
Pi4k2b	ENSMUSG00000029186	clean	5:52756965-52760873:+	1.5287	0.006698	1	-0.450045	-0.00624393	1	0.033498	0.0909092	0.0247433	0.0574112	-0.00875469
Pi4k2b	ENSMUSG00000029186	clean	5:52761007-52762431:+	0	0	1	0	0	1	0.0189944	0.0285891	0.0265276	0.00959469	0.00753316
Pi4k2b	ENSMUSG00000029186	clean	5:52762491-52767582:+	0	0	1	0	0	1	0.0164469	0.0218096	0.0265276	0.0053627	0.0100807
Zcchc4	ENSMUSG00000029179	clean	5:52775594-52785097:+	0	0	1	0	0	1	0.0180618	0.0176291	0.0194977	-0.00043277	0.00143591
Zcchc4	ENSMUSG00000029179	clean	5:52783214-52783988:+	0	0	1	0	0	1	0.0499304	0.0535654	0.0392705	0.00363504	-0.0106599
Zcchc4	ENSMUSG00000029179	clean	5:52784107-52785097:+	0	0	1	0	0	1	0.0180618	0.0176291	0.0194977	-0.00043277	0.00143591
Zcchc4	ENSMUSG00000029179	clean	5:52785180-52795976:+	0	0	1	0	0	1	0.0372807	0.0256044	0.0354828	-0.0116762	-0.0017979
Zcchc4	ENSMUSG00000029179	clean	5:52785180-52796053:+	0	0	1	0	0	1	0.0372807	0.0256044	0.0354828	-0.0116762	-0.0017979
Zcchc4	ENSMUSG00000029179	clean	5:52785186-52795976:+	0	0	1	0	0	1	0.0372807	0.0256044	0.0354828	-0.0116762	-0.0017979
Zcchc4	ENSMUSG00000029179	clean	5:52796252-52796581:+	0	0	1	0	0	1	0.015743	0.0160872	0.030998	0.000344212	0.015255
Zcchc4	ENSMUSG00000029179	clean	5:52796659-52804378:+	-0.120295	-0.000352119	1	-0.919132	-0.0137251	1	0.0800003	0.0740743	0.0439635	-0.00592596	-0.0360368
Zcchc4	ENSMUSG00000029179	clean	5:52798145-52804378:+	-0.120295	-0.000352119	1	-0.919132	-0.0137251	1	0.0800003	0.0740743	0.0439635	-0.00592596	-0.0360368
Zcchc4	ENSMUSG00000029179	clean	5:52804451-52806956:+	0	0	1	0	0	1	0.015097	0.0185164	0.0275198	0.0034194	0.0124228
Zcchc4	ENSMUSG00000029179	clean	5:52807107-52808259:+	0	0	1	0	0	1	0.0147934	0.0145019	0.0189944	-0.000291581	0.00420096
Zcchc4	ENSMUSG00000029179	clean	5:52808360-52815800:+	0	0	1	0	0	1	0.0372807	0.0224758	0.0239383	-0.0148049	-0.0133423
Zcchc4	ENSMUSG00000029179	clean	5:52815922-52816161:+	0	0	1	0	0	1	0.0211817	0.0154132	0.0354828	-0.00576847	0.0143011
Zcchc4	ENSMUSG00000029179	clean	5:52816237-52818606:+	0	0	1	0	0	1	0.0139519	0.0194977	0.0338503	0.00554587	0.0198984
Zcchc4	ENSMUSG00000029179	clean	5:52818658-52819120:+	0	0	1	0	0	1	0.0164469	0.015097	0.023184	-0.00134988	0.00673715
Anapc4	ENSMUSG00000029176	clean	5:52834392-52835677:+	0	0	1	0	0	1	0.00394013	0.00550162	0.00522798	0.00156149	0.00128784
Anapc4	ENSMUSG00000029176	clean	5:52835783-52839621:+	0	0	1	0	0	1	0.00265872	0.00345858	0.00441275	0.000799856	0.00175403
Anapc4	ENSMUSG00000029176	clean	5:52839754-52841715:+	0	0	1	0	0	1	0.00491374	0.00737712	0.0071617	0.00246338	0.00224796
Anapc4	ENSMUSG00000029176	clean	5:52841790-52841904:+	0	0	1	1.13143	0.0186459	1	0.00189271	0.00271764	0.00413716	0.000824935	0.00224445
Anapc4	ENSMUSG00000029176	clean	5:52841931-52842023:+	0	0	1	0	0	1	0.00185923	0.00289972	0.00253943	0.00104049	0.000680199
Anapc4	ENSMUSG00000029176	clean	5:52842068-52842820:+	0	0	1	0	0	1	0.00646906	0.00838612	0.00878672	0.00191706	0.00231766
Anapc4	ENSMUSG00000029176	clean	5:52842905-52843486:+	0	0	1	0	0	1	0.00223137	0.00321665	0.00304367	0.000985278	0.000812294
Anapc4	ENSMUSG00000029176	clean	5:52843591-52845323:+	0	0	1	0	0	1	0.00227977	0.00372094	0.0034914	0.00144117	0.00121163
Anapc4	ENSMUSG00000029176	clean	5:52845407-52846631:+	0	0	1	0	0	1	0.00320265	0.00488114	0.00396134	0.00167849	0.000758693
Anapc4	ENSMUSG00000029176	clean	5:52845407-52847990:+	0	0	1	0	0	1	0.00217852	0.00309488	0.00342637	0.00091636	0.00124785
Anapc4	ENSMUSG00000029176	clean	5:52846718-52847990:+	0	0	1	0	0	1	0.00217209	0.00309488	0.00364716	0.000922791	0.00147508
Anapc4	ENSMUSG00000029176	clean	5:52848055-52848593:+	0	0	1	0	0	1	0.00123298	0.00193248	0.00197396	0.000699497	0.000740974
Anapc4	ENSMUSG00000029176	clean	5:52848055-52850457:+	0	0	1	0	0	1	0.00123298	0.00193248	0.00197396	0.000699497	0.000740974
Anapc4	ENSMUSG00000029176	clean	5:52848636-52848754:+	0.56654	0.00181132	1	-0.761923	-0.011218	1	0.00465119	0.00687289	0.0027481	0.0022217	-0.00190309
Anapc4	ENSMUSG00000029176	clean	5:52848831-52850457:+	0	0	1	0	0	1	0.00242238	0.00396134	0.00347491	0.00153896	0.00105253
Anapc4	ENSMUSG00000029176	clean	5:52850558-52850642:+	0	0	1	0	0	1	0.00278978	0.0038575	0.00389838	0.00106772	0.0011086
Anapc4	ENSMUSG00000029176	clean	5:52850694-52855583:+	0	0	1	0	0	1	0.00308192	0.00396134	0.00494678	0.000879428	0.00186486
Anapc4	ENSMUSG00000029176	clean	5:52855639-52855843:+	0	0	1	0	0	1	0.00176554	0.00264915	0.00324503	0.000883609	0.00147949
Anapc4	ENSMUSG00000029176	clean	5:52855890-52856807:+	0	0	1	0	0	1	0.00504861	0.00695851	0.00784933	0.00190989	0.00280072
Anapc4	ENSMUSG00000029176	clean	5:52856864-52857170:+	1.39398	0.005376	1	0	0	1	0.00345858	0.00903837	0.00609399	0.00557979	0.00263541
Anapc4	ENSMUSG00000029176	clean	5:52857227-52859112:+	1.41058	0.00992519	1	-1.8952	-0.0541056	1	0.0122324	0.0318725	0.0033182	0.0196401	-0.00891425
Anapc4	ENSMUSG00000029176	clean	5:52859206-52861242:+	1.59508	0.0262004	1	-2.51723	-0.163509	0.322875	0.01	0.0296128	0.00176131	0.0196128	-0.0082387
Anapc4	ENSMUSG00000029176	clean	5:52861340-52861948:+	1.57407	0.0105474	1	-1.51204	-0.0314204	1	0.00751883	0.0220589	0.00264915	0.01454	-0.00486968
Anapc4	ENSMUSG00000029176	clean	5:52862010-52862090:+	2.01658	0.014974	1	1.70186	0.0425463	1	0.00524937	0.020906	0.0168777	0.0156566	0.0116283
Anapc4	ENSMUSG00000029176	clean	5:52862129-52862221:+	-0.795348	-0.00235319	1	-0.380311	-0.00519714	1	0.060014	0.0354828	0.0467573	-0.0245312	-0.0132567
Anapc4	ENSMUSG00000029176	clean	5:52862323-52863586:+	2.17119	0.0137539	1	-0.180302	-0.00243726	1	0.00439179	0.0194806	0.00387783	0.0150888	-0.000513955
Anapc4	ENSMUSG00000029176	clean	5:52863661-52864478:+	0.895045	0.00323936	1	-1.08465	-0.0175902	1	0.00437639	0.00810814	0.00206829	0.00373174	-0.00230811
Anapc4	ENSMUSG00000029176	clean	5:52864652-52865893:+	1.67494	0.00940913	1	-0.836608	-0.0125778	1	0.00386103	0.012225	0.00216569	0.00836394	-0.00169533
Anapc4	ENSMUSG00000029176	clean	5:52866017-52866394:+	1.06827	0.00374045	1	0	0	1	0.00186867	0.00391044	0.00264915	0.00204176	0.000780475
Slc34a2	ENSMUSG00000029188	clean	5:53038234-53058152:+		0			0
Slc34a2	ENSMUSG00000029188	clean	5:53049396-53058152:+		0			0
Slc34a2	ENSMUSG00000029188	clean	5:53058267-53058360:+		0			0
Slc34a2	ENSMUSG00000029188	clean	5:53058498-53059138:+		0			0
Slc34a2	ENSMUSG00000029188	clean	5:53059267-53060759:+		0			0
Slc34a2	ENSMUSG00000029188	clean	5:53060903-53061364:+		0			0
Slc34a2	ENSMUSG00000029188	clean	5:53061476-53063848:+		0			0
Slc34a2	ENSMUSG00000029188	clean	5:53064044-53064798:+		0			0
Slc34a2	ENSMUSG00000029188	clean	5:53064894-53065496:+		0			0
Slc34a2	ENSMUSG00000029188	clean	5:53065617-53067566:+		0			0
Slc34a2	ENSMUSG00000029188	clean	5:53067734-53068128:+		0			0
Slc34a2	ENSMUSG00000029188	clean	5:53068245-53068343:+		0			0
Slc34a2	ENSMUSG00000029188	clean	5:53068468-53068994:+		0			0
Sel1l3	ENSMUSG00000029189	clean	5:53108174-53116162:-	-0.42077	-0.00132426	1	0	0	1	0.00323078	0.00241545	0.00106058	-0.00081533	-0.00217019
Sel1l3	ENSMUSG00000029189	clean	5:53116235-53116321:-	0	0	1	0	0	1	0.0033182	0.00148719	0.000953389	-0.00183101	-0.00236481
Sel1l3	ENSMUSG00000029189	clean	5:53116424-53117038:-	0	0	1	0	0	1	0.00212197	0.00120868	0.000846937	-0.000913297	-0.00127504
Sel1l3	ENSMUSG00000029189	clean	5:53117166-53121749:-	0	0	1	0	0	1	0.00253943	0.00109859	0.000946034	-0.00144084	-0.0015934
Sel1l3	ENSMUSG00000029189	clean	5:53121859-53123166:-	0	0	1	0	0	1	0.00253943	0.0014812	0.000893205	-0.00105823	-0.00164623
Sel1l3	ENSMUSG00000029189	clean	5:53123251-53123385:-	-0.863384	-0.00290052	1	-2.78521	-0.125782	0.430411	0.00409	0.00225227	0.000595406	-0.00183774	-0.0034946
Sel1l3	ENSMUSG00000029189	clean	5:53123476-53131793:-	0	0	1	0	0	1	0.00364716	0.0018001	0.00133113	-0.00184707	-0.00231603
Sel1l3	ENSMUSG00000029189	clean	5:53131877-53135772:-	0	0	1	0	0	1	0.00192238	0.000990614	0.000677041	-0.000931767	-0.00124534
Sel1l3	ENSMUSG00000029189	clean	5:53135900-53137785:-	0	0	1	0	0	1	0.00159693	0.000993289	0.000648402	-0.000603644	-0.000948531
Sel1l3	ENSMUSG00000029189	clean	5:53137962-53139807:-	0	0	1	0	0	1	0.00283274	0.00174461	0.00111355	-0.00108813	-0.00171919
Sel1l3	ENSMUSG00000029189	clean	5:53139870-53144041:-	0	0	1	0	0	1	0.00228686	0.00123921	0.000874104	-0.00104765	-0.00141275
Sel1l3	ENSMUSG00000029189	clean	5:53144182-53145434:-	-0.771058	-0.00256674	1	-2.1226	-0.0591397	0.8949	0.00437594	0.0025689	0.00100826	-0.00180704	-0.00336768
Sel1l3	ENSMUSG00000029189	clean	5:53145554-53154170:-	0	0	1	0	0	1	0.00231565	0.00129596	0.000855803	-0.00101968	-0.00145984
Sel1l3	ENSMUSG00000029189	clean	5:53154350-53155552:-	0	0	1	0	0	1	0.00317501	0.00183146	0.0011359	-0.00134355	-0.00203911
Sel1l3	ENSMUSG00000029189	clean	5:53155764-53170356:-	0	0	1	0	0	1	0.00299412	0.00170816	0.00102369	-0.00128597	-0.00197043
Sel1l3	ENSMUSG00000029189	clean	5:53170497-53172573:-	0	0	1	0	0	1	0.00359372	0.00196342	0.00135068	-0.0016303	-0.00224304
Sel1l3	ENSMUSG00000029189	clean	5:53172706-53172892:-	0	0	1	0	0	1	0.00298199	0.00200625	0.00135566	-0.00097574	-0.00162633
Sel1l3	ENSMUSG00000029189	clean	5:53172706-53174736:-	0	0	1	0	0	1	0.00298199	0.00200625	0.00135566	-0.00097574	-0.00162633
Sel1l3	ENSMUSG00000029189	clean	5:53174869-53181721:-	0	0	1	0	0	1	0.00263021	0.00148719	0.00110852	-0.00114302	-0.00152169
Sel1l3	ENSMUSG00000029189	clean	5:53181780-53184763:-	0	0	1	0	0	1	0.00342637	0.00209181	0.00151163	-0.00133456	-0.00191474
Sel1l3	ENSMUSG00000029189	clean	5:53184879-53185951:-	0	0	1	0	0	1	0.00238315	0.00163236	0.001193	-0.000750788	-0.00119015
Sel1l3	ENSMUSG00000029189	clean	5:53186073-53187955:-	0	0	1	0	0	1	0.00389838	0.00246292	0.0017957	-0.00143545	-0.00210267
Sel1l3	ENSMUSG00000029189	clean	5:53188082-53199900:-	0	0	1	0	0	1	0.00383738	0.00232296	0.0016074	-0.00151442	-0.00222998
Sel1l3	ENSMUSG00000029189	clean	5:53200471-53213129:-	-1.25847	-0.00451066	1	-2.65994	-0.0990028	1	0.0631375	0.0273974	0.0105507	-0.0357401	-0.0525868
Smim20	ENSMUSG00000061461	clean	5:53267358-53277142:+	0	0	1	0	0	1	0.0535656	0.0372808	0.0842242	-0.0162848	0.0306586
Smim20	ENSMUSG00000061461	clean	5:53277199-53277896:+	0	0	1	0	0	1	0.0354828	0.0338503	0.0338503	-0.00163247	-0.00163247
Rbpj	ENSMUSG00000039191	clean	5:53466228-53566099:+		0			0
Rbpj	ENSMUSG00000039191	clean	5:53555903-53627382:+	0	0	1	0	0	1	0.0180619	0.0499304	0.0338503	0.0318685	0.0157885
Rbpj	ENSMUSG00000039191	clean	5:53566213-53627382:+	0	0	1	0	0	1	0.0180619	0.0499304	0.0338503	0.0318685	0.0157885
Rbpj	ENSMUSG00000039191	clean	5:53590486-53600700:+	0	0	1	0	0	1	0.109236	0.196953	0.268943	0.0877169	0.159707
Rbpj	ENSMUSG00000039191	clean	5:53590486-53627382:+	0	0	1	0	0	1	0.0180619	0.0499304	0.0338503	0.0318685	0.0157885
Rbpj	ENSMUSG00000039191	clean	5:53590724-53627382:+	0	0	1	0	0	1	0.0180619	0.0499304	0.0338503	0.0318685	0.0157885
Rbpj	ENSMUSG00000039191	clean	5:53591980-53627382:+	0	0	1	0	0	1	0.0180619	0.0499304	0.0338503	0.0318685	0.0157885
Rbpj	ENSMUSG00000039191	clean	5:53600962-53627382:+	0	0	1	0	0	1	0.0180619	0.0499304	0.0338503	0.0318685	0.0157885
Rbpj	ENSMUSG00000039191	clean	5:53619572-53627382:+	0	0	1	0	0	1	0.0180619	0.0499304	0.0338503	0.0318685	0.0157885
Rbpj	ENSMUSG00000039191	clean	5:53625235-53627382:+	0	0	1	0	0	1	0.0180619	0.0499304	0.0338503	0.0318685	0.0157885
Rbpj	ENSMUSG00000039191	clean	5:53625415-53627382:+	0	0	1	0	0	1	0.0180619	0.0499304	0.0338503	0.0318685	0.0157885
Rbpj	ENSMUSG00000039191	clean	5:53627421-53635961:+	0	0	1	0	0	1	0.0154133	0.0354828	0.0224758	0.0200695	0.00706255
Rbpj	ENSMUSG00000039191	clean	5:53636057-53642023:+		0			0
Rbpj	ENSMUSG00000039191	clean	5:53642189-53645869:+		0			0
Rbpj	ENSMUSG00000039191	clean	5:53646044-53649370:+		0			0
Rbpj	ENSMUSG00000039191	clean	5:53649508-53649662:+	0	0	1	0	0	1	0.00309488	0.00430937	0.00491374	0.00121449	0.00181886
Rbpj	ENSMUSG00000039191	clean	5:53649775-53651339:+		0			0
Rbpj	ENSMUSG00000039191	clean	5:53651480-53652606:+	0	0	1	0	0	1	0.268949	0.377542	0.499997	0.108593	0.231048
Rbpj	ENSMUSG00000039191	clean	5:53652762-53653081:+	0	0	1	0	0	1	0.002566	0.00515472	0.00504861	0.00258872	0.00248261
Rbpj	ENSMUSG00000039191	clean	5:53653185-53653304:+	0	0	1	0	0	1	0.00695851	0.011544	0.00946492	0.00458544	0.00250641
Cckar	ENSMUSG00000029193	clean	5:53700312-53701222:-		0			0
Cckar	ENSMUSG00000029193	clean	5:53701350-53702859:-		0			0
Cckar	ENSMUSG00000029193	clean	5:53703121-53706253:-		0			0
Cckar	ENSMUSG00000029193	clean	5:53706453-53707245:-		0			0
Cckar	ENSMUSG00000029193	clean	5:53706505-53707202:-		0			0
Cckar	ENSMUSG00000029193	clean	5:53706505-53707245:-		0			0
Tbc1d19	ENSMUSG00000039178	clean	5:53809858-53829349:+	0	0	1	0	0	1	0.00441275	0.00416307	0.00383738	-0.000249681	-0.000575368
Tbc1d19	ENSMUSG00000039178	clean	5:53829422-53830454:+	0	0	1	0	0	1	0.00641267	0.00519109	0.00550162	-0.00122158	-0.000911056
Tbc1d19	ENSMUSG00000039178	clean	5:53830500-53832969:+	-0.383329	-0.00166789	1	-3.681	-1.63401	0.121239	0.178571	0.142857	0.0166667	-0.0357143	-0.161905
Tbc1d19	ENSMUSG00000039178	clean	5:53833045-53835171:+	0	0	1	0	0	1	0.00491374	0.00400446	0.00428428	-0.00090928	-0.000629469
Tbc1d19	ENSMUSG00000039178	clean	5:53833045-53836595:+	0	0	1	0	0	1	0.00375896	0.00355896	0.00342637	-0.000200007	-0.000332596
Tbc1d19	ENSMUSG00000039178	clean	5:53835246-53836595:+	0	0	1	0	0	1	0.00373986	0.00357625	0.00361136	-0.000163602	-0.000128495
Tbc1d19	ENSMUSG00000039178	clean	5:53836659-53837923:+	0	0	1	0	0	1	0.00389838	0.00309488	0.00318877	-0.000803499	-0.000709607
Tbc1d19	ENSMUSG00000039178	clean	5:53837970-53838126:+	0	0	1	0	0	1	0.00309488	0.00305631	0.00278978	-3.8568e-05	-0.000305104
Tbc1d19	ENSMUSG00000039178	clean	5:53837970-53838176:+	0	0	1	0	0	1	0.00309488	0.00305631	0.00278978	-3.8568e-05	-0.000305104
Tbc1d19	ENSMUSG00000039178	clean	5:53838237-53846200:+	0	0	1	0	0	1	0.00281109	0.00265872	0.00241443	-0.000152371	-0.000396662
Tbc1d19	ENSMUSG00000039178	clean	5:53846273-53848161:+	0	0	1	0	0	1	0.00404853	0.00389838	0.0034914	-0.000150156	-0.000557131
Tbc1d19	ENSMUSG00000039178	clean	5:53848200-53849837:+	0	0	1	0	0	1	0.00379777	0.00304367	0.0027584	-0.000754099	-0.00103937
Tbc1d19	ENSMUSG00000039178	clean	5:53849950-53856847:+	0	0	1	0	0	1	0.00372094	0.00339475	0.00310795	-0.000326194	-0.00061299
Tbc1d19	ENSMUSG00000039178	clean	5:53856922-53860143:+	0	0	1	0	0	1	0.00463515	0.00404853	0.00354182	-0.000586612	-0.00109332
Tbc1d19	ENSMUSG00000039178	clean	5:53860206-53872252:+	0	0	1	0	0	1	0.00404853	0.00293442	0.00265872	-0.00111412	-0.00138981
Tbc1d19	ENSMUSG00000039178	clean	5:53872337-53874886:+	0	0	1	0	0	1	0.00664431	0.00443938	0.00452121	-0.00220494	-0.0021231
Tbc1d19	ENSMUSG00000039178	clean	5:53874931-53883661:+	0	0	1	0	0	1	0.00784933	0.00481723	0.00542056	-0.0030321	-0.00242878
Tbc1d19	ENSMUSG00000039178	clean	5:53883694-53887353:+	0	0	1	0	0	1	0.00404853	0.00292276	0.00312114	-0.00112577	-0.000927397
Tbc1d19	ENSMUSG00000039178	clean	5:53887463-53889315:+	0	0	1	0	0	1	0.00366533	0.00251341	0.00233772	-0.00115193	-0.00132761
Tbc1d19	ENSMUSG00000039178	clean	5:53889407-53896990:+	-1.33756	-0.00504741	1	-1.29574	-0.0226148	1	0.0087768	0.0034914	0.00359372	-0.00528539	-0.00518307
Tbc1d19	ENSMUSG00000039178	clean	5:53891162-53896990:+	-1.34124	-0.00506334	1	-1.30631	-0.0228875	1	0.00884076	0.00350805	0.00359372	-0.00533271	-0.00524704
Tbc1d19	ENSMUSG00000039178	clean	5:53897106-53901576:+	0	0	1	0	0	1	0.00630281	0.00404853	0.00364716	-0.00225427	-0.00265564
Tbc1d19	ENSMUSG00000039178	clean	5:53901647-53903331:+	-1.54447	-0.00622246	1	-1.58569	-0.0314151	1	0.0102617	0.00354182	0.0034424	-0.00671988	-0.00681931
Stim2	ENSMUSG00000039156	clean	5:53999034-54053375:+	0	0	1	0	0	1	0.0842248	0.0685342	0.268942	-0.0156906	0.184717
Stim2	ENSMUSG00000039156	clean	5:54053506-54075279:+	0	0	1	0	0	1	0.00484898	0.00922751	0.00997837	0.00437853	0.00512939
Stim2	ENSMUSG00000039156	clean	5:54074849-54075279:+	1.65597	0.00703215	1	0	0	1	0.00484898	0.0151231	0.00997837	0.0102741	0.00512939
Stim2	ENSMUSG00000039156	clean	5:54075394-54102574:+	0	0	1	0	0	1	0.00280039	0.00576004	0.00793397	0.00295965	0.00513358
Stim2	ENSMUSG00000039156	clean	5:54102686-54103572:+	0	0	1	0	0	1	0.00238315	0.0057153	0.00709266	0.00333215	0.00470951
Stim2	ENSMUSG00000039156	clean	5:54103688-54104392:+	0	0	1	0	0	1	0.00171213	0.00411649	0.00383738	0.00240435	0.00212525
Stim2	ENSMUSG00000039156	clean	5:54104570-54105220:+	0	0	1	0	0	1	0.00146062	0.00324503	0.0038575	0.00178441	0.00239689
Stim2	ENSMUSG00000039156	clean	5:54105398-54109702:+	0	0	1	0	0	1	0.00183603	0.00347491	0.00409358	0.00163888	0.00225755
Stim2	ENSMUSG00000039156	clean	5:54109870-54110115:+	-0.0406415	-0.000150664	1	-3.35598	-1.00503	0.279763	0.0625	0.0608696	0.00646906	-0.00163042	-0.056031
Stim2	ENSMUSG00000039156	clean	5:54109870-54110536:+	0.584088	0.00269845	1	-2.99404	-0.485781	0.503934	0.0451389	0.0661765	0.00589857	0.0210376	-0.0392404
Stim2	ENSMUSG00000039156	clean	5:54110139-54110536:+	0.983816	0.00728736	1	-2.88381	-0.386229	0.611521	0.0419581	0.0797102	0.00589857	0.0377521	-0.0360595
Stim2	ENSMUSG00000039156	clean	5:54110637-54110871:+	0	0	1	0	0	1	0.00359372	0.00562786	0.00802046	0.00203414	0.00442673
Stim2	ENSMUSG00000039156	clean	5:54111110-54115918:+	0	0	1	0	0	1	0.00550162	0.011025	0.0113656	0.00552339	0.00586401
Stim2	ENSMUSG00000039156	clean	5:54116192-54118271:+	-1.62548	-0.00939064	1	-2.25592	-0.112496	1	0.0277778	0.0091751	0.00594624	-0.0186027	-0.0218316
Pcdh7	ENSMUSG00000029108	clean	5:57722278-57913155:+	0	0	1	0	0	1	0.00745184	0.00695851	0.00934471	-0.000493333	0.00189287
Pcdh7	ENSMUSG00000029108	clean	5:57913372-57915803:+	0	0	1	0	0	1	0.0414847	0.0139519	0.0256044	-0.0275328	-0.0158802
Pcdh7	ENSMUSG00000029108	clean	5:57913372-57942166:+	0	0	1	0	0	1	0.0414847	0.0139519	0.0256044	-0.0275328	-0.0158802
Pcdh7	ENSMUSG00000029108	clean	5:57913348-58128974:+	0	0	1	0	0	1	0.0194977	0.00709266	0.0113656	-0.0124051	-0.00813212
Pcdh7	ENSMUSG00000029108	clean	5:57913372-58128974:+	0	0	1	0	0	1	0.0194977	0.00709266	0.0113656	-0.0124051	-0.00813212
Pcdh7	ENSMUSG00000029108	clean	5:57942262-58128974:+	0	0	1	0	0	1	0.0194977	0.00709266	0.0113656	-0.0124051	-0.00813212
Arap2	ENSMUSG00000037999	clean	5:62604656-62606074:-	-2.1292	-0.0173286	1	-2.51382	-0.158485	0.756699	0.0212014	0.0049269	0.00377827	-0.0162745	-0.0174232
Arap2	ENSMUSG00000037999	clean	5:62606209-62611703:-	-1.05098	-0.00414727	1	-2.25449	-0.0919805	1	0.0279721	0.0136987	0.00599469	-0.0142734	-0.0219774
Arap2	ENSMUSG00000037999	clean	5:62614029-62615003:-	1.78847	0.00810394	1	0	0	1	0.00240653	0.00826451	0.00312114	0.00585797	0.000714602
Arap2	ENSMUSG00000037999	clean	5:62615086-62621838:-	0	0	1	0	0	1	0.0021098	0.00247952	0.00243038	0.000369721	0.000320579
Arap2	ENSMUSG00000037999	clean	5:62621966-62630132:-	0	0	1	0	0	1	0.00184524	0.00225877	0.00248791	0.000413533	0.000642667
Arap2	ENSMUSG00000037999	clean	5:62630261-62635951:-	0	0	1	0	0	1	0.00357625	0.00373986	0.00423496	0.000163601	0.000658701
Arap2	ENSMUSG00000037999	clean	5:62636069-62638961:-	0	0	1	0	0	1	0.00320265	0.00413965	0.00452121	0.000936995	0.00131856
Arap2	ENSMUSG00000037999	clean	5:62639036-62641327:-	0	0	1	0	0	1	0.00242238	0.00263021	0.00321665	0.000207828	0.000794271
Arap2	ENSMUSG00000037999	clean	5:62641396-62642794:-	1.19083	0.00433039	1	0	0	1	0.00239869	0.00545903	0.0034914	0.00306034	0.00109271
Arap2	ENSMUSG00000037999	clean	5:62642942-62646182:-	0	0	1	0	0	1	0.00300636	0.00409358	0.00423496	0.00108722	0.0012286
Arap2	ENSMUSG00000037999	clean	5:62646288-62649688:-	0	0	1	0	0	1	0.00237546	0.00269772	0.00305631	0.00032226	0.000680855
Arap2	ENSMUSG00000037999	clean	5:62649901-62654045:-	0	0	1	0	0	1	0.00519109	0.00594624	0.0071617	0.000755153	0.00197061
Arap2	ENSMUSG00000037999	clean	5:62654209-62668788:-	0	0	1	0	0	1	0.002566	0.00277924	0.00389838	0.000213238	0.00133238
Arap2	ENSMUSG00000037999	clean	5:62668852-62669026:-	0	0	1	0	0	1	0.00269772	0.00341048	0.00498026	0.000712768	0.00228255
Arap2	ENSMUSG00000037999	clean	5:62669225-62669879:-	0	0	1	0	0	1	0.00515472	0.00702494	0.00730389	0.00187022	0.00214917
Arap2	ENSMUSG00000037999	clean	5:62669982-62670935:-	0	0	1	0	0	1	0.00359372	0.00472443	0.00425947	0.00113071	0.00066575
Arap2	ENSMUSG00000037999	clean	5:62671080-62675951:-	0	0	1	0	0	1	0.00558514	0.0076059	0.00889292	0.00202076	0.00330778
Arap2	ENSMUSG00000037999	clean	5:62676086-62676511:-	0	0	1	0	0	1	0.00641267	0.00682933	0.00878672	0.000416654	0.00237405
Arap2	ENSMUSG00000037999	clean	5:62676686-62677101:-	0	0	1	0	0	1	0.00810885	0.0113656	0.0127436	0.00325677	0.00463476
Arap2	ENSMUSG00000037999	clean	5:62677284-62677944:-	0	0	1	0	0	1	0.00296995	0.00433476	0.00469429	0.0013648	0.00172434
Arap2	ENSMUSG00000037999	clean	5:62678030-62683354:-	0	0	1	0	0	1	0.00246292	0.00312114	0.00421072	0.000658212	0.00174779
Arap2	ENSMUSG00000037999	clean	5:62683554-62685560:-	0	0	1	0	0	1	0.0034914	0.00481723	0.00558514	0.00132583	0.00209374
Arap2	ENSMUSG00000037999	clean	5:62685676-62698240:-	0	0	1	0	0	1	0.00266837	0.00416307	0.00494678	0.0014947	0.00227842
Arap2	ENSMUSG00000037999	clean	5:62698419-62706607:-	0	0	1	0	0	1	0.00438644	0.00498026	0.0072321	0.000593821	0.00284565
Arap2	ENSMUSG00000037999	clean	5:62706728-62714732:-	0	0	1	0	0	1	0.00345858	0.00504861	0.00511886	0.00159003	0.00166028
Arap2	ENSMUSG00000037999	clean	5:62706728-62730520:-	0	0	1	0	0	1	0.00350805	0.00504861	0.00511886	0.00154056	0.00161081
Arap2	ENSMUSG00000037999	clean	5:62714802-62730520:-	0	0	1	0	0	1	0.00519109	0.00784933	0.00730389	0.00265824	0.0021128
Arap2	ENSMUSG00000037999	clean	5:62730874-62732969:-	0	0	1	0	0	1	0.499993	0.5	0.377545	7.41707e-06	-0.122447
Arap2	ENSMUSG00000037999	clean	5:62733061-62733899:-	0	0	1	0	0	1	0.00438644	0.00599469	0.00670486	0.00160825	0.00231842
Arap2	ENSMUSG00000037999	clean	5:62733976-62734987:-	0	0	1	0	0	1	0.00889293	0.012317	0.020589	0.00342403	0.011696
Arap2	ENSMUSG00000037999	clean	5:62735046-62748775:-	0	0	1	0	0	1	0.00264915	0.00357625	0.00526539	0.000927104	0.00261624
Arap2	ENSMUSG00000037999	clean	5:62749816-62765519:-	0	0	1	0	0	1	0.128276	0.0951121	0.0755734	-0.0331643	-0.0527029
Arap2	ENSMUSG00000037999	clean	5:62749816-62765893:-	0	0	1	0	0	1	0.128276	0.0951121	0.0755734	-0.0331643	-0.0527029
Dthd1	ENSMUSG00000090326	clean	5:62814389-62818538:+	0	0	1	0	0	1	0.499991	0.268949	0.5	-0.231041	9.108e-06
Dthd1	ENSMUSG00000090326	clean	5:62818869-62821883:+	0	0	1	0	0	1	0.499989	0.268949	0.377545	-0.23104	-0.122444
Dthd1	ENSMUSG00000090326	clean	5:62822063-62827018:+		0			0
Dthd1	ENSMUSG00000090326	clean	5:62827269-62839239:+	0	0	1	0	0	1	0.268948	0.499997	0.268947	0.231049	-8.16048e-07
Dthd1	ENSMUSG00000090326	clean	5:62839404-62842817:+	0	0	1	0	0	1	0.377543	0.499998	0.499998	0.122455	0.122455
Dthd1	ENSMUSG00000090326	clean	5:62843104-62849725:+	0	0	1	0	0	1	0.499993	0.5	0.377545	7.41707e-06	-0.122447
Dthd1	ENSMUSG00000090326	clean	5:62849964-62882263:+	0	0	1	0	0	1	0.377543	0.499998	0.499998	0.122455	0.122455
Dthd1	ENSMUSG00000090326	clean	5:62882321-62887959:+		0			0
Nwd2	ENSMUSG00000090061	clean	5:63650320-63725157:+		0			0
Nwd2	ENSMUSG00000090061	clean	5:63725246-63745180:+		0			0
Nwd2	ENSMUSG00000090061	clean	5:63745297-63791443:+		0			0
Nwd2	ENSMUSG00000090061	clean	5:63791647-63794188:+		0			0
Nwd2	ENSMUSG00000090061	clean	5:63794333-63800034:+		0			0
Nwd2	ENSMUSG00000090061	clean	5:63800624-63804370:+		0			0
0610040J01Rik	ENSMUSG00000060512	clean	5:63812595-63876449:+	0	0	1	0	0	1	0.499991	0.377545	0.377545	-0.122445	-0.122445
0610040J01Rik	ENSMUSG00000060512	clean	5:63876499-63888044:+	0	0	1	0	0	1	0.499989	0.377545	0.268949	-0.122444	-0.23104
0610040J01Rik	ENSMUSG00000060512	clean	5:63876499-63896429:+	0	0	1	0	0	1	0.499989	0.377545	0.268949	-0.122444	-0.23104
0610040J01Rik	ENSMUSG00000060512	clean	5:63877587-63896429:+	0	0	1	0	0	1	0.499989	0.377545	0.268949	-0.122444	-0.23104
0610040J01Rik	ENSMUSG00000060512	clean	5:63888186-63896429:+	0	0	1	0	0	1	0.499989	0.377545	0.268949	-0.122444	-0.23104
0610040J01Rik	ENSMUSG00000060512	clean	5:63896483-63897954:+	0	0	1	0	0	1	0.499989	0.377545	0.268949	-0.122444	-0.23104
Rell1	ENSMUSG00000047881	clean	5:63911151-63924734:-	0	0	1	0	0	1	0.00676652	0.00178265	0.00201725	-0.00498387	-0.00474927
Rell1	ENSMUSG00000047881	clean	5:63924873-63925958:-	0	0	1	0	0	1	0.00589857	0.00139419	0.00159347	-0.00450438	-0.0043051
Rell1	ENSMUSG00000047881	clean	5:63924873-63926988:-	0	0	1	0	0	1	0.00589857	0.00139419	0.00159347	-0.00450438	-0.0043051
Rell1	ENSMUSG00000047881	clean	5:63926020-63926988:-	0	0	1	0	0	1	0.00589857	0.00139419	0.00159347	-0.00450438	-0.0043051
Rell1	ENSMUSG00000047881	clean	5:63927225-63930477:-	0	0	1	0	0	1	0.0105507	0.00359372	0.00373986	-0.006957	-0.00681087
Rell1	ENSMUSG00000047881	clean	5:63930535-63930878:-	0	0	1	0	0	1	0.0129682	0.00366533	0.00409358	-0.0093029	-0.00887465
Rell1	ENSMUSG00000047881	clean	5:63930535-63936022:-	0	0	1	0	0	1	0.0129682	0.00366533	0.00409358	-0.0093029	-0.00887465
Rell1	ENSMUSG00000047881	clean	5:63936094-63937805:-	0	0	1	0	0	1	0.00562786	0.00182691	0.0017957	-0.00380095	-0.00383216
Rell1	ENSMUSG00000047881	clean	5:63938033-63968645:-	0	0	1	0	0	1	0.0185164	0.00469429	0.00488115	-0.0138221	-0.0136352
Rell1	ENSMUSG00000047881	clean	5:63960654-63968645:-	0	0	1	0	0	1	0.0185164	0.00475497	0.00488115	-0.0137614	-0.0136352
Pgm1	ENSMUSG00000029171	clean	5:64093088-64096978:+	0	0	1	0	0	1	0.0499303	0.0256044	0.0211817	-0.0243259	-0.0287486
Pgm1	ENSMUSG00000029171	clean	5:64097146-64100946:+	0	0	1	0	0	1	0.00838612	0.00576004	0.00359372	-0.00262608	-0.0047924
Pgm1	ENSMUSG00000029171	clean	5:64101053-64102853:+	0	0	1	0	0	1	0.0147934	0.00793397	0.00463515	-0.00685946	-0.0101583
Pgm1	ENSMUSG00000029171	clean	5:64102938-64103376:+	-0.182062	-0.00058434	1	-2.37799	-0.0763185	1	0.0338984	0.0300001	0.00670486	-0.00389835	-0.0271936
Pgm1	ENSMUSG00000029171	clean	5:64103460-64103713:+	0	0	1	-0.459718	-0.0063877	1	0.00848281	0.00469429	0.0061824	-0.00378852	-0.00230041
Pgm1	ENSMUSG00000029171	clean	5:64103907-64105754:+	0	0	1	0	0	1	0.00900173	0.00664431	0.0038575	-0.00235741	-0.00514422
Pgm1	ENSMUSG00000029171	clean	5:64105944-64106607:+	0	0	1	0	0	1	0.00585166	0.00494678	0.00298199	-0.000904881	-0.00286967
Pgm1	ENSMUSG00000029171	clean	5:64106705-64107668:+	0	0	1	0	0	1	0.00971487	0.00614489	0.00377827	-0.00356998	-0.0059366
Pgm1	ENSMUSG00000029171	clean	5:64107849-64108169:+	0	0	1	0	0	1	0.00366533	0.00276878	0.00168856	-0.000896554	-0.00197678
Pgm1	ENSMUSG00000029171	clean	5:64108263-64110515:+	0	0	1	0	0	1	0.00819922	0.00580549	0.00370222	-0.00239373	-0.004497
Pgm1	ENSMUSG00000029171	clean	5:64110645-64112007:+	0	0	1	0	0	1	0.00589857	0.00377827	0.00245471	-0.00212031	-0.00344387
Pgm1	ENSMUSG00000029171	clean	5:64112197-64116299:+	0.985221	0.0033703	1	0	0	1	0.0108622	0.0212767	0.00418676	0.0104144	-0.00667549
Tbc1d1	ENSMUSG00000029174	clean	5:64156669-64160259:+		0			0
Tbc1d1	ENSMUSG00000029174	known-exon	5:64159855-64160259:+	-0.721295	-0.000419336	1	-0.721295	-0.00233739	1	0.622451	0.5	0.5	-0.122451	-0.122451
Tbc1d1	ENSMUSG00000029174	clean	5:64160505-64173387:+	0	0	1	0	0	1	0.0392706	0.196951	0.0842242	0.15768	0.0449535
Tbc1d1	ENSMUSG00000029174	clean	5:64173896-64256714:+	0	0	1	0	0	1	0.0189944	0.0414847	0.0467573	0.0224902	0.0277629
Tbc1d1	ENSMUSG00000029174	clean	5:64230530-64256714:+	0	0	1	0	0	1	0.0189944	0.0414847	0.0467573	0.0224902	0.0277629
Tbc1d1	ENSMUSG00000029174	clean	5:64257155-64260352:+	0	0	1	0	0	1	0.00413965	0.00776647	0.00829161	0.00362683	0.00415197
Tbc1d1	ENSMUSG00000029174	clean	5:64260442-64263468:+	0	0	1	0	0	1	0.00342637	0.00838612	0.00737712	0.00495975	0.00395075
Tbc1d1	ENSMUSG00000029174	clean	5:64263579-64264325:+	0	0	1	0	0	1	0.00946492	0.0160872	0.0189944	0.00662232	0.00952947
Tbc1d1	ENSMUSG00000029174	clean	5:64264458-64271089:+	0	0	1	0	0	1	0.00641267	0.0139519	0.0142215	0.00753919	0.00780887
Tbc1d1	ENSMUSG00000029174	clean	5:64271181-64275394:+	0	0	1	0	0	1	0.00498027	0.0145018	0.0134421	0.00952158	0.00846181
Tbc1d1	ENSMUSG00000029174	clean	5:64275505-64277915:+	-0.582417	-0.00195593	1	-0.917601	-0.0143375	1	0.0166667	0.0111927	0.00889292	-0.00547399	-0.0077738
Tbc1d1	ENSMUSG00000029174	clean	5:64278044-64279330:+	0	0	1	0	0	1	0.00585166	0.0105507	0.00971486	0.00469906	0.0038632
Tbc1d1	ENSMUSG00000029174	clean	5:64279417-64281764:+	0	0	1	0	0	1	0.00670486	0.0164468	0.015743	0.00974199	0.00903816
Tbc1d1	ENSMUSG00000029174	clean	5:64282045-64283966:+	0.457358	0.00144371	1	0.425993	0.0058918	1	0.00585421	0.00802046	0.00784933	0.00216625	0.00199512
Tbc1d1	ENSMUSG00000029174	clean	5:64282045-64285944:+	0	0	1	0	0	1	0.00339475	0.00752808	0.00776647	0.00413333	0.00437172
Tbc1d1	ENSMUSG00000029174	clean	5:64284125-64284689:+	3.04325	0.0071602	1	0	0	1	0.0685344	0.37754	0.109232	0.309006	0.0406981
Tbc1d1	ENSMUSG00000029174	clean	5:64284809-64285944:+	1.86963	0.00867188	1	0	0	1	0.00341049	0.0123514	0.00784933	0.0089409	0.00443884
Tbc1d1	ENSMUSG00000029174	clean	5:64286084-64311058:+	0	0	1	0	0	1	0.00589858	0.0125267	0.0102566	0.00662808	0.00435799
Tbc1d1	ENSMUSG00000029174	clean	5:64298604-64311058:+	0	0	1	0	0	1	0.006094	0.0127436	0.0105507	0.00664962	0.00445673
Tbc1d1	ENSMUSG00000029174	clean	5:64311244-64316353:+	0	0	1	0	0	1	0.00316137	0.00737712	0.00730389	0.00421575	0.00414252
Tbc1d1	ENSMUSG00000029174	clean	5:64316515-64324450:+	0	0	1	0	0	1	0.00519109	0.00878672	0.00802046	0.00359563	0.00282937
Tbc1d1	ENSMUSG00000029174	clean	5:64324609-64333346:+	0	0	1	0	0	1	0.00342637	0.00695851	0.00562786	0.00353214	0.0022015
Tbc1d1	ENSMUSG00000029174	clean	5:64333591-64335277:+	0	0	1	0	0	1	0.00294617	0.00676652	0.00624927	0.00382035	0.0033031
Tbc1d1	ENSMUSG00000029174	clean	5:64335437-64339561:+	0	0	1	0	0	1	0.00695851	0.0121142	0.011544	0.00515565	0.00458544
Tbc1d1	ENSMUSG00000029174	clean	5:64339731-64345251:+	0	0	1	0	0	1	0.00554307	0.00997837	0.00971486	0.0044353	0.0041718
Tbc1d1	ENSMUSG00000029174	clean	5:64345425-64349729:+	0	0	1	0	0	1	0.00508349	0.00682933	0.00829162	0.00174584	0.00320812
Gm20033	ENSMUSG00000097640	clean	5:64709903-64714166:-	0	0	1	0	0	1	0.499993	0.377545	0.5	-0.122447	7.41707e-06
Gm20033	ENSMUSG00000097640	clean	5:64714255-64717073:-		0			0
Gm20033	ENSMUSG00000097640	clean	5:64717215-64721742:-		0			0
Klf3	ENSMUSG00000029178	clean	5:64803791-64816734:+	0	0	1	0	0	1	0.0189944	0.0467573	0.062694	0.0277629	0.0436996
Klf3	ENSMUSG00000029178	clean	5:64812503-64816735:+	0	0	1	0	0	1	0.155371	0.268945	0.37754	0.113573	0.222169
Klf3	ENSMUSG00000029178	clean	5:64812507-64816734:+	0	0	1	0	0	1	0.0189944	0.0467573	0.062694	0.0277629	0.0436996
Klf3	ENSMUSG00000029178	clean	5:64816830-64818624:+	0	0	1	0	0	1	0.00469429	0.0125267	0.0111927	0.00783236	0.00649844
Klf3	ENSMUSG00000029178	clean	5:64816830-64821873:+	0	0	1	0	0	1	0.00466453	0.0125267	0.011025	0.00786212	0.00636048
Klf3	ENSMUSG00000029178	clean	5:64818707-64821873:+	0	0	1	0	0	1	0.00469429	0.0129682	0.011025	0.00827394	0.00633072
Klf3	ENSMUSG00000029178	clean	5:64822357-64822878:+	0	0	1	0	0	1	0.00170816	0.00457747	0.00558514	0.00286931	0.00387699
Klf3	ENSMUSG00000029178	clean	5:64823029-64827109:+	-2.08147	-0.0187991	1	-2.30677	-0.135233	0.712906	0.0214593	0.00515472	0.00441275	-0.0163045	-0.0170465
Klf3	ENSMUSG00000029178	clean	5:64826882-64827109:+	-0.758193	-0.0027389	1	-0.995232	-0.0162922	1	0.0088106	0.00522798	0.00443937	-0.00358262	-0.00437122
Klf3	ENSMUSG00000029178	clean	5:64827270-64828976:+	0	0	1	0	0	1	0.00145484	0.00446632	0.00443937	0.00301148	0.00298454
Tlr1	ENSMUSG00000044827	clean	5:64927298-64930154:-	0	0	1	0	0	1	0.0842242	0.0467574	0.0685338	-0.0374668	-0.0156904
Tlr1	ENSMUSG00000044827	clean	5:64930223-64932666:-	0	0	1	0	0	1	0.155365	0.155364	0.196952	-1.58039e-07	0.0415876
Tlr1	ENSMUSG00000044827	clean	5:64930223-64932800:-	0	0	1	0	0	1	0.155365	0.155364	0.196952	-1.58039e-07	0.0415876
Tlr1	ENSMUSG00000044827	clean	5:64933324-64933525:-	0	0	1	0	0	1	0.499986	0.268949	0.196959	-0.231037	-0.303027
Tlr6	ENSMUSG00000051498	clean	5:64955593-64959933:-	0	0	1	0	0	1	0.49999	0.5	0.196959	1.04792e-05	-0.30303
Tlr6	ENSMUSG00000051498	clean	5:64955593-64960022:-	0	0	1	0	0	1	0.49999	0.5	0.196959	1.04792e-05	-0.30303
Fam114a1	ENSMUSG00000029185	clean	5:64970144-64979707:+	0	0	1	0	0	1	0.377537	0.377544	0.196958	6.67161e-06	-0.180579
Fam114a1	ENSMUSG00000029185	clean	5:64980063-64995814:+	0	0	1	0	0	1	0.0136922	0.0224758	0.0200285	0.00878355	0.00633626
Fam114a1	ENSMUSG00000029185	clean	5:64995902-65005797:+	0	0	1	0	0	1	0.0132009	0.0218096	0.0189944	0.00860865	0.00579348
Fam114a1	ENSMUSG00000029185	clean	5:65005911-65006033:+	0	0	1	0	0	1	0.00889293	0.0194977	0.0132009	0.0106048	0.00430798
Fam114a1	ENSMUSG00000029185	clean	5:65006143-65008987:+	0	0	1	0	0	1	0.0101156	0.0180618	0.0172166	0.00794627	0.00710099
Fam114a1	ENSMUSG00000029185	clean	5:65009122-65015315:+	0	0	1	0	0	1	0.0104016	0.0256044	0.0180618	0.0152028	0.00766026
Fam114a1	ENSMUSG00000029185	clean	5:65015468-65021601:+	0	0	1	0	0	1	0.0247434	0.0535654	0.0439635	0.028822	0.0192201
Fam114a1	ENSMUSG00000029185	clean	5:65021725-65028409:+	0	0	1	0	0	1	0.0113656	0.023184	0.015097	0.0118184	0.00373134
Fam114a1	ENSMUSG00000029185	clean	5:65028501-65030064:+	0	0	1	0	0	1	0.00958827	0.0239383	0.012317	0.01435	0.00272869
Fam114a1	ENSMUSG00000029185	clean	5:65030226-65031254:+	0	0	1	0	0	1	0.0154132	0.0297449	0.0168229	0.0143316	0.00140966
Fam114a1	ENSMUSG00000029185	clean	5:65031394-65034371:+	0	0	1	0	0	1	0.00971487	0.0132009	0.0145019	0.00348604	0.00478698
Fam114a1	ENSMUSG00000029185	clean	5:65034444-65038687:+	0	0	1	0	0	1	0.0101156	0.011025	0.0145019	0.000909454	0.00438629
Fam114a1	ENSMUSG00000029185	clean	5:65038741-65040623:+	0	0	1	0	0	1	0.0218096	0.0354828	0.0499304	0.0136732	0.0281208
Tmem156	ENSMUSG00000037913	clean	5:65054383-65057628:-		0			0
Tmem156	ENSMUSG00000037913	clean	5:65057723-65058290:-		0			0
Tmem156	ENSMUSG00000037913	clean	5:65058370-65072241:-	0	0	1	0	0	1	0.268946	0.196957	0.499997	-0.0719894	0.23105
Tmem156	ENSMUSG00000037913	clean	5:65063248-65072241:-	0	0	1	0	0	1	0.268946	0.196957	0.499997	-0.0719894	0.23105
Tmem156	ENSMUSG00000037913	clean	5:65065190-65072241:-	0	0	1	0	0	1	0.268946	0.196957	0.499997	-0.0719894	0.23105
Tmem156	ENSMUSG00000037913	clean	5:65072325-65073750:-		0			0
Tmem156	ENSMUSG00000037913	clean	5:65073870-65075562:-	0	0	1	0	0	1	0.268946	0.196957	0.499997	-0.0719894	0.23105
Tmem156	ENSMUSG00000037913	clean	5:65075736-65079921:-	0	0	1	0	0	1	0.499993	0.5	0.377545	7.41707e-06	-0.122447
Tmem156	ENSMUSG00000037913	clean	5:65075823-65079921:-	0	0	1	0	0	1	0.499993	0.5	0.377545	7.41707e-06	-0.122447
Tmem156	ENSMUSG00000037913	clean	5:65080086-65091358:-		0			0
Tmem156	ENSMUSG00000037913	clean	5:65080191-65091358:-		0			0
Tmem156	ENSMUSG00000037913	clean	5:65080191-65091467:-		0			0
Tmem156	ENSMUSG00000037913	clean	5:65080191-65091565:-		0			0
Tmem156	ENSMUSG00000037913	clean	5:65091680-65092093:-		0			0
Klhl5	ENSMUSG00000054920	clean	5:65107861-65141259:+	0	0	1	0	0	1	0.00776648	0.0168229	0.0211817	0.00905642	0.0134152
Klhl5	ENSMUSG00000054920	clean	5:65131776-65134312:+	0	0	1	0	0	1	0.00802046	0.0164468	0.0218096	0.00842639	0.0137891
Klhl5	ENSMUSG00000054920	clean	5:65131776-65141259:+	0	0	1	0	0	1	0.00776648	0.0160872	0.0211817	0.00832077	0.0134152
Klhl5	ENSMUSG00000054920	clean	5:65131776-65143238:+	0	0	1	0	0	1	0.00361136	0.00589857	0.00768535	0.00228721	0.00407399
Klhl5	ENSMUSG00000054920	clean	5:65141442-65143238:+	0	0	1	0	0	1	0.00357625	0.00576004	0.00752808	0.00218378	0.00395183
Klhl5	ENSMUSG00000054920	clean	5:65143375-65144558:+	0	0	1	0	0	1	0.00175711	0.00268786	0.00416307	0.000930753	0.00240596
Klhl5	ENSMUSG00000054920	clean	5:65144755-65148588:+	0	0	1	0	0	1	0.00172014	0.00276878	0.00402638	0.00104864	0.00230624
Klhl5	ENSMUSG00000054920	clean	5:65148801-65152635:+	0	0	1	0	0	1	0.00161445	0.00251341	0.00276878	0.000898952	0.00115433
Klhl5	ENSMUSG00000054920	clean	5:65148801-65156054:+	0.639897	0.00207347	1	0.0530925	0.00071364	1	0.002659	0.00413716	0.0027584	0.00147816	9.94014e-05
Klhl5	ENSMUSG00000054920	clean	5:65156241-65158783:+	-0.0285689	-0.000108564	1	-3.43563	-1.22666	0.0990306	0.0268988	0.0263852	0.00254822	-0.000513505	-0.0243505
Klhl5	ENSMUSG00000054920	clean	5:65159008-65161041:+	0	0	1	0	0	1	0.001521	0.00231565	0.00293442	0.000794642	0.00141341
Klhl5	ENSMUSG00000054920	clean	5:65161204-65162789:+	0	0	1	0	0	1	0.00128018	0.00174461	0.00240653	0.00046443	0.00112636
Klhl5	ENSMUSG00000054920	clean	5:65163002-65164530:+	0	0	1	0	0	1	0.00120275	0.00140753	0.00230838	0.000204777	0.00110563
Klhl5	ENSMUSG00000054920	clean	5:65164702-65166970:+	0	0	1	0	0	1	0.00271765	0.00262084	0.0044936	-9.68046e-05	0.00177596
Wdr19	ENSMUSG00000037890	clean	5:65199760-65202559:+	0	0	1	0	0	1	0.377534	0.155369	0.155369	-0.222165	-0.222165
Wdr19	ENSMUSG00000037890	clean	5:65202651-65202951:+	0	0	1	0	0	1	0.0297449	0.0354828	0.0392705	0.00573787	0.00952557
Wdr19	ENSMUSG00000037890	clean	5:65203017-65206409:+	0	0	1	0	0	1	0.0247434	0.0164469	0.0265276	-0.0082965	0.00178421
Wdr19	ENSMUSG00000037890	clean	5:65206535-65212814:+	0	0	1	0	0	1	0.0172166	0.0323614	0.0176291	0.0151449	0.000412507
Wdr19	ENSMUSG00000037890	clean	5:65212930-65215802:+	0	0	1	0	0	1	0.0414847	0.0265276	0.0535654	-0.0149571	0.0120807
Wdr19	ENSMUSG00000037890	clean	5:65215918-65220435:+	0	0	1	0	0	1	0.0136922	0.0119179	0.011728	-0.0017743	-0.00196427
Wdr19	ENSMUSG00000037890	clean	5:65220516-65221618:+	0	0	1	0	0	1	0.012317	0.0168229	0.0121142	0.00450594	-0.000202798
Wdr19	ENSMUSG00000037890	clean	5:65221731-65221989:+	0	0	1	0	0	1	0.0147934	0.0134421	0.0127436	-0.00135135	-0.00204981
Wdr19	ENSMUSG00000037890	clean	5:65222163-65223028:+	0	0	1	0	0	1	0.0139519	0.0102566	0.0127436	-0.0036953	-0.00120825
Wdr19	ENSMUSG00000037890	clean	5:65223099-65223510:+	0	0	1	0	0	1	0.0168229	0.0185164	0.0102566	0.00169347	-0.00656634
Wdr19	ENSMUSG00000037890	clean	5:65223683-65223768:+	0	0	1	0	0	1	0.0168229	0.0105507	0.0176291	-0.00627218	0.000806159
Wdr19	ENSMUSG00000037890	clean	5:65223883-65224687:+	0	0	1	0	0	1	0.0129682	0.011025	0.0176291	-0.00194322	0.00466083
Wdr19	ENSMUSG00000037890	clean	5:65224794-65225290:+	0	0	1	0	0	1	0.0265276	0.0239383	0.023184	-0.00258926	-0.00334356
Wdr19	ENSMUSG00000037890	clean	5:65225413-65227043:+	0	0	1	0	0	1	0.00984486	0.0132009	0.00868303	0.00335605	-0.00116183
Wdr19	ENSMUSG00000037890	clean	5:65227193-65228185:+	0	0	1	0	0	1	0.0164469	0.0129682	0.0134421	-0.00347862	-0.00300477
Wdr19	ENSMUSG00000037890	clean	5:65228333-65228455:+	0	0	1	0	0	1	0.0176291	0.0139519	0.0125267	-0.00367719	-0.00510241
Wdr19	ENSMUSG00000037890	clean	5:65228660-65230955:+	0	0	1	0	0	1	0.0139519	0.0180618	0.0132009	0.00410995	-0.000750968
Wdr19	ENSMUSG00000037890	clean	5:65231115-65231277:+	0	0	1	0	0	1	0.00868303	0.00889292	0.00658485	0.000209896	-0.00209818
Wdr19	ENSMUSG00000037890	clean	5:65231388-65234096:+	0	0	1	0	0	1	0.0239383	0.0239383	0.0265276	-6.60311e-09	0.00258924
Wdr19	ENSMUSG00000037890	clean	5:65234206-65239557:+	0	0	1	0	0	1	0.0142215	0.00946492	0.0104016	-0.00475663	-0.00381998
Wdr19	ENSMUSG00000037890	clean	5:65239615-65240854:+	0	0	1	0	0	1	0.020589	0.0265276	0.0176291	0.00593859	-0.0029599
Wdr19	ENSMUSG00000037890	clean	5:65240995-65241071:+	-1.25837	-0.00456796	1	-0.931564	-0.0142751	1	0.023233	0.00984486	0.012317	-0.0133882	-0.0109161
Wdr19	ENSMUSG00000037890	clean	5:65241154-65241512:+	0	0	1	0	0	1	0.0200285	0.0129682	0.011728	-0.00706027	-0.00830054
Wdr19	ENSMUSG00000037890	clean	5:65241596-65243318:+	0	0	1	0	0	1	0.011544	0.012317	0.00997837	0.000772998	-0.00156558
Wdr19	ENSMUSG00000037890	clean	5:65243465-65244119:+	-0.595816	-0.00181797	1	-1.45831	-0.0259693	1	0.0481126	0.0323614	0.0180618	-0.0157512	-0.0300508
Wdr19	ENSMUSG00000037890	clean	5:65244244-65245795:+	0	0	1	0	0	1	0.0105507	0.0104016	0.0105507	-0.000149158	-1.78985e-09
Wdr19	ENSMUSG00000037890	clean	5:65245908-65247460:+	0.937073	0.00346368	1	-1.50562	-0.02844	1	0.0325979	0.0606062	0.011728	0.0280083	-0.0208699
Wdr19	ENSMUSG00000037890	clean	5:65247529-65248789:+	0	0	1	0	0	1	0.0113656	0.00730389	0.00829162	-0.00406174	-0.00307401
Wdr19	ENSMUSG00000037890	clean	5:65248867-65250898:+	0	0	1	0	0	1	0.0218096	0.0176291	0.0164469	-0.0041805	-0.00536272
Wdr19	ENSMUSG00000037890	clean	5:65250995-65252278:+	0	0	1	0	0	1	0.0180618	0.0102566	0.0102566	-0.00780526	-0.00780526
Wdr19	ENSMUSG00000037890	clean	5:65252403-65255050:+	0	0	1	0	0	1	0.0218096	0.0176291	0.0218096	-0.00418051	-6.76004e-09
Wdr19	ENSMUSG00000037890	clean	5:65255132-65256280:+	0	0	1	0	0	1	0.011544	0.00878672	0.00802046	-0.00275723	-0.00352349
Wdr19	ENSMUSG00000037890	clean	5:65256431-65257001:+	0	0	1	0	0	1	0.00911322	0.0057153	0.00646906	-0.00339792	-0.00264416
Wdr19	ENSMUSG00000037890	clean	5:65257125-65257735:+	0	0	1	0	0	1	0.0108622	0.00614489	0.00682933	-0.00471736	-0.00403292
Wdr19	ENSMUSG00000037890	clean	5:65257812-65258103:+	1.47969	0.00582799	1	0.204949	0.00277449	1	0.00922751	0.0253166	0.0106211	0.016089	0.00139358
Wdr19	ENSMUSG00000037890	known-exon	5:65258228-65260113:+	0.599815	0.00339843	1	0.0126737	0.000113195	1	0.492754	0.595506	0.49495	0.102752	0.00219584
Wdr19	ENSMUSG00000037890	known-exon	5:65258228-65260117:+	0.597389	0.00333027	1	-0.0722152	-0.000651628	1	0.507463	0.609195	0.49495	0.101733	-0.0125132
Rfc1	ENSMUSG00000029191	clean	5:65263146-65264242:-	2.34672	0.0178373	0.940602	0.447581	0.00620605	1	0.00333983	0.0167598	0.00454917	0.01342	0.00120934
Rfc1	ENSMUSG00000029191	clean	5:65263149-65264242:-	2.34672	0.0178373	0.940602	0.447581	0.00620605	1	0.00333983	0.0167598	0.00454917	0.01342	0.00120934
Rfc1	ENSMUSG00000029191	clean	5:65264431-65266101:-	0	0	1	0	0	1	0.00142663	0.00225878	0.00239089	0.000832145	0.000964264
Rfc1	ENSMUSG00000029191	clean	5:65266315-65268947:-	0	0	1	0	0	1	0.00130054	0.00265872	0.00309488	0.00135818	0.00179434
Rfc1	ENSMUSG00000029191	clean	5:65269093-65272140:-	0	0	1	0	0	1	0.00441275	0.00652644	0.00848281	0.00211369	0.00407006
Rfc1	ENSMUSG00000029191	clean	5:65272258-65272377:-	0.0911079	0.000281243	1	0.486409	0.00678576	1	0.00284616	0.00303113	0.00398279	0.000184973	0.00113663
Rfc1	ENSMUSG00000029191	clean	5:65272532-65273950:-	0.342077	0.00106818	1	0.247955	0.00336564	1	0.00647961	0.00819921	0.00768535	0.0017196	0.00120574
Rfc1	ENSMUSG00000029191	clean	5:65274049-65274374:-	0	0	1	0	0	1	0.0019025	0.00466453	0.00364716	0.00276203	0.00174467
Rfc1	ENSMUSG00000029191	clean	5:65274470-65275381:-	0	0	1	0	0	1	0.00347491	0.00745184	0.00848281	0.00397692	0.00500789
Rfc1	ENSMUSG00000029191	clean	5:65275519-65275689:-	0	0	1	0	0	1	0.0025307	0.00481723	0.00589857	0.00228653	0.00336788
Rfc1	ENSMUSG00000029191	clean	5:65275781-65277356:-	0.333395	0.00104586	1	0.278652	0.00378902	1	0.00321587	0.00404853	0.00389838	0.000832661	0.000682506
Rfc1	ENSMUSG00000029191	clean	5:65277471-65278710:-	0	0	1	0	0	1	0.00143498	0.00336371	0.00379777	0.00192873	0.00236279
Rfc1	ENSMUSG00000029191	clean	5:65278820-65279456:-	0	0	1	0	0	1	0.00281109	0.00658485	0.00676652	0.00377375	0.00395543
Rfc1	ENSMUSG00000029191	clean	5:65278823-65279456:-	0	0	1	0	0	1	0.00281109	0.00658485	0.00676652	0.00377375	0.00395543
Rfc1	ENSMUSG00000029191	clean	5:65279814-65284848:-	0	0	1	0	0	1	0.0020008	0.00389838	0.00484898	0.00189758	0.00284818
Rfc1	ENSMUSG00000029191	clean	5:65284953-65287889:-	0	0	1	0	0	1	0.00188785	0.00333323	0.00409358	0.00144538	0.00220573
Rfc1	ENSMUSG00000029191	clean	5:65288069-65291086:-	0	0	1	0	0	1	0.00262084	0.00670486	0.00689331	0.00408402	0.00427247
Rfc1	ENSMUSG00000029191	clean	5:65291194-65293657:-	0	0	1	0	0	1	0.00164698	0.00312114	0.00370222	0.00147416	0.00205524
Rfc1	ENSMUSG00000029191	clean	5:65293935-65295953:-	0	0	1	0	0	1	0.00217209	0.00402638	0.0044936	0.00185429	0.00232151
Rfc1	ENSMUSG00000029191	clean	5:65296044-65297398:-	0	0	1	0	0	1	0.00239089	0.00484898	0.00530334	0.00245808	0.00291245
Rfc1	ENSMUSG00000029191	clean	5:65297476-65301932:-	0	0	1	0	0	1	0.00287705	0.00609399	0.00768535	0.00321695	0.0048083
Rfc1	ENSMUSG00000029191	clean	5:65302010-65302975:-	0	0	1	0	0	1	0.00355896	0.0111927	0.011025	0.00763377	0.00746605
Rfc1	ENSMUSG00000029191	clean	5:65302052-65302975:-	0	0	1	0	0	1	0.00355896	0.0111927	0.011025	0.00763377	0.00746605
Rfc1	ENSMUSG00000029191	clean	5:65303208-65311040:-	0	0	1	0	0	1	0.00239869	0.00619664	0.00619664	0.00379795	0.00379795
Rfc1	ENSMUSG00000029191	clean	5:65311163-65312957:-	0	0	1	0	0	1	0.00235267	0.00511886	0.00562786	0.00276619	0.00327519
Rfc1	ENSMUSG00000029191	clean	5:65313033-65319404:-	0	0	1	0	0	1	0.00212197	0.00446632	0.00511886	0.00234435	0.00299689
Rfc1	ENSMUSG00000029191	clean	5:65319530-65335523:-	0	0	1	0	0	1	0.00347491	0.0071617	0.00868302	0.00368679	0.00520811
Klb	ENSMUSG00000029195	clean	5:65349236-65371955:+		0			0
Klb	ENSMUSG00000029195	clean	5:65372460-65375679:+		0			0
Klb	ENSMUSG00000029195	clean	5:65375948-65378927:+		0			0
Klb	ENSMUSG00000029195	clean	5:65380071-65383308:+	0	0	1	0	0	1	0.499993	0.5	0.377545	7.41707e-06	-0.122447
Rpl9	ENSMUSG00000047215	known-exon	5:65388679-65389070:-	0.693854	0.00521978	1	-2.60552	-0.279832	0.13812	0.00193883	0.00313251	0.000319084	0.00119367	-0.00161975
Rpl9	ENSMUSG00000047215	known-exon	5:65389151-65389477:-	0.600128	0.0032611	1	-0.952927	-0.017772	0.712564	0.00419972	0.0063524	0.00217392	0.00215267	-0.0020258
Rpl9	ENSMUSG00000047215	known-exon	5:65389610-65390387:-	0.322155	0.00121364	1	-1.97099	-0.0703427	0.402836	0.000879178	0.0010989	0.000224405	0.000219726	-0.000654773
Rpl9	ENSMUSG00000047215	clean	5:65390483-65390738:-	0.776485	0.00257786	1	-0.149504	-0.0020152	1	0.000236633	0.000405272	0.000213344	0.000168639	-2.3289e-05
Rpl9	ENSMUSG00000047215	clean	5:65390854-65390945:-	0.54577	0.00174524	1	2.28326	0.0839885	0.557453	0.000909511	0.00132715	0.00441178	0.000417638	0.00350227
Rpl9	ENSMUSG00000047215	known-exon	5:65390992-65391375:-	1.63226	0.00698598	1	1.63226	0.0301177	1	0.0606063	0.166667	0.166667	0.106061	0.106061
Lias	ENSMUSG00000029199	clean	5:65391673-65392219:+	-0.345496	-0.00107921	1	-0.911869	-0.0139609	1	0.0140706	0.0111073	0.00752808	-0.00296323	-0.00654249
Lias	ENSMUSG00000029199	clean	5:65391673-65392334:+	-0.345496	-0.00107921	1	-0.911869	-0.0139609	1	0.0140706	0.0111073	0.00752808	-0.00296323	-0.00654249
Lias	ENSMUSG00000029199	known-exon	5:65392243-65392334:+	-1.24056	-0.019836	1	-0.802439	-0.0152489	1	0.960656	0.911765	0.933333	-0.048891	-0.0273224
Lias	ENSMUSG00000029199	clean	5:65392389-65393940:+	0	0	1	0	0	1	0.00494678	0.00604394	0.00585166	0.00109715	0.00090488
Lias	ENSMUSG00000029199	clean	5:65394034-65395364:+	0	0	1	0	0	1	0.00304367	0.00299412	0.00375896	-4.9544e-05	0.000715293
Lias	ENSMUSG00000029199	clean	5:65395445-65397602:+	0.457127	0.00163887	1	-1.70918	-0.04074	1	0.0094937	0.012987	0.00292276	0.00349334	-0.00657094
Lias	ENSMUSG00000029199	clean	5:65397759-65397830:+	-0.14439	-0.000501673	1	-0.914689	-0.014408	1	0.0187794	0.0170213	0.0100503	-0.00175807	-0.00872909
Lias	ENSMUSG00000029199	clean	5:65397888-65399846:+	0	0	1	0	0	1	0.00230116	0.00285472	0.00295801	0.000553558	0.000656851
Lias	ENSMUSG00000029199	clean	5:65399975-65402610:+	0	0	1	0	0	1	0.00204529	0.00206249	0.00220463	1.71998e-05	0.00015934
Lias	ENSMUSG00000029199	clean	5:65402756-65404167:+	0	0	1	0	0	1	0.00308192	0.00306906	0.00310795	-1.28559e-05	2.60363e-05
Lias	ENSMUSG00000029199	clean	5:65404238-65405329:+	1.4404	0.0062118	1	-0.628807	-0.00899285	1	0.00357613	0.00964634	0.00231565	0.00607021	-0.00126048
Lias	ENSMUSG00000029199	clean	5:65405441-65408734:+	1.47196	0.00639004	1	-0.735944	-0.0107628	1	0.00409526	0.0112782	0.00246293	0.00718298	-0.00163233
Ugdh	ENSMUSG00000029201	clean	5:65414063-65416824:-	0	0	1	0	0	1	0.00208588	0.00324503	0.00225186	0.00115915	0.000165983
Ugdh	ENSMUSG00000029201	clean	5:65416935-65417020:-	1.18262	0.00491899	1	-1.40707	-0.0260044	1	0.00606064	0.0136519	0.00229399	0.00759127	-0.00376665
Ugdh	ENSMUSG00000029201	clean	5:65417112-65417510:-	0	0	1	0	0	1	0.00296995	0.00355896	0.0033182	0.000589002	0.000348246
Ugdh	ENSMUSG00000029201	clean	5:65417644-65418477:-	0	0	1	0	0	1	0.00511886	0.00554307	0.00682933	0.000424206	0.00171047
Ugdh	ENSMUSG00000029201	clean	5:65418608-65420248:-	0	0	1	0	0	1	0.00317501	0.00361136	0.00295801	0.00043635	-0.000216998
Ugdh	ENSMUSG00000029201	clean	5:65420343-65422634:-	0.317482	0.00118152	1	-3.28771	-0.562638	0.724032	0.0689656	0.0845071	0.00752808	0.0155415	-0.0614375
Ugdh	ENSMUSG00000029201	clean	5:65422782-65423160:-	0.253215	0.000785398	1	0.125242	0.00168835	1	0.0058826	0.00700333	0.00641267	0.00112073	0.000530076
Ugdh	ENSMUSG00000029201	clean	5:65423358-65423449:-	0	0	1	0	0	1	0.00177406	0.00257498	0.00213428	0.000800924	0.000360228
Ugdh	ENSMUSG00000029201	clean	5:65423650-65424041:-	0	0	1	0	0	1	0.00223137	0.00368368	0.00298199	0.00145231	0.000750616
Ugdh	ENSMUSG00000029201	clean	5:65424143-65427415:-	0	0	1	0	0	1	0.00368368	0.00658485	0.00511886	0.00290116	0.00143517
Ugdh	ENSMUSG00000029201	clean	5:65427584-65428313:-	0	0	1	0	0	1	0.00819922	0.00934471	0.00971487	0.00114549	0.00151565
Ugdh	ENSMUSG00000029201	clean	5:65427584-65435623:-	0	0	1	0	0	1	0.00819922	0.00934471	0.00971487	0.00114549	0.00151565
Gm43552	ENSMUSG00000105835	clean	5:65427584-65468392:-	0	0	1	0	0	1	0.00433476	0.00181789	0.00175292	-0.00251687	-0.00258184
Smim14	ENSMUSG00000037822	clean	5:65450437-65453185:-	-1.22811	-0.00746424	1	-4.2586	-1.99215	0.0459708	0.0270271	0.0117188	0.00144911	-0.0153083	-0.025578
Smim14	ENSMUSG00000037822	clean	5:65453328-65460523:-	0	0	1	0	0	1	0.0034914	0.00146352	0.00131214	-0.00202788	-0.00217926
Smim14	ENSMUSG00000037822	clean	5:65460572-65468392:-	0	0	1	0	0	1	0.00428428	0.00180895	0.00174876	-0.00247533	-0.00253552
Gm43552	ENSMUSG00000105835	clean	5:65468501-65492735:-	0	0	1	0	0	1	0.00413965	0.00215302	0.00223137	-0.00198663	-0.00190827
Smim14	ENSMUSG00000037822	clean	5:65468501-65492940:-	0	0	1	0	0	1	0.00418676	0.00215302	0.00223137	-0.00203374	-0.00195539
Smim14	ENSMUSG00000037822	clean	5:65468501-65536788:-	0	0	1	0	0	1	0.00418676	0.00215302	0.00223137	-0.00203374	-0.00195539
Ube2k	ENSMUSG00000029203	clean	5:65537458-65565988:+	0	0	1	0	0	1	0.00146644	0.00201174	0.00232296	0.000545299	0.00085652
Ube2k	ENSMUSG00000029203	clean	5:65537546-65565988:+	0	0	1	0	0	1	0.00141838	0.00186867	0.00211587	0.000450295	0.000697491
Ube2k	ENSMUSG00000029203	clean	5:65537546-65571531:+	0	0	1	0	0	1	0.000801717	0.00106211	0.00117584	0.000260397	0.000374121
Ube2k	ENSMUSG00000029203	clean	5:65537458-65581385:+	0	0	1	0	0	1	0.000658853	0.000885678	0.00100964	0.000226825	0.000350792
Ube2k	ENSMUSG00000029203	clean	5:65537546-65581385:+	0	0	1	0	0	1	0.000658853	0.000885678	0.00100964	0.000226825	0.000350792
Ube2k	ENSMUSG00000029203	clean	5:65566082-65571531:+	0	0	1	0	0	1	0.000801717	0.00106211	0.00117584	0.000260397	0.000374121
Ube2k	ENSMUSG00000029203	clean	5:65571590-65581385:+	0	0	1	0	0	1	0.000658853	0.000885678	0.00100964	0.000226825	0.000350792
Ube2k	ENSMUSG00000029203	clean	5:65571590-65591875:+	0	0	1	0	0	1	0.000661222	0.000889963	0.00101242	0.000228742	0.000351202
Ube2k	ENSMUSG00000029203	clean	5:65571590-65594419:+	0	0	1	0	0	1	0.000571363	0.000812339	0.000913159	0.000240976	0.000341795
Ube2k	ENSMUSG00000029203	clean	5:65581468-65591875:+	0	0	1	0	0	1	0.0016433	0.00198997	0.0024712	0.000346672	0.000827897
Ube2k	ENSMUSG00000029203	clean	5:65591975-65594419:+	0	0	1	0	0	1	0.000571363	0.000815943	0.000913159	0.000244579	0.000341795
Ube2k	ENSMUSG00000029203	clean	5:65591975-65594874:+	0	0	1	0	0	1	0.000557932	0.000699572	0.000806109	0.00014164	0.000248177
Ube2k	ENSMUSG00000029203	clean	5:65594548-65594874:+	-0.410166	-0.00129485	1	-0.189603	-0.00256116	1	0.000929404	0.000699572	0.000815039	-0.000229833	-0.000114366
Pds5a	ENSMUSG00000029202	clean	5:65610195-65615258:-	1.47947	0.00662879	1	0.547389	0.00771317	1	0.00684935	0.018868	0.00997837	0.0120186	0.00312902
Pds5a	ENSMUSG00000029202	clean	5:65610188-65618943:-	0	0	1	0	0	1	0.00189759	0.00484898	0.00984485	0.00295139	0.00794726
Pds5a	ENSMUSG00000029202	clean	5:65615604-65618943:-	0	0	1	0	0	1	0.00189759	0.00484898	0.00984485	0.00295139	0.00794726
Pds5a	ENSMUSG00000029202	clean	5:65619052-65619619:-	0.501044	0.00160045	1	0.797761	0.0118695	1	0.00332154	0.00469429	0.00576004	0.00137275	0.0024385
Pds5a	ENSMUSG00000029202	clean	5:65619765-65620549:-	0.574506	0.00184651	1	1.05563	0.0169322	1	0.00367359	0.00546079	0.0076059	0.00178719	0.00393231
Pds5a	ENSMUSG00000029202	clean	5:65620612-65622979:-	0.11382	0.000447108	1	-2.18203	-0.12246	1	0.0880504	0.0945946	0.0208334	0.00654428	-0.0672169
Pds5a	ENSMUSG00000029202	clean	5:65623099-65623919:-	0.881839	0.00412703	1	-1.41953	-0.0303499	1	0.01875	0.0340137	0.00709266	0.0152636	-0.0116574
Pds5a	ENSMUSG00000029202	clean	5:65624052-65627084:-	0	0	1	0	0	1	0.00333323	0.00641267	0.0105507	0.00307944	0.00721749
Pds5a	ENSMUSG00000029202	clean	5:65627199-65627559:-	0	0	1	0	0	1	0.00511886	0.011025	0.0147934	0.00590615	0.00967457
Pds5a	ENSMUSG00000029202	clean	5:65627764-65627998:-	0	0	1	0	0	1	0.00469429	0.0145018	0.020589	0.00980756	0.0158947
Pds5a	ENSMUSG00000029202	clean	5:65628122-65629918:-	0	0	1	0	0	1	0.00550162	0.015097	0.0194977	0.00959535	0.0139961
Pds5a	ENSMUSG00000029202	clean	5:65630055-65631712:-	0	0	1	0	0	1	0.00249635	0.00752808	0.0111927	0.00503173	0.00869638
Pds5a	ENSMUSG00000029202	clean	5:65631781-65634171:-	0	0	1	0	0	1	0.00425947	0.0125267	0.0164468	0.00826718	0.0121874
Pds5a	ENSMUSG00000029202	clean	5:65634330-65635314:-	0	0	1	0	0	1	0.00243844	0.00538091	0.011025	0.00294247	0.00858657
Pds5a	ENSMUSG00000029202	clean	5:65635438-65637741:-	0	0	1	0	0	1	0.00282187	0.00695851	0.0104016	0.00413663	0.00757969
Pds5a	ENSMUSG00000029202	clean	5:65637902-65638556:-	0	0	1	0	0	1	0.00538091	0.012317	0.0256044	0.00693604	0.0202235
Pds5a	ENSMUSG00000029202	clean	5:65638662-65644019:-	0	0	1	0	0	1	0.00191737	0.00457747	0.00889292	0.0026601	0.00697555
Pds5a	ENSMUSG00000029202	clean	5:65644135-65646332:-	0	0	1	0	0	1	0.00267808	0.00802046	0.0125267	0.00534238	0.00984857
Pds5a	ENSMUSG00000029202	clean	5:65646472-65647087:-	0	0	1	0	0	1	0.0033033	0.00971486	0.015097	0.00641156	0.0117937
Pds5a	ENSMUSG00000029202	clean	5:65647136-65647923:-	0	0	1	0	0	1	0.00251341	0.00702494	0.00984485	0.00451154	0.00733145
Pds5a	ENSMUSG00000029202	clean	5:65648005-65650392:-	0	0	1	0	0	1	0.00301869	0.00848281	0.0136922	0.00546411	0.0106735
Pds5a	ENSMUSG00000029202	clean	5:65650506-65651144:-	0	0	1	0	0	1	0.00320265	0.00784933	0.0139519	0.00464668	0.0107492
Pds5a	ENSMUSG00000029202	clean	5:65651296-65652387:-	0	0	1	0	0	1	0.00423496	0.0113656	0.020589	0.00713067	0.016354
Pds5a	ENSMUSG00000029202	clean	5:65652533-65654004:-	0	0	1	0	0	1	0.00619664	0.011728	0.0297449	0.00553132	0.0235482
Pds5a	ENSMUSG00000029202	clean	5:65654099-65654788:-	0	0	1	0	0	1	0.00411649	0.0172165	0.0160872	0.0131001	0.0119708
Pds5a	ENSMUSG00000029202	clean	5:65654904-65656267:-	0	0	1	0	0	1	0.00381747	0.0142215	0.0168229	0.0104041	0.0130054
Pds5a	ENSMUSG00000029202	clean	5:65656408-65658346:-	0	0	1	0	0	1	0.00562787	0.0200285	0.0275198	0.0144006	0.0218919
Pds5a	ENSMUSG00000029202	clean	5:65658427-65659606:-	0	0	1	0	0	1	0.00328854	0.012317	0.0113656	0.00902841	0.00807709
Pds5a	ENSMUSG00000029202	clean	5:65659733-65663855:-	0	0	1	0	0	1	0.00359372	0.023184	0.0211817	0.0195903	0.017588
Pds5a	ENSMUSG00000029202	clean	5:65663953-65664427:-	0	0	1	0	0	1	0.0101156	0.0535654	0.0392704	0.0434498	0.0291549
Pds5a	ENSMUSG00000029202	clean	5:65664514-65666107:-	0	0	1	0	0	1	0.00689332	0.0265276	0.0323614	0.0196342	0.0254681
Pds5a	ENSMUSG00000029202	clean	5:65666311-65696762:-	0	0	1	0	0	1	0.00793398	0.0275198	0.0392704	0.0195858	0.0313365
Pds5a	ENSMUSG00000029202	clean	5:65696937-65697749:-	0	0	1	0	0	1	0.0535663	0.268941	0.128277	0.215375	0.0747103
N4bp2	ENSMUSG00000037795	clean	5:65763590-65771386:+	0	0	1	0	0	1	0.0951133	0.196951	0.268942	0.101838	0.173829
N4bp2	ENSMUSG00000037795	clean	5:65764245-65771386:+	0	0	1	0	0	1	0.0842254	0.196951	0.268942	0.112726	0.184716
N4bp2	ENSMUSG00000037795	clean	5:65771441-65775584:+	0	0	1	0	0	1	0.0685341	0.109232	0.109232	0.0406982	0.0406982
N4bp2	ENSMUSG00000037795	clean	5:65775663-65786105:+	0	0	1	0	0	1	0.0439637	0.0626941	0.268941	0.0187304	0.224978
N4bp2	ENSMUSG00000037795	clean	5:65775663-65790017:+	0	0	1	0	0	1	0.0309981	0.0535655	0.19695	0.0225673	0.165952
N4bp2	ENSMUSG00000037795	clean	5:65784376-65786105:+	0	0	1	0	0	1	0.0577721	0.0755736	0.196951	0.0178015	0.139179
N4bp2	ENSMUSG00000037795	clean	5:65786361-65788052:+	0	0	1	0	0	1	0.0392707	0.109232	0.196951	0.0699615	0.15768
N4bp2	ENSMUSG00000037795	clean	5:65788141-65790017:+	0	0	1	0	0	1	0.0309981	0.0535655	0.268941	0.0225673	0.237943
N4bp2	ENSMUSG00000037795	clean	5:65791170-65793328:+	0	0	1	0	0	1	0.0285892	0.0685337	0.0951117	0.0399446	0.0665225
N4bp2	ENSMUSG00000037795	clean	5:65793453-65794520:+	0	0	1	0	0	1	0.0164469	0.0265276	0.109232	0.0100807	0.0927851
N4bp2	ENSMUSG00000037795	clean	5:65794609-65798090:+	0	0	1	0	0	1	0.0239383	0.0338503	0.0535654	0.00991197	0.0296271
N4bp2	ENSMUSG00000037795	clean	5:65798167-65803420:+	0	0	1	0	0	1	0.0239383	0.0323615	0.128276	0.00842311	0.104338
N4bp2	ENSMUSG00000037795	clean	5:65803567-65806189:+	0	0	1	0	0	1	0.0323615	0.0309981	0.196951	-0.00136344	0.164589
N4bp2	ENSMUSG00000037795	clean	5:65808543-65809154:+	0	0	1	0	0	1	0.0338503	0.0211817	0.0842241	-0.0126686	0.0503737
N4bp2	ENSMUSG00000037795	clean	5:65809240-65809763:+	0	0	1	0	0	1	0.00958827	0.0164469	0.0392704	0.00685858	0.0296822
N4bp2	ENSMUSG00000037795	clean	5:65809809-65811962:+	0	0	1	0	0	1	0.00984486	0.015097	0.0247433	0.00525211	0.0148985
N4bp2	ENSMUSG00000037795	clean	5:65812150-65814751:+	0	0	1	0	0	1	0.012317	0.0142215	0.0297449	0.00190459	0.0174279
N4bp2	ENSMUSG00000037795	clean	5:65814870-65817161:+	0	0	1	0	0	1	0.00838613	0.0107042	0.0354827	0.00231809	0.0270966
N4bp2	ENSMUSG00000037795	clean	5:65817297-65820269:+	0	0	1	0	0	1	0.0121142	0.0142215	0.0338503	0.00210738	0.0217361
N4bp2	ENSMUSG00000037795	clean	5:65820458-65821807:+	0	0	1	0	0	1	0.0142216	0.0180618	0.0467573	0.00384028	0.0325357
N4bp2	ENSMUSG00000037795	clean	5:65821976-65825271:+	0	0	1	0	0	1	0.011728	0.0168229	0.0275198	0.00509493	0.0157918
N4bp2	ENSMUSG00000037795	clean	5:65825395-65826604:+	0	0	1	0	0	1	0.0309981	0.0392705	0.0951117	0.00827239	0.0641136
Rhoh	ENSMUSG00000029204	clean	5:65861487-65862979:+		0			0
Rhoh	ENSMUSG00000029204	clean	5:65863881-65867785:+		0			0
Rhoh	ENSMUSG00000029204	clean	5:65863150-65891552:+		0			0
Rhoh	ENSMUSG00000029204	clean	5:65863881-65891552:+		0			0
Rhoh	ENSMUSG00000029204	clean	5:65891671-65892172:+		0			0
Chrna9	ENSMUSG00000029205	clean	5:65935034-65935401:+		0			0
Chrna9	ENSMUSG00000029205	clean	5:65935034-65938088:+		0			0
Chrna9	ENSMUSG00000029205	clean	5:65935034-65944086:+		0			0
Chrna9	ENSMUSG00000029205	clean	5:65935034-65967781:+		0			0
Chrna9	ENSMUSG00000029205	clean	5:65935496-65967781:+		0			0
Chrna9	ENSMUSG00000029205	clean	5:65938257-65944086:+		0			0
Chrna9	ENSMUSG00000029205	clean	5:65967511-65967781:+		0			0
Chrna9	ENSMUSG00000029205	clean	5:65967927-65969114:+		0			0
Chrna9	ENSMUSG00000029205	clean	5:65969269-65970815:+		0			0
Chrna9	ENSMUSG00000029205	clean	5:65971348-65976705:+		0			0
Chrna9	ENSMUSG00000029205	clean	5:65976010-65976705:+		0			0
9130230L23Rik	ENSMUSG00000054598	clean	5:65988533-65989837:-		0			0
9130230L23Rik	ENSMUSG00000054598	clean	5:65989917-65990285:-		0			0
9130230L23Rik	ENSMUSG00000054598	clean	5:65990424-66000204:-		0			0
9130230L23Rik	ENSMUSG00000054598	clean	5:66000455-66000883:-		0			0
9130230L23Rik	ENSMUSG00000054598	clean	5:66000977-66001231:-		0			0
9130230L23Rik	ENSMUSG00000054598	clean	5:66001439-66004209:-		0			0
Rbm47	ENSMUSG00000070780	clean	5:66019436-66022627:-		0			0
Rbm47	ENSMUSG00000070780	clean	5:66022833-66024952:-		0			0
Rbm47	ENSMUSG00000070780	clean	5:66022833-66026129:-		0			0
Rbm47	ENSMUSG00000070780	clean	5:66025159-66026129:-		0			0
Rbm47	ENSMUSG00000070780	clean	5:66027289-66046086:-	0	0	1	0	0	1	0.499993	0.377545	0.5	-0.122447	7.41707e-06
Rbm47	ENSMUSG00000070780	clean	5:66027289-66080938:-	0	0	1	0	0	1	0.499993	0.377545	0.5	-0.122447	7.41707e-06
Rbm47	ENSMUSG00000070780	clean	5:66046213-66054481:-		0			0
Rbm47	ENSMUSG00000070780	clean	5:66046213-66068797:-		0			0
Rbm47	ENSMUSG00000070780	clean	5:66046213-66081772:-		0			0
Rbm47	ENSMUSG00000070780	clean	5:66046213-66080938:-		0			0
Rbm47	ENSMUSG00000070780	clean	5:66046213-66097706:-		0			0
Rbm47	ENSMUSG00000070780	known-exon	5:66081829-66081932:-		0			0
Rbm47	ENSMUSG00000070780	clean	5:66097788-66098158:-		0			0
Rbm47	ENSMUSG00000070780	clean	5:66097788-66150515:-		0			0
Rbm47	ENSMUSG00000070780	clean	5:66097788-66151052:-		0			0
Rbm47	ENSMUSG00000070780	clean	5:66097788-66151538:-		0			0
Rbm47	ENSMUSG00000070780	clean	5:66151958-66172844:-		0			0
Nsun7	ENSMUSG00000029206	clean	5:66260321-66260840:+	0	0	1	0	0	1	0.37754	0.499998	0.268948	0.122458	-0.108592
Nsun7	ENSMUSG00000029206	clean	5:66261244-66264008:+	0	0	1	0	0	1	0.499991	0.268949	0.5	-0.231041	9.108e-06
Nsun7	ENSMUSG00000029206	clean	5:66264067-66264490:+	0	0	1	0	0	1	0.377542	0.377544	0.499998	2.20364e-06	0.122457
Nsun7	ENSMUSG00000029206	clean	5:66264621-66276514:+	0	0	1	0	0	1	0.377542	0.377544	0.499998	2.20364e-06	0.122457
Nsun7	ENSMUSG00000029206	clean	5:66276667-66276976:+	0	0	1	0	0	1	0.37754	0.377544	0.377544	3.79314e-06	3.79314e-06
Nsun7	ENSMUSG00000029206	clean	5:66277160-66278629:+	0	0	1	0	0	1	0.268949	0.499997	0.377542	0.231048	0.108593
Nsun7	ENSMUSG00000029206	clean	5:66278840-66283591:+	0	0	1	0	0	1	0.196953	0.196953	0.196953	3.17388e-07	3.17394e-07
Nsun7	ENSMUSG00000029206	clean	5:66283735-66284187:+	0	0	1	0	0	1	0.196956	0.196956	0.268946	-2.45487e-07	0.0719892
Nsun7	ENSMUSG00000029206	clean	5:66283735-66289418:+	0	0	1	0	0	1	0.196952	0.128279	0.196953	-0.0686735	8.19016e-07
Nsun7	ENSMUSG00000029206	clean	5:66284289-66289418:+	0	0	1	0	0	1	0.499989	0.268949	0.377545	-0.23104	-0.122444
Nsun7	ENSMUSG00000029206	clean	5:66289536-66294788:+	0	0	1	0	0	1	0.499983	0.155371	0.155371	-0.344612	-0.344612
Nsun7	ENSMUSG00000029206	clean	5:66294912-66295383:+	0	0	1	0	0	1	0.377538	0.377544	0.268948	5.38264e-06	-0.10859
Apbb2	ENSMUSG00000029207	clean	5:66302709-66307534:-	0	0	1	0	0	1	0.0111927	0.020589	0.0297449	0.00939623	0.0185521
Apbb2	ENSMUSG00000029207	clean	5:66307714-66309077:-	0	0	1	0	0	1	0.011544	0.020589	0.0247433	0.009045	0.0131994
Apbb2	ENSMUSG00000029207	clean	5:66309193-66310999:-	0	0	1	0	0	1	0.00619664	0.0164468	0.0189944	0.0102502	0.0127977
Apbb2	ENSMUSG00000029207	clean	5:66311080-66312158:-	0	0	1	0	0	1	0.00802046	0.0147934	0.0239383	0.00677297	0.0159178
Apbb2	ENSMUSG00000029207	clean	5:66311083-66312158:-	0	0	1	0	0	1	0.00802046	0.0147934	0.0239383	0.00677297	0.0159178
Apbb2	ENSMUSG00000029207	clean	5:66312246-66313314:-	0	0	1	0	0	1	0.00702495	0.0185164	0.0200285	0.0114914	0.0130036
Apbb2	ENSMUSG00000029207	clean	5:66313429-66323601:-	0	0	1	0	0	1	0.00829162	0.020589	0.0211817	0.0122973	0.0128901
Apbb2	ENSMUSG00000029207	clean	5:66313429-66337465:-	0	0	1	0	0	1	0.00829162	0.020589	0.0211817	0.0122973	0.0128901
Apbb2	ENSMUSG00000029207	clean	5:66313429-66362717:-	0	0	1	0	0	1	0.00689332	0.015743	0.0160872	0.00884971	0.00919393
Apbb2	ENSMUSG00000029207	clean	5:66313429-66362710:-	0	0	1	0	0	1	0.00829162	0.020589	0.0211817	0.0122973	0.0128901
Apbb2	ENSMUSG00000029207	clean	5:66323607-66337425:-	0	0	1	0	0	1	0.00889293	0.0176291	0.0185164	0.00873613	0.00962345
Apbb2	ENSMUSG00000029207	clean	5:66323607-66362717:-	0	0	1	0	0	1	0.00716171	0.015743	0.0160872	0.00858132	0.00892554
Apbb2	ENSMUSG00000029207	clean	5:66362845-66364973:-	0	0	1	0	0	1	0.0194978	0.0354828	0.0499303	0.015985	0.0304326
Apbb2	ENSMUSG00000029207	clean	5:66365120-66391626:-	0	0	1	0	0	1	0.00958827	0.0297449	0.0247433	0.0201566	0.0151551
Apbb2	ENSMUSG00000029207	clean	5:66391687-66391771:-	0	0	1	0	0	1	0.00802046	0.0147934	0.0176291	0.00677297	0.0096086
Apbb2	ENSMUSG00000029207	clean	5:66391857-66392272:-	0	0	1	0	0	1	0.0101156	0.020589	0.0239383	0.0104734	0.0138227
Apbb2	ENSMUSG00000029207	clean	5:66391857-66400075:-	0	0	1	0	0	1	0.00997837	0.020589	0.0211817	0.0106106	0.0112033
Apbb2	ENSMUSG00000029207	clean	5:66392335-66400075:-	0	0	1	0	0	1	0.0107042	0.023184	0.0218096	0.0124798	0.0111053
Apbb2	ENSMUSG00000029207	clean	5:66400281-66451467:-	0	0	1	0	0	1	0.011544	0.0285891	0.0499303	0.0170451	0.0383864
Apbb2	ENSMUSG00000029207	clean	5:66400284-66451467:-	0	0	1	0	0	1	0.011544	0.0285891	0.0499303	0.0170451	0.0383864
Apbb2	ENSMUSG00000029207	clean	5:66452283-66462097:-	0	0	1	0	0	1	0.0323616	0.155363	0.196951	0.123001	0.164589
Apbb2	ENSMUSG00000029207	clean	5:66462166-66492057:-	0	0	1	0	0	1	0.0180618	0.0247433	0.0372806	0.00668151	0.0192188
Apbb2	ENSMUSG00000029207	clean	5:66462166-66514790:-	0	0	1	0	0	1	0.0180618	0.0247433	0.0372806	0.00668151	0.0192188
Apbb2	ENSMUSG00000029207	clean	5:66462166-66543461:-	0	0	1	0	0	1	0.0147934	0.0247433	0.0285891	0.00994991	0.0137957
Apbb2	ENSMUSG00000029207	clean	5:66492172-66514790:-	0	0	1	0	0	1	0.0239383	0.0499304	0.0414847	0.025992	0.0175463
Apbb2	ENSMUSG00000029207	clean	5:66492172-66543398:-	0	0	1	0	0	1	0.0239383	0.0499304	0.0414847	0.025992	0.0175463
Apbb2	ENSMUSG00000029207	clean	5:66492172-66543461:-	0	0	1	0	0	1	0.0194978	0.0439635	0.0372806	0.0244657	0.0177829
Apbb2	ENSMUSG00000029207	clean	5:66492172-66618567:-	0	0	1	0	0	1	0.0239383	0.0499304	0.0414847	0.025992	0.0175463
Apbb2	ENSMUSG00000029207	clean	5:66543617-66546662:-	0	0	1	0	0	1	0.0499313	0.196951	0.268941	0.14702	0.21901
Apbb2	ENSMUSG00000029207	clean	5:66543617-66618567:-	0	0	1	0	0	1	0.0467578	0.196951	0.196951	0.150193	0.150193
Uchl1	ENSMUSG00000029223	clean	5:66676322-66676435:+	0	0	1	0	0	1	0.0194977	0.0057153	0.00342637	-0.0137824	-0.0160714
Uchl1	ENSMUSG00000029223	clean	5:66676447-66676943:+	0.853793	0.00326498	1	-2.58496	-0.0968662	1	0.0208384	0.0370371	0.00353445	0.0161987	-0.0173039
Uchl1	ENSMUSG00000029223	clean	5:66677072-66679662:+	0	0	1	0	0	1	0.00276878	0.000893205	0.000410644	-0.00187557	-0.00235814
Uchl1	ENSMUSG00000029223	clean	5:66679813-66682441:+	0	0	1	0	0	1	0.00295801	0.000901964	0.00045369	-0.00205605	-0.00250432
Uchl1	ENSMUSG00000029223	clean	5:66682527-66682608:+	-0.60058	-0.00192258	1	0	0	1	0.00218499	0.00144205	0.000373156	-0.00074294	-0.00181183
Uchl1	ENSMUSG00000029223	clean	5:66682656-66683688:+	0	0	1	0	0	1	0.00182239	0.000609715	0.000299977	-0.00121268	-0.00152241
Uchl1	ENSMUSG00000029223	clean	5:66683755-66684772:+	0	0	1	0	0	1	0.00251341	0.00070901	0.000360539	-0.0018044	-0.00215287
Uchl1	ENSMUSG00000029223	clean	5:66684831-66686841:+	0	0	1	0	0	1	0.00530334	0.00125614	0.000687158	-0.00404721	-0.00461618
Limch1	ENSMUSG00000037736	clean	5:66746005-66857882:+	0	0	1	0	0	1	0.0535655	0.0439635	0.0309981	-0.00960197	-0.0225674
Limch1	ENSMUSG00000037736	clean	5:66857953-66881898:+	0	0	1	0	0	1	0.0168229	0.0194977	0.0275198	0.00267484	0.0106969
Limch1	ENSMUSG00000037736	clean	5:66881968-66953668:+	0	0	1	0	0	1	0.0247434	0.0285891	0.020589	0.00384574	-0.00415439
Limch1	ENSMUSG00000037736	clean	5:66898623-66953668:+	0	0	1	0	0	1	0.0265276	0.0285891	0.020589	0.00206152	-0.0059386
Limch1	ENSMUSG00000037736	clean	5:66953775-66959587:+	0	0	1	0	0	1	0.015743	0.020589	0.0180618	0.00484593	0.0023188
Limch1	ENSMUSG00000037736	clean	5:66953775-66961156:+	0	0	1	0	0	1	0.0160873	0.0180618	0.0180618	0.00197458	0.00197458
Limch1	ENSMUSG00000037736	clean	5:66959618-66961156:+	0	0	1	0	0	1	0.0239383	0.0185164	0.0224758	-0.00542194	-0.00146252
Limch1	ENSMUSG00000037736	clean	5:66961267-66969075:+	0	0	1	0	0	1	0.0180618	0.012317	0.0147934	-0.00574488	-0.0032684
Limch1	ENSMUSG00000037736	clean	5:66974662-66993142:+	0	0	1	0	0	1	0.0134421	0.00946492	0.00946492	-0.00397716	-0.00397716
Limch1	ENSMUSG00000037736	clean	5:66974662-66997119:+	0	0	1	0	0	1	0.0127436	0.00946492	0.00934471	-0.0032787	-0.00339891
Limch1	ENSMUSG00000037736	clean	5:66977094-66997119:+	0	0	1	0	0	1	0.0189944	0.0119179	0.011728	-0.00707646	-0.00726643
Limch1	ENSMUSG00000037736	clean	5:66993178-66997119:+	0	0	1	0	0	1	0.0189944	0.0119179	0.011728	-0.00707646	-0.00726643
Limch1	ENSMUSG00000037736	clean	5:66997246-66998646:+	0	0	1	0	0	1	0.0119179	0.0147934	0.00911322	0.00287549	-0.00280471
Limch1	ENSMUSG00000037736	clean	5:66998804-66998979:+	0	0	1	0.388221	0.00534391	1	0.00946492	0.00689331	0.0123514	-0.00257161	0.00288646
Limch1	ENSMUSG00000037736	clean	5:66999388-67002427:+	0	0	1	0	0	1	0.00848281	0.00810885	0.00670486	-0.000373957	-0.00177795
Limch1	ENSMUSG00000037736	clean	5:67002649-67016464:+	0	0	1	0	0	1	0.00745184	0.00558514	0.00576004	-0.0018667	-0.0016918
Limch1	ENSMUSG00000037736	clean	5:67016555-67017616:+	0	0	1	0	0	1	0.0108622	0.00702494	0.00752808	-0.0038373	-0.00333417
Limch1	ENSMUSG00000037736	clean	5:67017777-67021891:+	0	0	1	0	0	1	0.011025	0.00670486	0.00730389	-0.00432015	-0.00372112
Limch1	ENSMUSG00000037736	clean	5:67021997-67025304:+	0	0	1	0	0	1	0.0185164	0.00819922	0.00878672	-0.0103172	-0.00972965
Limch1	ENSMUSG00000037736	clean	5:67021997-67026071:+	0	0	1	0	0	1	0.0185164	0.00819922	0.00878672	-0.0103172	-0.00972965
Limch1	ENSMUSG00000037736	clean	5:67025373-67026071:+	0	0	1	0	0	1	0.0185164	0.00819922	0.00889292	-0.0103172	-0.00962345
Limch1	ENSMUSG00000037736	clean	5:67026112-67027487:+	0	0	1	0	0	1	0.00934471	0.00670486	0.00664431	-0.00263985	-0.0027004
Limch1	ENSMUSG00000037736	clean	5:67027568-67028757:+	0	0	1	0	0	1	0.00934471	0.0050142	0.00546079	-0.0043305	-0.00388392
Limch1	ENSMUSG00000037736	clean	5:67028850-67029701:+	0	0	1	0	0	1	0.00793397	0.00491374	0.00554307	-0.00302023	-0.00239091
Limch1	ENSMUSG00000037736	clean	5:67029806-67030825:+	0	0	1	0	0	1	0.00652644	0.00538091	0.00530334	-0.00114553	-0.0012231
Limch1	ENSMUSG00000037736	clean	5:67030950-67033077:+	0	0	1	0	0	1	0.00900173	0.00635727	0.00793397	-0.00264446	-0.00106775
Limch1	ENSMUSG00000037736	clean	5:67033199-67034165:+	0	0	1	0	0	1	0.00745184	0.00576004	0.00475497	-0.0016918	-0.00269687
Limch1	ENSMUSG00000037736	clean	5:67043960-67044345:+	-0.278652	-0.0008652	1	0	0	1	0.0107042	0.00884076	0.00689331	-0.00186346	-0.00381091
Limch1	ENSMUSG00000037736	clean	5:67044454-67046698:+	0	0	1	0	0	1	0.0139519	0.00646906	0.0072321	-0.00748281	-0.00671977
Limch1	ENSMUSG00000037736	clean	5:67046801-67054235:+	0	0	1	0	0	1	0.00971487	0.00484898	0.00576004	-0.00486589	-0.00395483
Phox2b	ENSMUSG00000012520	clean	5:67097863-67098700:-		0			0
Tmem33	ENSMUSG00000037720	known-exon	5:67260806-67260963:+	0.950092	0.00430581	1	0.646416	0.00921474	1	0.0182927	0.0347491	0.0283401	0.0164563	0.0100474
Tmem33	ENSMUSG00000037720	clean	5:67261033-67263729:+	0	0	1	0	0	1	0.00145484	0.00109045	0.00106673	-0.000364391	-0.000388105
Tmem33	ENSMUSG00000037720	clean	5:67261033-67264269:+	0	0	1	0	0	1	0.00145484	0.00109207	0.00106673	-0.000362773	-0.000388105
Tmem33	ENSMUSG00000037720	clean	5:67263824-67264269:+	0	0	1	0	0	1	0.00285472	0.00175711	0.00178265	-0.00109761	-0.00107207
Tmem33	ENSMUSG00000037720	clean	5:67264457-67267301:+	-0.600101	-0.00193526	1	-1.848	-0.0427812	0.880361	0.00315459	0.00208335	0.000878278	-0.00107125	-0.00227632
Tmem33	ENSMUSG00000037720	clean	5:67267369-67268510:+	-1.15323	-0.00417783	1	-1.18166	-0.0198616	1	0.00162563	0.000731569	0.000717304	-0.000894066	-0.00090833
Tmem33	ENSMUSG00000037720	clean	5:67284223-67286095:+	0	0	1	0	0	1	0.000655916	0.000733757	0.000550419	7.78409e-05	-0.000105497
Slc30a9	ENSMUSG00000029221	clean	5:67307197-67315677:+	0	0	1	0	0	1	0.19695	0.0499307	0.109233	-0.14702	-0.0877179
Slc30a9	ENSMUSG00000029221	clean	5:67315845-67318714:+	0	0	1	0	0	1	0.00491374	0.0032594	0.00416307	-0.00165434	-0.000750675
Slc30a9	ENSMUSG00000029221	clean	5:67315845-67324673:+	0	0	1	0	0	1	0.00491374	0.0032594	0.00411649	-0.00165434	-0.000797258
Slc30a9	ENSMUSG00000029221	clean	5:67315845-67324676:+	0	0	1	0	0	1	0.00491374	0.0032594	0.00416307	-0.00165434	-0.000750675
Slc30a9	ENSMUSG00000029221	clean	5:67315845-67326852:+	0	0	1	0	0	1	0.00276878	0.00189271	0.00205672	-0.00087607	-0.000712055
Slc30a9	ENSMUSG00000029221	clean	5:67324733-67326852:+	0	0	1	0	0	1	0.0027584	0.00189271	0.00205672	-0.000865689	-0.000701675
Slc30a9	ENSMUSG00000029221	clean	5:67326952-67327697:+	0	0	1	0	0	1	0.00201725	0.00159003	0.001521	-0.000427221	-0.000496248
Slc30a9	ENSMUSG00000029221	clean	5:67327790-67328441:+	0	0	1	0	0	1	0.00238315	0.00162875	0.00185923	-0.000754402	-0.00052392
Slc30a9	ENSMUSG00000029221	clean	5:67328524-67329892:+	0	0	1	0	0	1	0.00176554	0.00140216	0.00157979	-0.00036338	-0.000185752
Slc30a9	ENSMUSG00000029221	clean	5:67329951-67333053:+	0	0	1	0	0	1	0.00313443	0.00248791	0.00286584	-0.000646524	-0.000268593
Slc30a9	ENSMUSG00000029221	clean	5:67333121-67334565:+	0	0	1	0	0	1	0.0033484	0.00228686	0.00249635	-0.00106154	-0.000852051
Slc30a9	ENSMUSG00000029221	clean	5:67334668-67339950:+	0	0	1	0	0	1	0.00264915	0.00196342	0.00230838	-0.000685729	-0.000340768
Slc30a9	ENSMUSG00000029221	clean	5:67340006-67342093:+	-2.21126	-0.0125314	1	-2.01385	-0.0522019	1	0.00709224	0.00154011	0.00176554	-0.00555213	-0.0053267
Slc30a9	ENSMUSG00000029221	clean	5:67342229-67344529:+	-0.775377	-0.00539466	1	-3.12691	-1.61677	0.0911555	0.115854	0.0711111	0.0147784	-0.0447426	-0.101075
Slc30a9	ENSMUSG00000029221	clean	5:67344569-67345625:+	0.143733	0.000464764	1	-1.98559	-0.0503027	1	0.00854705	0.00943399	0.00217209	0.000886942	-0.00637497
Slc30a9	ENSMUSG00000029221	clean	5:67345697-67346125:+	-0.499306	-0.00159009	1	-0.992494	-0.0156018	1	0.00453971	0.00321587	0.00228686	-0.00132383	-0.00225285
Slc30a9	ENSMUSG00000029221	clean	5:67346233-67347919:+	0	0	1	0	0	1	0.00709266	0.00481723	0.00562786	-0.00227544	-0.0014648
Slc30a9	ENSMUSG00000029221	clean	5:67348085-67349781:+	0	0	1	0	0	1	0.00240654	0.00139155	0.00159693	-0.00101498	-0.000809602
Slc30a9	ENSMUSG00000029221	clean	5:67349911-67352651:+	0	0	1	0	0	1	0.00251341	0.00159693	0.00194783	-0.000916473	-0.000565579
Slc30a9	ENSMUSG00000029221	clean	5:67352765-67354531:+	-1.07933	-0.00412862	1	-2.54753	-0.122389	0.420972	0.00500002	0.00237249	0.0008588	-0.00262753	-0.00414122
Bend4	ENSMUSG00000092060	known-exon	5:67398450-67400060:-	-0.442696	-0.00121939	1	-0.442696	-0.00602926	1	0.125	0.0951117	0.0951117	-0.0298888	-0.0298888
Bend4	ENSMUSG00000092060	clean	5:67400301-67405430:-	0	0	1	0	0	1	0.0176291	0.0354828	0.0577713	0.0178537	0.0401422
Bend4	ENSMUSG00000092060	clean	5:67405519-67417455:-	0	0	1	0	0	1	0.0535655	0.0535655	0.109232	-4.90934e-08	0.0556666
Bend4	ENSMUSG00000092060	clean	5:67418022-67427065:-	0	0	1	0	0	1	0.128286	0.377539	0.377539	0.249254	0.249254
Bend4	ENSMUSG00000092060	clean	5:67427792-67427969:-	0	0	1	0	0	1	0.377542	0.377544	0.499998	2.20364e-06	0.122457
Shisa3	ENSMUSG00000050010	clean	5:67608684-67611035:+	0	0	1	0	0	1	0.0439643	0.268941	0.37754	0.224977	0.333575
Atp8a1	ENSMUSG00000037685	clean	5:67622696-67624009:-	0	0	1	0	0	1	0.00398279	0.00149322	0.00225877	-0.00248957	-0.00172401
Atp8a1	ENSMUSG00000037685	clean	5:67624101-67630690:-	0	0	1	0	0	1	0.00504861	0.00188302	0.00317501	-0.00316559	-0.0018736
Atp8a1	ENSMUSG00000037685	clean	5:67630783-67631486:-	0	0	1	0	0	1	0.00946492	0.00407093	0.0072321	-0.00539399	-0.00223282
Atp8a1	ENSMUSG00000037685	clean	5:67631575-67647692:-	0	0	1	0	0	1	0.00567124	0.00171213	0.00282187	-0.00395911	-0.00284937
Atp8a1	ENSMUSG00000037685	clean	5:67647800-67648524:-	0	0	1	0	0	1	0.00498026	0.00189271	0.00294617	-0.00308755	-0.0020341
Atp8a1	ENSMUSG00000037685	clean	5:67648581-67651587:-	0	0	1	0	0	1	0.00357625	0.0016074	0.00230838	-0.00196886	-0.00126787
Atp8a1	ENSMUSG00000037685	clean	5:67651649-67655905:-	0	0	1	0	0	1	0.00695851	0.00225878	0.00327391	-0.00469973	-0.0036846
Atp8a1	ENSMUSG00000037685	clean	5:67655984-67659869:-	0	0	1	0	0	1	0.0027584	0.00128915	0.00193248	-0.00146925	-0.00082592
Atp8a1	ENSMUSG00000037685	clean	5:67660168-67667320:-	0	0	1	0	0	1	0.0160872	0.00491374	0.0104016	-0.0111735	-0.00568568
Atp8a1	ENSMUSG00000037685	clean	5:67667431-67667523:-	0	0	1	0	0	1	0.00466453	0.00168856	0.00259313	-0.00297597	-0.0020714
Atp8a1	ENSMUSG00000037685	clean	5:67667707-67682757:-	0	0	1	0	0	1	0.00997837	0.00305631	0.00494678	-0.00692206	-0.00503159
Atp8a1	ENSMUSG00000037685	clean	5:67682930-67702979:-	0	0	1	0	0	1	0.00542055	0.00234517	0.00413965	-0.00307538	-0.00128091
Atp8a1	ENSMUSG00000037685	clean	5:67703044-67705905:-	0	0	1	0	0	1	0.0057153	0.00252202	0.00457747	-0.00319328	-0.00113783
Atp8a1	ENSMUSG00000037685	clean	5:67729931-67732168:-	0	0	1	0	0	1	0.00421072	0.00159003	0.00235267	-0.00262069	-0.00185805
Atp8a1	ENSMUSG00000037685	clean	5:67732253-67738412:-	0	0	1	0	0	1	0.00347491	0.00141293	0.00234517	-0.00206198	-0.00112974
Atp8a1	ENSMUSG00000037685	clean	5:67738482-67745579:-	0	0	1	0	0	1	0.00585166	0.00245471	0.00350805	-0.00339695	-0.00234361
Atp8a1	ENSMUSG00000037685	clean	5:67745629-67747277:-	0	0	1	0	0	1	0.00702494	0.002566	0.00404853	-0.00445895	-0.00297641
Atp8a1	ENSMUSG00000037685	clean	5:67747360-67749050:-	0	0	1	0	0	1	0.00475497	0.00177405	0.00298199	-0.00298091	-0.00177298
Atp8a1	ENSMUSG00000037685	clean	5:67749156-67751012:-	0	0	1	0	0	1	0.0071617	0.00259313	0.00558514	-0.00456857	-0.00157656
Atp8a1	ENSMUSG00000037685	clean	5:67751085-67756649:-	0	0	1	0	0	1	0.00737712	0.00314784	0.00508349	-0.00422928	-0.00229363
Atp8a1	ENSMUSG00000037685	clean	5:67751085-67761113:-	0	0	1	0	0	1	0.00702494	0.00303113	0.0050142	-0.00399382	-0.00201074
Atp8a1	ENSMUSG00000037685	clean	5:67761202-67762515:-	0	0	1	0	0	1	0.00494678	0.00217209	0.00309488	-0.00277469	-0.0018519
Atp8a1	ENSMUSG00000037685	clean	5:67762593-67764863:-	0	0	1	0	0	1	0.00562786	0.00195819	0.00310795	-0.00366967	-0.00251991
Atp8a1	ENSMUSG00000037685	clean	5:67764991-67767019:-	0	0	1	0	0	1	0.00530334	0.00214049	0.00347491	-0.00316285	-0.00182843
Atp8a1	ENSMUSG00000037685	clean	5:67767185-67769051:-	0	0	1	0	0	1	0.00352486	0.00135068	0.00210377	-0.00217417	-0.00142109
Atp8a1	ENSMUSG00000037685	clean	5:67769163-67774722:-	0	0	1	0	0	1	0.00558514	0.00255708	0.00372094	-0.00302806	-0.0018642
Atp8a1	ENSMUSG00000037685	clean	5:67774850-67776128:-	0	0	1	0	0	1	0.0034914	0.00176554	0.00278978	-0.00172586	-0.000701627
Atp8a1	ENSMUSG00000037685	clean	5:67776198-67778959:-	1.74244	0.019205	1	-1.10433	-0.018636	1	0.0243903	0.077193	0.0114943	0.0528027	-0.012896
Atp8a1	ENSMUSG00000037685	clean	5:67776198-67780987:-	1.00547	0.00639913	1	-1.8413	-0.0543075	1	0.0400001	0.077193	0.0114943	0.0371929	-0.0285058
Atp8a1	ENSMUSG00000037685	clean	5:67776198-67786625:-	2.19812	0.0230973	1	-0.512206	-0.00717443	1	0.00984528	0.0436364	0.00692339	0.0337911	-0.0029219
Atp8a1	ENSMUSG00000037685	clean	5:67779033-67786625:-	1.62081	0.00967324	1	-1.53929	-0.0301935	1	0.0123514	0.0370371	0.00428427	0.0246857	-0.00806711
Atp8a1	ENSMUSG00000037685	clean	5:67781061-67786625:-	1.97959	0.0149227	1	0	0	1	0.00752808	0.0290457	0.00428427	0.0215176	-0.00324381
Atp8a1	ENSMUSG00000037685	clean	5:67786666-67805656:-	0	0	1	0	0	1	0.00838612	0.0033484	0.00430937	-0.00503772	-0.00407675
Atp8a1	ENSMUSG00000037685	clean	5:67786666-67812087:-	0	0	1	0	0	1	0.00702494	0.0027481	0.00387783	-0.00427685	-0.00314711
Atp8a1	ENSMUSG00000037685	clean	5:67805702-67812087:-	0	0	1	0	0	1	0.00768535	0.0027481	0.00409358	-0.00493725	-0.00359177
Atp8a1	ENSMUSG00000037685	clean	5:67812186-67813091:-	0	0	1	0	0	1	0.00646906	0.00333323	0.00469429	-0.00313582	-0.00177477
Atp8a1	ENSMUSG00000037685	clean	5:67813191-67814608:-	0	0	1	0	0	1	0.00829162	0.00460613	0.00682933	-0.00368549	-0.00146229
Atp8a1	ENSMUSG00000037685	clean	5:67814723-67815193:-	0	0	1	0	0	1	0.0467573	0.0139519	0.0200285	-0.0328054	-0.0267288
Atp8a1	ENSMUSG00000037685	clean	5:67814723-67815715:-	0	0	1	0	0	1	0.0467573	0.0139519	0.0200285	-0.0328054	-0.0267288
Atp8a1	ENSMUSG00000037685	clean	5:67814723-67847161:-	0	0	1	0	0	1	0.0467573	0.0139519	0.0200285	-0.0328054	-0.0267288
Gm21905	ENSMUSG00000095346	clean	5:67927298-67946372:-		0			0
Gm5108	ENSMUSG00000094719	clean	5:67941860-67944591:+		0			0
Gm5108	ENSMUSG00000094719	clean	5:67944669-67975136:+		0			0
Gm5108	ENSMUSG00000094719	clean	5:67975183-67976844:+	0	0	1	0	0	1	0.499993	0.5	0.377545	7.41707e-06	-0.122447
Grxcr1	ENSMUSG00000068082	clean	5:68032289-68110311:+		0			0
Grxcr1	ENSMUSG00000068082	clean	5:68110554-68155826:+		0			0
Grxcr1	ENSMUSG00000068082	clean	5:68155892-68166091:+		0			0
Kctd8	ENSMUSG00000037653	clean	5:69110795-69340331:-	0	0	1	0	0	1	0.499994	0.0535665	0.128278	-0.446428	-0.371717
Kctd8	ENSMUSG00000037653	clean	5:69296722-69340331:-	0	0	1	0	0	1	0.499994	0.0535665	0.128278	-0.446428	-0.371717
Yipf7	ENSMUSG00000029158	clean	5:69517198-69519192:-	0	0	1	0	0	1	0.499991	0.268949	0.5	-0.231041	9.108e-06
Yipf7	ENSMUSG00000029158	clean	5:69519374-69521024:-	0	0	1	0	0	1	0.499991	0.268949	0.5	-0.231041	9.108e-06
Yipf7	ENSMUSG00000029158	clean	5:69521170-69527196:-		0			0
Yipf7	ENSMUSG00000029158	clean	5:69541163-69542560:-		0			0
Guf1	ENSMUSG00000029208	clean	5:69557165-69558184:+	0	0	1	0	0	1	0.109239	0.268943	0.499995	0.159704	0.390755
Guf1	ENSMUSG00000029208	clean	5:69558296-69558441:+	0	0	1	0	0	1	0.00997837	0.0200285	0.030998	0.0100501	0.0210197
Guf1	ENSMUSG00000029208	clean	5:69558590-69558846:+	0	0	1	0	0	1	0.0139519	0.0392705	0.084224	0.0253186	0.0702721
Guf1	ENSMUSG00000029208	clean	5:69558927-69559549:+	0	0	1	0	0	1	0.00411649	0.015743	0.0113656	0.0116265	0.00724914
Guf1	ENSMUSG00000029208	clean	5:69559627-69560431:+	0	0	1	0	0	1	0.00946492	0.0239383	0.0354827	0.0144734	0.0260178
Guf1	ENSMUSG00000029208	clean	5:69560515-69561134:+	0	0	1	0	0	1	0.00534185	0.0139519	0.030998	0.00861002	0.0256562
Guf1	ENSMUSG00000029208	clean	5:69561199-69561653:+	0	0	1	0	0	1	0.00341048	0.0105507	0.015743	0.00714024	0.0123325
Guf1	ENSMUSG00000029208	clean	5:69561857-69563082:+	0	0	1	0	0	1	0.0032594	0.00858175	0.0136922	0.00532235	0.0104328
Guf1	ENSMUSG00000029208	clean	5:69561857-69565429:+	0	0	1	0	0	1	0.0032594	0.00776647	0.0129682	0.00450707	0.00970883
Guf1	ENSMUSG00000029208	clean	5:69563222-69564523:+	0	0	1	0	0	1	0.00413965	0.0101156	0.0224758	0.00597591	0.0183361
Guf1	ENSMUSG00000029208	clean	5:69564647-69565429:+	0	0	1	0	0	1	0.00425947	0.0111927	0.0172165	0.00693325	0.0129571
Guf1	ENSMUSG00000029208	clean	5:69565562-69566360:+	0	0	1	0	0	1	0.00400447	0.00984485	0.0127436	0.00584039	0.00873915
Guf1	ENSMUSG00000029208	clean	5:69568497-69569228:+	0	0	1	0	0	1	0.00373986	0.0145019	0.0147934	0.010762	0.0110536
Guf1	ENSMUSG00000029208	clean	5:69569348-69570760:+	0	0	1	0	0	1	0.00407093	0.00848281	0.0121142	0.00441187	0.00804322
Guf1	ENSMUSG00000029208	clean	5:69570797-69571583:+	0	0	1	0	0	1	0.00323078	0.00737712	0.011025	0.00414634	0.00779423
Gnpda2	ENSMUSG00000029209	clean	5:69577441-69577977:-	-3.13315	-0.0482206	0.916268	-3.21407	-0.317451	0.395526	0.0202703	0.00235267	0.00222463	-0.0179177	-0.0180457
Gnpda2	ENSMUSG00000029209	clean	5:69578152-69579507:-	0	0	1	0	0	1	0.00609399	0.00328854	0.00372094	-0.00280546	-0.00237305
Gnpda2	ENSMUSG00000029209	clean	5:69579686-69584973:-	-0.592312	-0.00189671	1	0	0	1	0.0104016	0.00692339	0.00472443	-0.00347818	-0.00567713
Gnpda2	ENSMUSG00000029209	clean	5:69579692-69584973:-	-0.592312	-0.00189671	1	0	0	1	0.0104016	0.00692339	0.00472443	-0.00347818	-0.00567713
Gnpda2	ENSMUSG00000029209	clean	5:69585156-69586464:-	0	0	1	0	0	1	0.00542055	0.00262084	0.00305631	-0.00279971	-0.00236424
Gnpda2	ENSMUSG00000029209	clean	5:69586566-69589660:-	0	0	1	0	0	1	0.00971487	0.0032594	0.00411649	-0.00645546	-0.00559838
Gnpda2	ENSMUSG00000029209	clean	5:69589823-69590659:-	0	0	1	0	0	1	0.0354828	0.0113656	0.0211817	-0.0241171	-0.0143011
Gnpda2	ENSMUSG00000029209	clean	5:69589823-69592207:-	0	0	1	0	0	1	0.0354828	0.0113656	0.0211817	-0.0241171	-0.0143011
Gabrg1	ENSMUSG00000001260	clean	5:70774359-70777117:-	0	0	1	0	0	1	0.00132633	0.00208588	0.00396134	0.000759545	0.00263501
Gabrg1	ENSMUSG00000001260	clean	5:70774482-70777117:-	0	0	1	0	0	1	0.00132633	0.00208588	0.00396134	0.000759545	0.00263501
Gabrg1	ENSMUSG00000001260	clean	5:70777270-70778061:-	0	0	1	0	0	1	0.00133354	0.00200625	0.00491374	0.000672706	0.0035802
Gabrg1	ENSMUSG00000001260	clean	5:70778199-70780649:-	0	0	1	0	0	1	0.00182239	0.00296995	0.00682933	0.00114756	0.00500694
Gabrg1	ENSMUSG00000001260	clean	5:70780732-70782245:-	-0.199245	-0.000620532	1	1.22702	0.0209538	1	0.00488721	0.00425947	0.0113656	-0.000627734	0.00647842
Gabrg1	ENSMUSG00000001260	clean	5:70782466-70794645:-	0	0	1	0	0	1	0.00111863	0.00191239	0.00418676	0.000793755	0.00306813
Gabrg1	ENSMUSG00000001260	clean	5:70794713-70815956:-	0	0	1	0	0	1	0.00213428	0.00342637	0.00576004	0.00129208	0.00362576
Gabrg1	ENSMUSG00000001260	clean	5:70816105-70842115:-	0	0	1	0	0	1	0.00206249	0.00293442	0.00838612	0.000871928	0.00632363
Gabra2	ENSMUSG00000000560	clean	5:70962098-70973424:-	0	0	1	0	0	1	0.0372806	0.00372094	0.00460613	-0.0335597	-0.0326745
Gabra2	ENSMUSG00000000560	clean	5:70973627-71006106:-	0	0	1	0	0	1	0.0439634	0.00454917	0.00558514	-0.0394143	-0.0383783
Gabra2	ENSMUSG00000000560	clean	5:70973627-71034729:-	0	0	1	0	0	1	0.0392704	0.0044936	0.00542055	-0.0347768	-0.0338499
Gabra2	ENSMUSG00000000560	clean	5:71006259-71007922:-	0	0	1	0	0	1	0.0577713	0.00511886	0.00619664	-0.0526524	-0.0515746
Gabra2	ENSMUSG00000000560	clean	5:71008066-71012700:-	0	0	1	0	0	1	0.0414846	0.00379777	0.00530334	-0.0376869	-0.0361813
Gabra2	ENSMUSG00000000560	clean	5:71012783-71014415:-	0	0	1	0	0	1	0.0392704	0.00433476	0.00488115	-0.0349357	-0.0343893
Gabra2	ENSMUSG00000000560	clean	5:71014636-71034729:-	0	0	1	0	0	1	0.0499303	0.006094	0.00619664	-0.0438363	-0.0437337
Gabra2	ENSMUSG00000000560	clean	5:71034797-71091971:-	0	0	1	0	0	1	0.0499303	0.006094	0.00802046	-0.0438363	-0.0419099
Gabra2	ENSMUSG00000000560	clean	5:71092087-71094531:-	0	0	1	0	0	1	0.075573	0.00730389	0.0113656	-0.0682691	-0.0642074
Gabra2	ENSMUSG00000000560	clean	5:71094618-71094960:-	0	0	1	0	0	1	0.155362	0.0125267	0.0111927	-0.142836	-0.14417
Gabra2	ENSMUSG00000000560	clean	5:71094618-71095574:-	0	0	1	0	0	1	0.128276	0.012317	0.0108623	-0.115959	-0.117414
Cox7b2	ENSMUSG00000049387	clean	5:71443269-71503450:-		0			0
Cox7b2	ENSMUSG00000049387	clean	5:71503513-71548172:-		0			0
Gabra4	ENSMUSG00000029211	clean	5:71572223-71623854:-	0	0	1	0	0	1	0.0224758	0.002566	0.00558514	-0.0199098	-0.0168906
Gabra4	ENSMUSG00000029211	clean	5:71572223-71657170:-	0	0	1	0	0	1	0.0218096	0.002566	0.00558514	-0.0192436	-0.0162244
Gabra4	ENSMUSG00000029211	clean	5:71624114-71633545:-	0	0	1	0	0	1	0.0275198	0.00258402	0.00676652	-0.0249357	-0.0207532
Gabra4	ENSMUSG00000029211	clean	5:71633698-71638131:-	0	0	1	0	0	1	0.0211817	0.00316137	0.0076059	-0.0180203	-0.0135758
Gabra4	ENSMUSG00000029211	clean	5:71638275-71640827:-	0	0	1	0	0	1	0.0577713	0.00484898	0.011025	-0.0529223	-0.0467463
Gabra4	ENSMUSG00000029211	clean	5:71640910-71641062:-	0	0	1	0	0	1	0.0297449	0.00278978	0.00604394	-0.0269551	-0.0237009
Gabra4	ENSMUSG00000029211	clean	5:71641283-71642258:-	0	0	1	0	0	1	0.0354827	0.00416307	0.0102566	-0.0313197	-0.0252262
Gabra4	ENSMUSG00000029211	clean	5:71642326-71657092:-	0	0	1	0	0	1	0.0323614	0.00494678	0.0127436	-0.0274146	-0.0196178
Gabra4	ENSMUSG00000029211	clean	5:71642326-71657170:-	0	0	1	0	0	1	0.0275198	0.0044936	0.0107042	-0.0230262	-0.0168155
Gabra4	ENSMUSG00000029211	clean	5:71657289-71657723:-	0	0	1	0	0	1	0.0323614	0.006094	0.0164469	-0.0262674	-0.0159146
Gabrb1	ENSMUSG00000029212	clean	5:71658140-71658290:+	0	0	1	0	0	1	0.499985	0.155371	0.268949	-0.344614	-0.231036
Gabrb1	ENSMUSG00000029212	clean	5:71658363-71700288:+	0	0	1	0	0	1	0.19695	0.0467575	0.0951119	-0.150193	-0.101838
Gabrb1	ENSMUSG00000029212	clean	5:71700095-71700288:+	0	0	1	0	0	1	0.19695	0.0577716	0.095112	-0.139179	-0.101838
Gabrb1	ENSMUSG00000029212	clean	5:71700380-71700804:+	0	0	1	0	0	1	0.26894	0.0275198	0.0372807	-0.241421	-0.23166
Gabrb1	ENSMUSG00000029212	clean	5:71700872-71869398:+	0	0	1	0	0	1	0.377539	0.0247434	0.0297449	-0.352795	-0.347794
Gabrb1	ENSMUSG00000029212	clean	5:71869619-72029826:+	0	0	1	0	0	1	0.499997	0.0414849	0.068534	-0.458512	-0.431463
Gabrb1	ENSMUSG00000029212	clean	5:72029909-72108307:+	0	0	1	0	0	1	0.155362	0.011544	0.0185164	-0.143818	-0.136846
Gabrb1	ENSMUSG00000029212	clean	5:72122193-72136464:+	0	0	1	0	0	1	0.377539	0.015097	0.0176291	-0.362442	-0.35991
Commd8	ENSMUSG00000029213	clean	5:72159893-72160907:-	0	0	1	0	0	1	0.00511886	0.00308192	0.00342637	-0.00203694	-0.00169249
Commd8	ENSMUSG00000029213	clean	5:72161063-72162721:-	-1.18641	-0.00551941	1	-2.94226	-0.254579	0.6436	0.0333334	0.0149254	0.00446632	-0.018408	-0.0288671
Commd8	ENSMUSG00000029213	clean	5:72162874-72165350:-	0	0	1	0	0	1	0.00205672	0.00130054	0.0016732	-0.000756181	-0.000383529
Commd8	ENSMUSG00000029213	clean	5:72162874-72168078:-	0	0	1	0	0	1	0.00205672	0.0013098	0.00168469	-0.00074692	-0.000372035
Commd8	ENSMUSG00000029213	clean	5:72165506-72165683:-	0.649609	0.0021953	1	-0.803809	-0.0119352	1	0.0140706	0.0218979	0.00810885	0.0078273	-0.00596172
Commd8	ENSMUSG00000029213	clean	5:72165506-72168078:-	0.0815227	0.000250152	1	0	0	1	0.00848281	0.00897153	0.00810885	0.000488718	-0.000373957
Atp10d	ENSMUSG00000046808	clean	5:72203563-72227631:+	0	0	1	0	0	1	0.095121	0.499992	0.268943	0.404871	0.173822
Atp10d	ENSMUSG00000046808	clean	5:72227958-72230276:+	0	0	1	0	0	1	0.0372807	0.0414847	0.0535654	0.00420398	0.0162847
Atp10d	ENSMUSG00000046808	clean	5:72264688-72265970:+	0	0	1	0	0	1	0.0323615	0.0439635	0.0685337	0.011602	0.0361722
Atp10d	ENSMUSG00000046808	clean	5:72266168-72267406:+	0	0	1	0	0	1	0.0164469	0.0535654	0.0535654	0.0371185	0.0371185
Atp10d	ENSMUSG00000046808	clean	5:72267533-72269271:+	0	0	1	0	0	1	0.0200285	0.0323614	0.062694	0.0123329	0.0426654
Atp10d	ENSMUSG00000046808	clean	5:72269456-72277078:+	0	0	1	0	0	1	0.0499308	0.109232	0.196951	0.0593015	0.14702
Atp10d	ENSMUSG00000046808	clean	5:72277385-72279384:+	0	0	1	0	0	1	0.0285891	0.0297449	0.0535654	0.00115576	0.0249763
Atp10d	ENSMUSG00000046808	clean	5:72279461-72280043:+	0	0	1	0	0	1	0.0577715	0.155363	0.0626941	0.0975913	0.00492258
Atp10d	ENSMUSG00000046808	clean	5:72280169-72282153:+	0	0	1	0	0	1	0.0309981	0.0338503	0.062694	0.00285224	0.0316959
Atp10d	ENSMUSG00000046808	clean	5:72280169-72282104:+	0	0	1	0	0	1	0.0309981	0.0338503	0.062694	0.00285224	0.0316959
Atp10d	ENSMUSG00000046808	clean	5:72282305-72288142:+	0	0	1	0	0	1	0.0354828	0.0499304	0.0535655	0.0144476	0.0180826
Atp10d	ENSMUSG00000046808	clean	5:72288223-72289317:+	0	0	1	0	0	1	0.020589	0.0218096	0.0323614	0.00122059	0.0117725
Atp10d	ENSMUSG00000046808	clean	5:72289422-72295641:+	0	0	1	0	0	1	0.0467573	0.0354828	0.0414847	-0.0112746	-0.00527267
Atp10d	ENSMUSG00000046808	clean	5:72295829-72296927:+	0	0	1	0	0	1	0.0323615	0.0323615	0.0323615	-1.1198e-08	-1.1198e-08
Corin	ENSMUSG00000005220	clean	5:72301680-72302790:-		0			0
Corin	ENSMUSG00000005220	clean	5:72302924-72304874:-		0			0
Corin	ENSMUSG00000005220	clean	5:72305146-72316023:-		0			0
Corin	ENSMUSG00000005220	clean	5:72316198-72316341:-		0			0
Corin	ENSMUSG00000005220	clean	5:72316391-72319521:-		0			0
Corin	ENSMUSG00000005220	clean	5:72319635-72329611:-		0			0
Corin	ENSMUSG00000005220	clean	5:72329741-72330810:-		0			0
Corin	ENSMUSG00000005220	clean	5:72330921-72332667:-	0	0	1	0	0	1	0.377543	0.499998	0.499998	0.122455	0.122455
Corin	ENSMUSG00000005220	clean	5:72332781-72338960:-		0			0
Corin	ENSMUSG00000005220	clean	5:72339068-72339840:-		0			0
Corin	ENSMUSG00000005220	clean	5:72339986-72342885:-		0			0
Corin	ENSMUSG00000005220	clean	5:72353977-72356875:-	0	0	1	0	0	1	0.499993	0.377545	0.5	-0.122447	7.41707e-06
Corin	ENSMUSG00000005220	clean	5:72356992-72358373:-		0			0
Corin	ENSMUSG00000005220	clean	5:72356992-72360650:-		0			0
Corin	ENSMUSG00000005220	clean	5:72356992-72372097:-	0	0	1	0	0	1	0.499993	0.5	0.377545	7.41707e-06	-0.122447
Corin	ENSMUSG00000005220	clean	5:72358484-72360650:-		0			0
Corin	ENSMUSG00000005220	clean	5:72360758-72372097:-	0	0	1	0	0	1	0.499993	0.5	0.377545	7.41707e-06	-0.122447
Corin	ENSMUSG00000005220	clean	5:72372211-72380144:-		0			0
Corin	ENSMUSG00000005220	clean	5:72372211-72422024:-		0			0
Corin	ENSMUSG00000005220	clean	5:72422209-72435234:-		0			0
Corin	ENSMUSG00000005220	clean	5:72435442-72454305:-		0			0
Corin	ENSMUSG00000005220	clean	5:72435442-72471848:-		0			0
Corin	ENSMUSG00000005220	clean	5:72454506-72471848:-		0			0
Corin	ENSMUSG00000005220	clean	5:72471990-72503881:-		0			0
Corin	ENSMUSG00000005220	clean	5:72471990-72504370:-		0			0
Nfxl1	ENSMUSG00000072889	clean	5:72516265-72517025:-	3.03481	0.0491834	1	0	0	1	0.0072321	0.0563381	0.0180618	0.049106	0.0108297
Nfxl1	ENSMUSG00000072889	clean	5:72517112-72518194:-	0.871843	0.00427135	1	-2.15581	-0.0814475	1	0.140845	0.230769	0.0354827	0.0899241	-0.105362
Nfxl1	ENSMUSG00000072889	clean	5:72518299-72522147:-	0	0	1	0	0	1	0.00689332	0.0108622	0.0256044	0.00396893	0.0187111
Nfxl1	ENSMUSG00000072889	clean	5:72522217-72523508:-	0	0	1	0	0	1	0.00682933	0.00752808	0.0147934	0.000698752	0.0079641
Nfxl1	ENSMUSG00000072889	clean	5:72523675-72524086:-	0	0	1	0	0	1	0.00776648	0.0145018	0.0185164	0.00673537	0.0107499
Nfxl1	ENSMUSG00000072889	clean	5:72524227-72524646:-	0	0	1	0	0	1	0.00658485	0.0121142	0.0176291	0.00552931	0.0110442
Nfxl1	ENSMUSG00000072889	clean	5:72524668-72528158:-	0	0	1	0	0	1	0.0072321	0.0154132	0.0180618	0.00818113	0.0108297
Nfxl1	ENSMUSG00000072889	clean	5:72528250-72529011:-	0	0	1	0	0	1	0.00776648	0.015743	0.0265276	0.00797655	0.0187611
Nfxl1	ENSMUSG00000072889	clean	5:72529171-72529383:-	0	0	1	0	0	1	0.006094	0.011025	0.0200285	0.00493102	0.0139345
Nfxl1	ENSMUSG00000072889	clean	5:72529504-72533044:-	0	0	1	0	0	1	0.00682933	0.0129682	0.0275198	0.0061389	0.0206904
Nfxl1	ENSMUSG00000072889	clean	5:72533135-72537365:-	0	0	1	0	0	1	0.00460613	0.00997837	0.0189944	0.00537224	0.0143883
Nfxl1	ENSMUSG00000072889	clean	5:72537488-72538149:-	0	0	1	0	0	1	0.00599469	0.0111927	0.0275198	0.00519804	0.0215251
Nfxl1	ENSMUSG00000072889	clean	5:72538274-72539605:-	0	0	1	0	0	1	0.00646906	0.0121142	0.023184	0.0056451	0.0167149
Nfxl1	ENSMUSG00000072889	clean	5:72539720-72540293:-	1.43895	0.00549858	1	0	0	1	0.00984486	0.0262494	0.0275198	0.0164046	0.0176749
Nfxl1	ENSMUSG00000072889	clean	5:72540394-72540491:-	0	0	1	0	0	1	0.00802046	0.0136922	0.0256044	0.00567177	0.0175839
Nfxl1	ENSMUSG00000072889	clean	5:72540653-72540853:-	2.00367	0.0113936	1	0.639649	0.00916466	1	0.0150377	0.0576924	0.023233	0.0426548	0.00819534
Nfxl1	ENSMUSG00000072889	clean	5:72550422-72552642:-	0	0	1	0	0	1	0.0136922	0.0180618	0.0577713	0.00436959	0.0440791
Nfxl1	ENSMUSG00000072889	clean	5:72552752-72556171:-	0	0	1	0	0	1	0.011544	0.023184	0.0467573	0.01164	0.0352133
Nfxl1	ENSMUSG00000072889	clean	5:72556345-72559013:-	0	0	1	0	0	1	0.0626949	0.128277	0.268942	0.0655818	0.206247
Nfxl1	ENSMUSG00000072889	known-exon	5:72559268-72559588:-	0	0	1	0	0	1	0.377539	0.196958	0.499998	-0.180581	0.12246
Zar1	ENSMUSG00000063935	clean	5:72577403-72578271:-		0			0
Zar1	ENSMUSG00000063935	clean	5:72578518-72580283:-		0			0
Gm5868	ENSMUSG00000060204	clean	5:72586418-72587464:-		0			0
Cnga1	ENSMUSG00000067220	clean	5:72605529-72609454:-		0			0
Cnga1	ENSMUSG00000067220	clean	5:72609561-72610808:-		0			0
Cnga1	ENSMUSG00000067220	clean	5:72610916-72612160:-		0			0
Cnga1	ENSMUSG00000067220	clean	5:72612271-72612360:-		0			0
Cnga1	ENSMUSG00000067220	clean	5:72616784-72618167:-	0	0	1	0	0	1	0.49999	0.196959	0.5	-0.30303	1.04792e-05
Cnga1	ENSMUSG00000067220	clean	5:72618269-72619011:-		0			0
Cnga1	ENSMUSG00000067220	clean	5:72619132-72630884:-		0			0
Cnga1	ENSMUSG00000067220	clean	5:72619132-72637664:-		0			0
Cnga1	ENSMUSG00000067220	clean	5:72619132-72642501:-		0			0
Nipal1	ENSMUSG00000067219	clean	5:72647933-72658681:+	0	0	1	0	0	1	0.377543	0.499998	0.499998	0.122455	0.122455
Nipal1	ENSMUSG00000067219	clean	5:72647933-72660755:+	0	0	1	0	0	1	0.19696	0.377541	0.499995	0.180581	0.303035
Nipal1	ENSMUSG00000067219	clean	5:72658948-72660755:+	0	0	1	0	0	1	0.268949	0.377542	0.499997	0.108593	0.231048
Nipal1	ENSMUSG00000067219	clean	5:72660812-72663533:+	0	0	1	0	0	1	0.499993	0.377545	0.5	-0.122447	7.41707e-06
Nipal1	ENSMUSG00000067219	clean	5:72663624-72666775:+	0	0	1	0	0	1	0.268949	0.499997	0.377542	0.231048	0.108593
Nipal1	ENSMUSG00000067219	clean	5:72666936-72667587:+		0			0
Txk	ENSMUSG00000054892	clean	5:72696639-72699093:-	0	0	1	0	0	1	0.499982	0.128284	0.155371	-0.371698	-0.344611
Txk	ENSMUSG00000054892	clean	5:72699251-72700608:-	0	0	1	0	0	1	0.499991	0.5	0.268949	9.108e-06	-0.231041
Txk	ENSMUSG00000054892	clean	5:72700727-72703267:-		0			0
Txk	ENSMUSG00000054892	clean	5:72703332-72707519:-		0			0
Txk	ENSMUSG00000054892	clean	5:72707736-72710244:-		0			0
Txk	ENSMUSG00000054892	clean	5:72710416-72712781:-		0			0
Txk	ENSMUSG00000054892	clean	5:72712856-72715856:-	0	0	1	0	0	1	0.499993	0.377545	0.5	-0.122447	7.41707e-06
Txk	ENSMUSG00000054892	clean	5:72715984-72716873:-		0			0
Txk	ENSMUSG00000054892	clean	5:72716953-72724410:-	0	0	1	0	0	1	0.499993	0.377545	0.5	-0.122447	7.41707e-06
Txk	ENSMUSG00000054892	clean	5:72724465-72731763:-		0			0
Txk	ENSMUSG00000054892	clean	5:72724465-72734241:-		0			0
Txk	ENSMUSG00000054892	clean	5:72731829-72734241:-		0			0
Txk	ENSMUSG00000054892	clean	5:72734444-72735113:-		0			0
Txk	ENSMUSG00000054892	clean	5:72735216-72735562:-		0			0
Txk	ENSMUSG00000054892	clean	5:72736419-72752678:-		0			0
Txk	ENSMUSG00000054892	clean	5:72736440-72752678:-		0			0
Tec	ENSMUSG00000029217	clean	5:72756379-72757362:-	0	0	1	0	0	1	0.109232	0.196951	0.0392706	0.0877185	-0.0699617
Tec	ENSMUSG00000029217	clean	5:72757520-72757603:-	0	0	1	0	0	1	0.128276	0.196951	0.0323616	0.0686746	-0.0959147
Tec	ENSMUSG00000029217	clean	5:72757722-72760342:-	0	0	1	0	0	1	0.196951	0.196951	0.0467576	5.04896e-07	-0.150193
Tec	ENSMUSG00000029217	clean	5:72760407-72763563:-	0	0	1	0	0	1	0.268941	0.109232	0.0392707	-0.159708	-0.22967
Tec	ENSMUSG00000029217	clean	5:72763780-72764123:-	0	0	1	0	0	1	0.499981	0.15537	0.049935	-0.344611	-0.450046
Tec	ENSMUSG00000029217	clean	5:72764295-72765511:-	0	0	1	0	0	1	0.377538	0.499999	0.0626965	0.122461	-0.314841
Tec	ENSMUSG00000029217	clean	5:72765586-72768704:-	0	0	1	0	0	1	0.268941	0.377541	0.0392708	0.1086	-0.22967
Tec	ENSMUSG00000029217	clean	5:72768838-72771146:-	0	0	1	0	0	1	0.196952	0.377541	0.062695	0.180589	-0.134257
Tec	ENSMUSG00000029217	clean	5:72771226-72773830:-	0	0	1	0	0	1	0.155363	0.377541	0.0323617	0.222178	-0.123001
Tec	ENSMUSG00000029217	clean	5:72773885-72779420:-	0	0	1	0	0	1	0.19695	0.196951	0.0323616	4.55364e-07	-0.164589
Tec	ENSMUSG00000029217	clean	5:72773885-72782002:-	0	0	1	0	0	1	0.19695	0.196951	0.0323616	4.55364e-07	-0.164589
Tec	ENSMUSG00000029217	clean	5:72779486-72782002:-	0	0	1	0	0	1	0.268941	0.377541	0.0535663	0.1086	-0.215375
Tec	ENSMUSG00000029217	clean	5:72782175-72783717:-	0	0	1	0	0	1	0.155363	0.196951	0.0275199	0.0415881	-0.127843
Tec	ENSMUSG00000029217	clean	5:72783758-72785916:-	0	0	1	0	0	1	0.128277	0.37754	0.0372809	0.249264	-0.0909956
Tec	ENSMUSG00000029217	clean	5:72786045-72786737:-	0	0	1	0	0	1	0.268941	0.268943	0.057772	1.37064e-06	-0.211169
Tec	ENSMUSG00000029217	clean	5:72786819-72789139:-	0	0	1	0	0	1	0.268945	0.499997	0.128283	0.231051	-0.140662
Tec	ENSMUSG00000029217	clean	5:72789244-72823455:-	0	0	1	0	0	1	0.155364	0.499999	0.049931	0.344635	-0.105433
Tec	ENSMUSG00000029217	clean	5:72823641-72825036:-	0	0	1	0	0	1	0.377537	0.196953	0.0755747	-0.180585	-0.301963
Tec	ENSMUSG00000029217	clean	5:72823641-72825043:-	0	0	1	0	0	1	0.377537	0.196953	0.0755747	-0.180585	-0.301963
Tec	ENSMUSG00000029217	clean	5:72823641-72868393:-	0	0	1	0	0	1	0.377537	0.196953	0.0755747	-0.180585	-0.301963
Tec	ENSMUSG00000029217	clean	5:72825130-72844346:-	0	0	1	0	0	1	0.499989	0.377545	0.268949	-0.122444	-0.23104
Tec	ENSMUSG00000029217	clean	5:72825130-72868393:-	0	0	1	0	0	1	0.499989	0.377545	0.268949	-0.122444	-0.23104
Slain2	ENSMUSG00000036087	known-exon	5:72914735-72914934:+	-0.999974	-0.00105671	1	-2.30627	-0.0143527	1	0.890765	0.803047	0.622458	-0.0877178	-0.268307
Slain2	ENSMUSG00000036087	clean	5:72915013-72941291:+	0	0	1	0	0	1	0.0218096	0.0414847	0.0354828	0.0196751	0.0136732
Slain2	ENSMUSG00000036087	clean	5:72941440-72948561:+	0	0	1	0	0	1	0.00730389	0.015097	0.0102566	0.00779308	0.00295268
Slain2	ENSMUSG00000036087	clean	5:72948726-72955326:+	0	0	1	0	0	1	0.00387783	0.00878672	0.00737712	0.00490889	0.00349929
Slain2	ENSMUSG00000036087	clean	5:72955488-72957292:+	0	0	1	0	0	1	0.0105507	0.0172165	0.0172165	0.00666582	0.00666582
Slain2	ENSMUSG00000036087	clean	5:72957652-72958148:+	0	0	1	0	0	1	0.00409358	0.00819921	0.00689331	0.00410563	0.00279973
Slain2	ENSMUSG00000036087	clean	5:72958286-72965803:+	0	0	1	0	0	1	0.00522798	0.0119179	0.0102566	0.00668995	0.00502859
Slain2	ENSMUSG00000036087	clean	5:72958286-72974530:+	0	0	1	0	0	1	0.00515472	0.0119179	0.00911322	0.00676321	0.0039585
Gm10135	ENSMUSG00000063656	clean	5:72965885-72974528:-		0			0
Slain2	ENSMUSG00000036087	clean	5:72965881-72974530:+	0	0	1	0	0	1	0.00542056	0.0134421	0.00922751	0.00802152	0.00380696
Slain2	ENSMUSG00000036087	clean	5:72974846-72975996:+	0	0	1	0	0	1	0.00546079	0.0136922	0.00958826	0.00823144	0.00412748
Slc10a4	ENSMUSG00000029219	clean	5:73007656-73008359:+	0	0	1	0	0	1	0.499993	0.377545	0.5	-0.122447	7.41707e-06
Slc10a4	ENSMUSG00000029219	clean	5:73008570-73011834:+		0			0
Fryl	ENSMUSG00000070733	clean	5:73022297-73022501:-	0	0	1	0	0	1	0.00466453	0.00225877	0.00305631	-0.00240576	-0.00160822
Fryl	ENSMUSG00000070733	clean	5:73022692-73023887:-	0	0	1	0	0	1	0.00402638	0.00247952	0.00364716	-0.00154685	-0.000379215
Fryl	ENSMUSG00000070733	clean	5:73023998-73024770:-	1.10691	0.00570249	1	-2.3723	-0.0928542	1	0.0454547	0.0930233	0.00911322	0.0475686	-0.0363414
Fryl	ENSMUSG00000070733	clean	5:73023998-73027315:-	0.999997	0.00475137	1	-2.17966	-0.0727654	1	0.0357144	0.0689656	0.00810885	0.0332512	-0.0276055
Fryl	ENSMUSG00000070733	clean	5:73024788-73027315:-	0.847994	0.00366858	1	-2.17966	-0.0727558	1	0.0357144	0.0625	0.00810885	0.0267857	-0.0276055
Fryl	ENSMUSG00000070733	clean	5:73027384-73032757:-	0	0	1	0	0	1	0.00361136	0.0020228	0.00281109	-0.00158856	-0.000800268
Fryl	ENSMUSG00000070733	clean	5:73032856-73033595:-	0	0	1	0	0	1	0.0113656	0.00484898	0.00737712	-0.00651665	-0.00398851
Fryl	ENSMUSG00000070733	clean	5:73033745-73034945:-	0	0	1	0	0	1	0.00558514	0.00342637	0.00428428	-0.00215878	-0.00130087
Fryl	ENSMUSG00000070733	clean	5:73047684-73050301:-	0	0	1	0	0	1	0.00911322	0.00494678	0.00730389	-0.00416644	-0.00180933
Fryl	ENSMUSG00000070733	clean	5:73050505-73054052:-	0	0	1	0	0	1	0.00375896	0.00299412	0.00425947	-0.000764838	0.00050051
Fryl	ENSMUSG00000070733	clean	5:73050373-73080963:-	0	0	1	0	0	1	0.00730389	0.00599469	0.00819922	-0.0013092	0.000895324
Fryl	ENSMUSG00000070733	clean	5:73054229-73054529:-	0	0	1	0.340257	0.00465552	1	0.00567124	0.00341048	0.00716888	-0.00226076	0.00149763
Fryl	ENSMUSG00000070733	clean	5:73054604-73054715:-	0	0	1	0	0	1	0.00530334	0.00296995	0.00519109	-0.00233339	-0.000112252
Fryl	ENSMUSG00000070733	clean	5:73054877-73055524:-	0	0	1	0	0	1	0.00494678	0.00314784	0.00418676	-0.00179894	-0.000760022
Fryl	ENSMUSG00000070733	clean	5:73055722-73057723:-	0	0	1	0	0	1	0.00562786	0.0033182	0.00454917	-0.00230966	-0.0010787
Fryl	ENSMUSG00000070733	clean	5:73057864-73059378:-	-0.100865	-0.000310055	1	0	0	1	0.0105507	0.00984528	0.00793397	-0.00070544	-0.00261675
Fryl	ENSMUSG00000070733	clean	5:73059549-73064505:-	0	0	1	0	0	1	0.00635727	0.00400446	0.00515472	-0.0023528	-0.00120254
Fryl	ENSMUSG00000070733	clean	5:73064603-73064938:-	0	0	1	0	0	1	0.00538091	0.00355896	0.00494678	-0.00182196	-0.000434132
Fryl	ENSMUSG00000070733	clean	5:73065546-73067273:-	0	0	1	0	0	1	0.0101156	0.00534185	0.00737712	-0.00477371	-0.00273844
Fryl	ENSMUSG00000070733	clean	5:73067368-73068723:-	0.00212219	6.43426e-06	1	0	0	1	0.0256044	0.0256411	0.0189944	3.67252e-05	-0.00661001
Fryl	ENSMUSG00000070733	clean	5:73068911-73069882:-	0	0	1	0	0	1	0.00958827	0.00858175	0.00858175	-0.00100652	-0.00100652
Fryl	ENSMUSG00000070733	clean	5:73068914-73069882:-	0	0	1	0	0	1	0.00958827	0.00858175	0.00858175	-0.00100652	-0.00100652
Fryl	ENSMUSG00000070733	clean	5:73068914-73071104:-	0	0	1	0	0	1	0.00829162	0.00508349	0.00609399	-0.00320812	-0.00219762
Fryl	ENSMUSG00000070733	clean	5:73070004-73071104:-	0	0	1	0	0	1	0.00838612	0.00508349	0.00609399	-0.00330263	-0.00229213
Fryl	ENSMUSG00000070733	clean	5:73071306-73072735:-	-0.136178	-0.000521399	1	-1.04307	-0.021993	1	0.108108	0.0993378	0.0555556	-0.00877038	-0.0525525
Fryl	ENSMUSG00000070733	clean	5:73071309-73072735:-	-0.136178	-0.000521399	1	-1.04307	-0.021993	1	0.108108	0.0993378	0.0555556	-0.00877038	-0.0525525
Fryl	ENSMUSG00000070733	clean	5:73072921-73073841:-	-0.402098	-0.0012544	1	-1.4167	-0.0258362	1	0.0344829	0.0263159	0.0132009	-0.008167	-0.021282
Fryl	ENSMUSG00000070733	clean	5:73073945-73074628:-	0	0	1	0	0	1	0.00546079	0.00364716	0.00554307	-0.00181362	8.22799e-05
Fryl	ENSMUSG00000070733	clean	5:73074779-73075887:-	0	0	1	0	0	1	0.00585166	0.00494678	0.00624927	-0.000904881	0.000397612
Fryl	ENSMUSG00000070733	clean	5:73076000-73076657:-	0	0	1	0	0	1	0.00641267	0.00511886	0.00641267	-0.00129381	-7.45748e-10
Fryl	ENSMUSG00000070733	clean	5:73076742-73080963:-	0	0	1	0	0	1	0.00730389	0.00599469	0.00819922	-0.0013092	0.000895324
Fryl	ENSMUSG00000070733	clean	5:73081132-73082796:-	0	0	1	0	0	1	0.00838612	0.00658485	0.00730389	-0.00180128	-0.00108223
Fryl	ENSMUSG00000070733	clean	5:73082937-73083127:-	0	0	1	0	0	1	0.00922751	0.0071617	0.00819922	-0.00206581	-0.0010283
Fryl	ENSMUSG00000070733	clean	5:73083387-73085346:-	0	0	1	0	0	1	0.00958826	0.00594624	0.00802046	-0.00364202	-0.00156781
Fryl	ENSMUSG00000070733	clean	5:73085515-73086526:-	0	0	1	0	0	1	0.00958826	0.00737712	0.00889292	-0.00221114	-0.000695342
Fryl	ENSMUSG00000070733	clean	5:73086626-73086877:-	0	0	1	0	0	1	0.0072321	0.00585166	0.00819921	-0.00138044	0.000967117
Fryl	ENSMUSG00000070733	clean	5:73087032-73088368:-	0	0	1	0	0	1	0.0211817	0.0185164	0.0265276	-0.00266532	0.00534586
Fryl	ENSMUSG00000070733	clean	5:73088479-73089094:-	0	0	1	0	0	1	0.0102566	0.00858175	0.0105507	-0.00167482	0.000294153
Fryl	ENSMUSG00000070733	clean	5:73089255-73090600:-	0	0	1	1.05577	0.0168153	1	0.0125267	0.00752808	0.0256934	-0.00499857	0.0131668
Fryl	ENSMUSG00000070733	clean	5:73090773-73093122:-	0	0	1	0	0	1	0.00810885	0.00868303	0.00922751	0.000574173	0.00111866
Fryl	ENSMUSG00000070733	clean	5:73093214-73095415:-	0	0	1	0	0	1	0.0113656	0.00819922	0.0147934	-0.00316642	0.0034278
Fryl	ENSMUSG00000070733	clean	5:73095473-73096273:-	0	0	1	0	0	1	0.011025	0.00745184	0.00971487	-0.00357318	-0.00131015
Fryl	ENSMUSG00000070733	clean	5:73096398-73097373:-	0	0	1	0	0	1	0.00946492	0.00646906	0.00838612	-0.00299586	-0.0010788
Fryl	ENSMUSG00000070733	clean	5:73097566-73098158:-	0	0	1	0	0	1	0.011025	0.00810885	0.0136922	-0.00291616	0.00266722
Fryl	ENSMUSG00000070733	clean	5:73097569-73098158:-	0	0	1	0	0	1	0.011025	0.00810885	0.0136922	-0.00291616	0.00266722
Fryl	ENSMUSG00000070733	clean	5:73098427-73099945:-	0	0	1	0	0	1	0.0224758	0.020589	0.0211817	-0.00188684	-0.0012941
Fryl	ENSMUSG00000070733	clean	5:73100032-73100285:-	0	0	1	0	0	1	0.0176291	0.0125267	0.0275198	-0.00510241	0.0098907
Fryl	ENSMUSG00000070733	clean	5:73100471-73101453:-	0	0	1	0	0	1	0.0154132	0.00784933	0.0111927	-0.0075639	-0.0042205
Fryl	ENSMUSG00000070733	clean	5:73101691-73104674:-	0	0	1	0	0	1	0.0145019	0.0107042	0.0136922	-0.00379763	-0.000809622
Fryl	ENSMUSG00000070733	clean	5:73104782-73107962:-	0	0	1	0	0	1	0.0256044	0.0134421	0.023184	-0.0121623	-0.0024204
Fryl	ENSMUSG00000070733	clean	5:73108095-73108469:-	0	0	1	0	0	1	0.0147934	0.0107042	0.0164469	-0.00408921	0.00165342
Fryl	ENSMUSG00000070733	clean	5:73108641-73110185:-	0	0	1	0	0	1	0.0247434	0.0247433	0.023184	-6.07298e-09	-0.00155934
Fryl	ENSMUSG00000070733	clean	5:73110272-73112362:-	0	0	1	0	0	1	0.0685338	0.0439635	0.0392705	-0.0245703	-0.0292633
Fryl	ENSMUSG00000070733	clean	5:73112471-73112748:-	0	0	1	0	0	1	0.00776647	0.00802046	0.00868302	0.000253983	0.00091655
Fryl	ENSMUSG00000070733	clean	5:73112852-73115255:-	0	0	1	0	0	1	0.0113656	0.0127436	0.011728	0.00137799	0.00036233
Fryl	ENSMUSG00000070733	clean	5:73112852-73118483:-	0	0	1	0	0	1	0.0113656	0.0127436	0.011728	0.00137799	0.00036233
Fryl	ENSMUSG00000070733	clean	5:73115300-73118483:-	0	0	1	0	0	1	0.0113656	0.0127436	0.011728	0.00137799	0.00036233
Fryl	ENSMUSG00000070733	clean	5:73118585-73119817:-	0	0	1	0	0	1	0.00768535	0.00709266	0.00971486	-0.000592687	0.00202951
Fryl	ENSMUSG00000070733	clean	5:73119916-73121863:-	0	0	1	0	0	1	0.0108623	0.00889292	0.0125267	-0.00196933	0.0016644
Fryl	ENSMUSG00000070733	clean	5:73121956-73122212:-	0	0	1	0	0	1	0.0185164	0.0211817	0.0275198	0.00266531	0.00900339
Fryl	ENSMUSG00000070733	clean	5:73122381-73124682:-	0	0	1	0	0	1	0.00793398	0.00745184	0.0127436	-0.000482135	0.00480965
Fryl	ENSMUSG00000070733	clean	5:73124763-73125514:-	0	0	1	0	0	1	0.00922751	0.00838612	0.011025	-0.000841392	0.0017975
Fryl	ENSMUSG00000070733	clean	5:73125594-73132470:-	0	0	1	0	0	1	0.0129682	0.0145019	0.0200285	0.00153362	0.00706026
Fryl	ENSMUSG00000070733	clean	5:73132567-73133245:-	0	0	1	0	0	1	0.020589	0.0147934	0.020589	-0.00579554	-3.50469e-09
Fryl	ENSMUSG00000070733	clean	5:73133385-73136321:-	0	0	1	0	0	1	0.015743	0.0132009	0.015743	-0.00254213	-2.92766e-09
Fryl	ENSMUSG00000070733	clean	5:73136375-73148016:-	0	0	1	0	0	1	0.0154132	0.0154132	0.0194977	-4.26343e-09	0.00408451
Fryl	ENSMUSG00000070733	clean	5:73148222-73191615:-	0	0	1	0	0	1	0.0218096	0.0125267	0.0189944	-0.00928291	-0.00281517
Fryl	ENSMUSG00000070733	clean	5:73148222-73194985:-	0	0	1	0	0	1	0.0218096	0.0125267	0.0189944	-0.00928291	-0.00281517
Fryl	ENSMUSG00000070733	clean	5:73195113-73220907:-	0	0	1	0	0	1	0.015097	0.0142215	0.0247433	-0.00087543	0.00964636
Fryl	ENSMUSG00000070733	clean	5:73221072-73256399:-	0	0	1	0	0	1	0.0147934	0.0168229	0.0189944	0.00202947	0.00420096
Ociad1	ENSMUSG00000029152	clean	5:73293482-73293965:+	4.02765	0.163803	1	3.27919	0.301601	1	0.0239383	0.285714	0.192308	0.261776	0.16837
Ociad1	ENSMUSG00000029152	clean	5:73294010-73294284:+	0	0	1	-0.178817	-0.00241488	1	0.00213428	0.00158319	0.00188595	-0.000551096	-0.000248331
Ociad1	ENSMUSG00000029152	clean	5:73294347-73294925:+	0	0	1	0	0	1	0.00139949	0.000973574	0.000807879	-0.000425921	-0.000591615
Ociad1	ENSMUSG00000029152	clean	5:73295006-73300663:+	0	0	1	0	0	1	0.000977454	0.000615324	0.000510333	-0.00036213	-0.000467121
Ociad1	ENSMUSG00000029152	clean	5:73300717-73303591:+	0	0	1	0	0	1	0.000750983	0.000623669	0.000459929	-0.000127314	-0.000291054
Ociad1	ENSMUSG00000029152	clean	5:73303639-73304548:+	0.319966	0.00100332	1	0	0	1	0.000644427	0.00080431	0.000342258	0.000159883	-0.000302168
Ociad1	ENSMUSG00000029152	clean	5:73304684-73306577:+	0	0	1	0	0	1	0.000952155	0.000593007	0.000513538	-0.000359149	-0.000438617
Ociad2	ENSMUSG00000029153	clean	5:73323847-73326280:-	0	0	1	0	0	1	0.0275198	0.00819922	0.00221126	-0.0193205	-0.0253085
Ociad2	ENSMUSG00000029153	clean	5:73323847-73327662:-	0	0	1	0	0	1	0.0239383	0.00829162	0.00221792	-0.0156467	-0.0217204
Ociad2	ENSMUSG00000029153	clean	5:73326398-73327662:-	0	0	1	0	0	1	0.0338503	0.0172165	0.00538091	-0.0166337	-0.0284694
Ociad2	ENSMUSG00000029153	clean	5:73327710-73329266:-	0	0	1	0	0	1	0.020589	0.0101156	0.00321665	-0.0104734	-0.0173723
Ociad2	ENSMUSG00000029153	clean	5:73329298-73332103:-	0	0	1	0	0	1	0.0139519	0.00889293	0.00203962	-0.00505895	-0.0119123
Ociad2	ENSMUSG00000029153	clean	5:73329320-73332103:-	0	0	1	0	0	1	0.0139519	0.00889293	0.00202838	-0.00505895	-0.0119235
Ociad2	ENSMUSG00000029153	clean	5:73329320-73335819:-	0	0	1	0	0	1	0.00984485	0.00658485	0.00156968	-0.00326001	-0.00827518
Ociad2	ENSMUSG00000029153	clean	5:73332200-73335819:-	0	0	1	0	0	1	0.011728	0.00776647	0.00157303	-0.00396149	-0.0101549
Ociad2	ENSMUSG00000029153	clean	5:73332200-73338530:-	0	0	1	0	0	1	0.011728	0.00776647	0.00157979	-0.00396149	-0.0101482
Ociad2	ENSMUSG00000029153	clean	5:73335945-73338530:-	0	0	1	0	0	1	0.499989	0.0951147	0.0414866	-0.404874	-0.458502
Ociad2	ENSMUSG00000029153	clean	5:73335945-73340860:-	0	0	1	0	0	1	0.499989	0.0951147	0.0414866	-0.404874	-0.458502
Gm42730	ENSMUSG00000107272	clean	5:73380852-73381265:+	0	0	1	0	0	1	0.499988	0.377545	0.196959	-0.122442	-0.303029
Gm42730	ENSMUSG00000107272	clean	5:73380852-73390614:+	0	0	1	0	0	1	0.499991	0.5	0.268949	9.108e-06	-0.231041
Cwh43	ENSMUSG00000029154	clean	5:73406404-73408136:+		0			0
Cwh43	ENSMUSG00000029154	clean	5:73408328-73411851:+		0			0
Cwh43	ENSMUSG00000029154	clean	5:73411972-73413009:+		0			0
Cwh43	ENSMUSG00000029154	clean	5:73413164-73414931:+	0	0	1	0	0	1	0.377543	0.499998	0.499998	0.122455	0.122455
Cwh43	ENSMUSG00000029154	clean	5:73415133-73416707:+		0			0
Cwh43	ENSMUSG00000029154	clean	5:73416796-73417943:+	0	0	1	0	0	1	0.499991	0.268949	0.5	-0.231041	9.108e-06
Cwh43	ENSMUSG00000029154	clean	5:73416796-73421453:+	0	0	1	0	0	1	0.499991	0.268949	0.5	-0.231041	9.108e-06
Cwh43	ENSMUSG00000029154	clean	5:73418201-73421453:+	0	0	1	0	0	1	0.499991	0.268949	0.5	-0.231041	9.108e-06
Cwh43	ENSMUSG00000029154	clean	5:73421579-73423914:+		0			0
Cwh43	ENSMUSG00000029154	clean	5:73423994-73428566:+	0	0	1	0	0	1	0.499993	0.377545	0.5	-0.122447	7.41707e-06
Cwh43	ENSMUSG00000029154	clean	5:73428672-73430411:+	0	0	1	0	0	1	0.499993	0.377545	0.5	-0.122447	7.41707e-06
Cwh43	ENSMUSG00000029154	clean	5:73430547-73431823:+		0			0
Cwh43	ENSMUSG00000029154	clean	5:73431973-73434223:+	0	0	1	0	0	1	0.499989	0.268949	0.377545	-0.23104	-0.122444
Cwh43	ENSMUSG00000029154	clean	5:73434368-73438434:+	0	0	1	0	0	1	0.499991	0.268949	0.5	-0.231041	9.108e-06
Cwh43	ENSMUSG00000029154	clean	5:73438496-73441304:+	0	0	1	0	0	1	0.499989	0.155371	0.5	-0.344617	1.14521e-05
Dcun1d4	ENSMUSG00000051674	clean	5:73481094-73481207:+		0			0
Dcun1d4	ENSMUSG00000051674	clean	5:73481268-73510885:+	0	0	1	0	0	1	0.020589	0.0224758	0.0297449	0.00188682	0.0091559
Dcun1d4	ENSMUSG00000051674	clean	5:73484770-73510885:+	0	0	1	0	0	1	0.020589	0.0224758	0.0297449	0.00188682	0.0091559
Dcun1d4	ENSMUSG00000051674	clean	5:73491191-73510885:+	0	0	1	0	0	1	0.020589	0.0224758	0.0297449	0.00188682	0.0091559
Dcun1d4	ENSMUSG00000051674	clean	5:73491534-73510885:+	0	0	1	0	0	1	0.020589	0.0224758	0.0297449	0.00188682	0.0091559
Dcun1d4	ENSMUSG00000051674	clean	5:73493076-73502631:+	0	0	1	0	0	1	0.499989	0.268949	0.377545	-0.23104	-0.122444
Dcun1d4	ENSMUSG00000051674	clean	5:73493076-73510885:+	0	0	1	0	0	1	0.020589	0.0224758	0.0297449	0.00188682	0.0091559
Dcun1d4	ENSMUSG00000051674	clean	5:73502768-73510597:+		0			0
Dcun1d4	ENSMUSG00000051674	clean	5:73502768-73510885:+	0	0	1	0	0	1	0.020589	0.0224758	0.0297449	0.00188682	0.0091559
Dcun1d4	ENSMUSG00000051674	clean	5:73510764-73510885:+	0.850629	0.00273683	1	0	0	1	0.020589	0.0365238	0.0297449	0.0159348	0.0091559
Dcun1d4	ENSMUSG00000051674	clean	5:73510956-73511126:+	0	0	1	0	0	1	0.0119179	0.00889292	0.0111927	-0.00302501	-0.000725203
Dcun1d4	ENSMUSG00000051674	clean	5:73511166-73520115:+	0	0	1	0	0	1	0.0145019	0.0102566	0.0172165	-0.00424528	0.0027147
Dcun1d4	ENSMUSG00000051674	clean	5:73520230-73522652:+	0	0	1	0	0	1	0.00810885	0.00737712	0.00802046	-0.000731731	-8.83948e-05
Dcun1d4	ENSMUSG00000051674	clean	5:73522744-73531503:+	0	0	1	0	0	1	0.0111927	0.00829162	0.00934471	-0.00290112	-0.00184802
Dcun1d4	ENSMUSG00000051674	clean	5:73531574-73534605:+	0	0	1	0	0	1	0.00802046	0.00538091	0.00709266	-0.00263955	-0.000927795
Dcun1d4	ENSMUSG00000051674	clean	5:73534697-73544046:+	0	0	1	0	0	1	0.00682933	0.00682933	0.00604393	-7.42035e-10	-0.000785394
Dcun1d4	ENSMUSG00000051674	clean	5:73534697-73555358:+	0	0	1	0	0	1	0.00682933	0.00641267	0.00604393	-0.000416656	-0.000785394
Dcun1d4	ENSMUSG00000051674	clean	5:73544155-73555358:+	0	0	1	0	0	1	0.00829162	0.00868303	0.00768535	0.000391409	-0.000606267
Dcun1d4	ENSMUSG00000051674	clean	5:73544155-73557253:+	0	0	1	0	0	1	0.00689331	0.00730389	0.00709266	0.000410576	0.000199351
Dcun1d4	ENSMUSG00000051674	clean	5:73555463-73557253:+	0	0	1	0	0	1	0.00709266	0.00829161	0.00752808	0.00119895	0.000435417
Dcun1d4	ENSMUSG00000051674	clean	5:73557356-73557631:+	1.55372	0.00689837	1	0.551422	0.00777168	1	0.0101156	0.0291263	0.0147552	0.0190107	0.0046396
Lrrc66	ENSMUSG00000067206	clean	5:73608863-73610761:-		0			0
Lrrc66	ENSMUSG00000067206	clean	5:73610951-73615478:-	0	0	1	0	0	1	0.268949	0.377542	0.499997	0.108593	0.231048
Lrrc66	ENSMUSG00000067206	clean	5:73615648-73629530:-		0			0
Lrrc66	ENSMUSG00000067206	clean	5:73630010-73630272:-	0	0	1	0	0	1	0.377543	0.499998	0.499998	0.122455	0.122455
Lrrc66	ENSMUSG00000067206	clean	5:73630010-73632390:-	0	0	1	0	0	1	0.377543	0.499998	0.499998	0.122455	0.122455
Sgcb	ENSMUSG00000029156	clean	5:73635698-73639382:-	0	0	1	0	0	1	0.00231565	0.00100688	0.000991949	-0.00130877	-0.0013237
Sgcb	ENSMUSG00000029156	clean	5:73639514-73639788:-	-0.480133	-0.00242443	1	-3.74428	-2.98126	0.00845348	0.0562914	0.0410095	0.00443133	-0.0152819	-0.0518601
Sgcb	ENSMUSG00000029156	clean	5:73639980-73640682:-	0.0261996	8.45924e-05	1	-2.06927	-0.0556123	1	0.0078155	0.00795759	0.00187343	0.000142088	-0.00594207
Sgcb	ENSMUSG00000029156	clean	5:73640868-73644271:-	0	0	1	0	0	1	0.0029112	0.00113067	0.00115191	-0.00178053	-0.00175929
Sgcb	ENSMUSG00000029156	clean	5:73644481-73647674:-	0	0	1	0	0	1	0.030998	0.0111927	0.0136922	-0.0198053	-0.0173058
Spata18	ENSMUSG00000029155	clean	5:73651672-73657494:+		0			0
Spata18	ENSMUSG00000029155	clean	5:73657600-73657742:+	0	0	1	0	0	1	0.499993	0.5	0.377545	7.41707e-06	-0.122447
Spata18	ENSMUSG00000029155	clean	5:73657858-73659227:+	0	0	1	0	0	1	0.37754	0.268948	0.499998	-0.108592	0.122458
Spata18	ENSMUSG00000029155	clean	5:73659334-73666851:+		0			0
Spata18	ENSMUSG00000029155	clean	5:73659345-73666851:+		0			0
Spata18	ENSMUSG00000029155	clean	5:73666947-73668521:+	0	0	1	0	0	1	0.499993	0.377545	0.5	-0.122447	7.41707e-06
Spata18	ENSMUSG00000029155	clean	5:73668728-73669438:+		0			0
Spata18	ENSMUSG00000029155	clean	5:73669733-73671111:+		0			0
Spata18	ENSMUSG00000029155	clean	5:73671273-73672337:+	0	0	1	0	0	1	0.499993	0.5	0.377545	7.41707e-06	-0.122447
Spata18	ENSMUSG00000029155	clean	5:73672513-73675215:+		0			0
Spata18	ENSMUSG00000029155	clean	5:73675339-73676938:+	0	0	1	0	0	1	0.499993	0.5	0.377545	7.41707e-06	-0.122447
Spata18	ENSMUSG00000029155	clean	5:73677022-73678991:+		0			0
Spata18	ENSMUSG00000029155	clean	5:73677058-73678991:+		0			0
Spata18	ENSMUSG00000029155	clean	5:73679037-73679347:+	0	0	1	0	0	1	0.37754	0.268948	0.499998	-0.108592	0.122458
Usp46	ENSMUSG00000054814	clean	5:74002137-74002684:-	0	0	1	0	0	1	0.00550162	0.0057153	0.00922751	0.000213678	0.00372589
Usp46	ENSMUSG00000054814	clean	5:74002763-74003154:-	0	0	1	0	0	1	0.00200625	0.00294617	0.00277924	0.000939917	0.000772987
Usp46	ENSMUSG00000054814	clean	5:74003352-74005823:-	0	0	1	0	0	1	0.0033484	0.00404853	0.00534184	0.000700132	0.00199344
Usp46	ENSMUSG00000054814	clean	5:74005907-74016659:-	0	0	1	0	0	1	0.00481723	0.00689331	0.0076059	0.00207608	0.00278867
Usp46	ENSMUSG00000054814	clean	5:74016736-74029140:-	0	0	1	0	0	1	0.00300636	0.00441275	0.0050142	0.00140639	0.00200785
Usp46	ENSMUSG00000054814	clean	5:74029033-74029140:-	0	0	1	0	0	1	0.00300636	0.00441275	0.0050142	0.00140639	0.00200785
Usp46	ENSMUSG00000054814	clean	5:74029370-74032303:-	0	0	1	0	0	1	0.00810885	0.00971486	0.0111927	0.00160601	0.00308388
Usp46	ENSMUSG00000054814	clean	5:74032517-74035547:-	0	0	1	0	0	1	0.00452121	0.00652644	0.00594624	0.00200522	0.00142503
Usp46	ENSMUSG00000054814	clean	5:74032517-74037032:-	0	0	1	0	0	1	0.00452121	0.00652644	0.00594624	0.00200522	0.00142503
Usp46	ENSMUSG00000054814	clean	5:74032517-74068249:-	0	0	1	0	0	1	0.00452121	0.00652644	0.00594624	0.00200522	0.00142503
Usp46	ENSMUSG00000054814	clean	5:74037113-74065646:-	0	0	1	0	0	1	0.0121142	0.0160872	0.0185164	0.00397308	0.00640221
Usp46	ENSMUSG00000054814	clean	5:74037113-74068249:-	0	0	1	0	0	1	0.011728	0.0160872	0.0185164	0.00435928	0.00678841
Rasl11b	ENSMUSG00000049907	clean	5:74195590-74196102:+	-1.94959	-0.00870399	1	0	0	1	0.0372806	0.00992585	0.011544	-0.0273548	-0.0257367
Rasl11b	ENSMUSG00000049907	clean	5:74196159-74197266:+	-0.00982027	-3.19851e-05	1	0	0	1	0.0372806	0.0370371	0.012317	-0.000243537	-0.0249637
Rasl11b	ENSMUSG00000049907	clean	5:74197343-74198108:+	0.0851418	0.000261247	1	0	0	1	0.084224	0.0888891	0.0354828	0.00466502	-0.0487413
Scfd2	ENSMUSG00000062110	clean	5:74206395-74212250:-	0	0	1	0	0	1	0.015743	0.0108622	0.0101156	-0.00488078	-0.00562747
Scfd2	ENSMUSG00000062110	clean	5:74206395-74225314:-	0	0	1	0	0	1	0.0147934	0.00810885	0.00819922	-0.00668458	-0.00659421
Scfd2	ENSMUSG00000062110	clean	5:74205343-74288555:-		0			0
Scfd2	ENSMUSG00000062110	clean	5:74212370-74225314:-	0	0	1	0	0	1	0.0180618	0.00848281	0.00878672	-0.00957902	-0.00927511
Scfd2	ENSMUSG00000062110	clean	5:74225449-74236438:-	0	0	1	0	0	1	0.0164469	0.012317	0.00934471	-0.0041299	-0.00710214
Scfd2	ENSMUSG00000062110	clean	5:74236584-74397653:-	0	0	1	0	0	1	0.020589	0.0107042	0.0119179	-0.00988474	-0.00867103
Scfd2	ENSMUSG00000062110	clean	5:74395483-74397653:-	0	0	1	0	0	1	0.020589	0.0107042	0.0119179	-0.00988474	-0.00867103
Scfd2	ENSMUSG00000062110	clean	5:74397903-74462559:-	0	0	1	0	0	1	0.0755731	0.0338503	0.0392705	-0.0417228	-0.0363026
Scfd2	ENSMUSG00000062110	clean	5:74458642-74462559:-	0	0	1	0	0	1	0.0755731	0.0338503	0.0392705	-0.0417228	-0.0363026
Scfd2	ENSMUSG00000062110	clean	5:74462735-74482149:-	0	0	1	0	0	1	0.0224758	0.0125267	0.0154132	-0.00994914	-0.00706256
Scfd2	ENSMUSG00000062110	clean	5:74482277-74519483:-	0	0	1	0	0	1	0.0239383	0.0132009	0.0107042	-0.0107374	-0.0132341
Scfd2	ENSMUSG00000062110	clean	5:74516176-74519483:-	0	0	1	0	0	1	0.0239383	0.0132009	0.0107042	-0.0107374	-0.0132341
Scfd2	ENSMUSG00000062110	clean	5:74519652-74530781:-	0	0	1	0	0	1	0.0147934	0.00793397	0.00889292	-0.00685946	-0.00590051
Fip1l1	ENSMUSG00000029227	clean	5:74536293-74536800:+	0	0	1	0	0	1	0.00188785	0.0027584	0.00402638	0.000870545	0.00213852
Fip1l1	ENSMUSG00000029227	clean	5:74536845-74536941:+	0	0	1	0	0	1	0.00214049	0.0034914	0.0057153	0.00135091	0.0035748
Fip1l1	ENSMUSG00000029227	clean	5:74536981-74540931:+	0	0	1	0	0	1	0.00229399	0.00362917	0.00550162	0.00133519	0.00320763
Fip1l1	ENSMUSG00000029227	clean	5:74540989-74542008:+	0	0	1	0	0	1	0.00126914	0.00212811	0.00292276	0.000858973	0.00165362
Fip1l1	ENSMUSG00000029227	clean	5:74542112-74545411:+	0	0	1	0	0	1	0.00122274	0.00211587	0.00264915	0.000893134	0.00142641
Fip1l1	ENSMUSG00000029227	clean	5:74545476-74546052:+	0	0	1	0	0	1	0.0020008	0.0032594	0.00423496	0.00125861	0.00223416
Fip1l1	ENSMUSG00000029227	clean	5:74546160-74546694:+	0	0	1	0	0	1	0.00194268	0.00313443	0.00396134	0.00119175	0.00201866
Fip1l1	ENSMUSG00000029227	clean	5:74546825-74547106:+	0	0	1	0	0	1	0.00151787	0.00253943	0.00377826	0.00102156	0.0022604
Fip1l1	ENSMUSG00000029227	clean	5:74546825-74557039:+	0	0	1	0	0	1	0.0014812	0.00240653	0.00345858	0.000925336	0.00197738
Fip1l1	ENSMUSG00000029227	clean	5:74547175-74557039:+	0	0	1	0	0	1	0.0014812	0.00243844	0.0034914	0.000957239	0.0020102
Fip1l1	ENSMUSG00000029227	clean	5:74557149-74564518:+	0	0	1	0	0	1	0.00135566	0.0024712	0.00313443	0.00111554	0.00177877
Fip1l1	ENSMUSG00000029227	clean	5:74557149-74571098:+	0	0	1	0	0	1	0.00135566	0.00237546	0.00313443	0.0010198	0.00177877
Fip1l1	ENSMUSG00000029227	clean	5:74564626-74571098:+	0	0	1	0	0	1	0.00156301	0.00243038	0.00339475	0.000867374	0.00183174
Fip1l1	ENSMUSG00000029227	clean	5:74571192-74572428:+	0	0	1	0	0	1	0.00170026	0.00267808	0.00355896	0.000977816	0.00185869
Fip1l1	ENSMUSG00000029227	clean	5:74572585-74585045:+	0	0	1	0	0	1	0.0012434	0.00180451	0.00258402	0.000561111	0.00134062
Fip1l1	ENSMUSG00000029227	clean	5:74572585-74587002:+	-0.185899	-0.000577014	1	0.238906	0.00323897	1	0.00169137	0.00148719	0.00199537	-0.00020418	0.000304003
Fip1l1	ENSMUSG00000029227	clean	5:74585072-74587002:+	-0.142623	-0.00054409	1	-3.48243	-1.2223	0.0529832	0.0218579	0.0198413	0.00199537	-0.00201665	-0.0198626
Fip1l1	ENSMUSG00000029227	clean	5:74587057-74588144:+	0	0	1	0	0	1	0.00180895	0.00288834	0.00361136	0.00107939	0.00180241
Fip1l1	ENSMUSG00000029227	clean	5:74588200-74591773:+	0	0	1	0	0	1	0.00132157	0.00191737	0.00263965	0.000595803	0.00131808
Lnx1	ENSMUSG00000029228	clean	5:74592973-74597235:-		0			0
Lnx1	ENSMUSG00000029228	clean	5:74592976-74597235:-		0			0
Fip1l1	ENSMUSG00000029227	clean	5:74595211-74595838:+	-0.270686	-0.000844331	1	0.259828	0.00352826	1	0.00227076	0.00188302	0.00271764	-0.000387738	0.000446885
Lnx1	ENSMUSG00000029228	clean	5:74597410-74597775:-	0	0	1	0	0	1	0.0134421	0.128276	0.128276	0.114834	0.114834
Lnx1	ENSMUSG00000029228	clean	5:74597934-74606036:-	0	0	1	0	0	1	0.0211818	0.268941	0.268941	0.247759	0.247759
Lnx1	ENSMUSG00000029228	clean	5:74606262-74607736:-	0	0	1	0	0	1	0.0200286	0.109232	0.268941	0.0892035	0.248913
Lnx1	ENSMUSG00000029228	clean	5:74607905-74610676:-	0	0	1	0	0	1	0.0354832	0.196951	0.196951	0.161467	0.161467
Lnx1	ENSMUSG00000029228	clean	5:74607905-74619973:-	0	0	1	0	0	1	0.0180619	0.0685337	0.155363	0.0504718	0.137301
Lnx1	ENSMUSG00000029228	clean	5:74610811-74619973:-	0	0	1	0	0	1	0.0194978	0.0685337	0.37754	0.0490359	0.358042
Lnx1	ENSMUSG00000029228	clean	5:74620345-74623481:-	0	0	1	0	0	1	0.0685376	0.499996	0.268942	0.431458	0.200404
Lnx1	ENSMUSG00000029228	clean	5:74623654-74627347:-	0	0	1	0	0	1	0.0172166	0.109232	0.155363	0.0920154	0.138146
Lnx1	ENSMUSG00000029228	clean	5:74623684-74627347:-	0	0	1	0	0	1	0.0172166	0.109232	0.155363	0.0920154	0.138146
Lnx1	ENSMUSG00000029228	clean	5:74627500-74628119:-	0	0	1	0	0	1	0.0309983	0.109232	0.37754	0.0782339	0.346542
Lnx1	ENSMUSG00000029228	clean	5:74628361-74660101:-	0	0	1	0	0	1	0.0323618	0.37754	0.268941	0.345178	0.236579
Lnx1	ENSMUSG00000029228	clean	5:74628361-74677507:-	0	0	1	0	0	1	0.0323618	0.37754	0.268941	0.345178	0.236579
Lnx1	ENSMUSG00000029228	clean	5:74628361-74685395:-	0	0	1	0	0	1	0.0323618	0.37754	0.268941	0.345178	0.236579
Lnx1	ENSMUSG00000029228	clean	5:74660221-74660305:-		0			0
Lnx1	ENSMUSG00000029228	clean	5:74660221-74677507:-	0	0	1	0	0	1	0.0323618	0.37754	0.268941	0.345178	0.236579
Lnx1	ENSMUSG00000029228	clean	5:74660554-74677507:-	0	0	1	0	0	1	0.0323618	0.37754	0.268941	0.345178	0.236579
Lnx1	ENSMUSG00000029228	clean	5:74685872-74702791:-		0			0
Chic2	ENSMUSG00000029229	clean	5:75006763-75011230:-	-1.28673	-0.00580421	1	-2.23088	-0.0974957	1	0.0196851	0.00816331	0.00425947	-0.0115218	-0.0154256
Chic2	ENSMUSG00000029229	clean	5:75011290-75011452:-	0	0	1	0	0	1	0.00284369	0.00362917	0.00425947	0.000785487	0.00141579
Chic2	ENSMUSG00000029229	clean	5:75011509-75027067:-	0	0	1	0	0	1	0.00413965	0.00391914	0.00546079	-0.000220504	0.00132114
Chic2	ENSMUSG00000029229	clean	5:75027223-75027360:-	0	0	1	0	0	1	0.00522798	0.00546079	0.00802046	0.000232809	0.00279248
Chic2	ENSMUSG00000029229	clean	5:75027415-75044179:-	0	0	1	0	0	1	0.00752808	0.00745184	0.00900172	-7.6246e-05	0.00147364
Gsx2	ENSMUSG00000035946	clean	5:75076123-75076965:+		0			0
Gsx2	ENSMUSG00000035946	clean	5:75076337-75076965:+		0			0
Pdgfra	ENSMUSG00000029231	clean	5:75152457-75162230:+	0	0	1	0	0	1	0.095119	0.268943	0.499994	0.173824	0.404875
Pdgfra	ENSMUSG00000029231	clean	5:75153698-75162230:+	0	0	1	0	0	1	0.095119	0.268943	0.499994	0.173824	0.404875
Pdgfra	ENSMUSG00000029231	clean	5:75155241-75162230:+	0	0	1	0	0	1	0.095119	0.268943	0.499994	0.173824	0.404875
Pdgfra	ENSMUSG00000029231	clean	5:75156349-75162230:+	0	0	1	0	0	1	0.095119	0.268943	0.499994	0.173824	0.404875
Pdgfra	ENSMUSG00000029231	clean	5:75157018-75162230:+	0	0	1	0	0	1	0.095119	0.268943	0.499994	0.173824	0.404875
Pdgfra	ENSMUSG00000029231	clean	5:75162291-75163534:+	0	0	1	0	0	1	0.0626957	0.268942	0.37754	0.206246	0.314844
Pdgfra	ENSMUSG00000029231	clean	5:75163852-75166510:+	0	0	1	0	0	1	0.0951191	0.377539	0.377539	0.28242	0.28242
Pdgfra	ENSMUSG00000029231	clean	5:75166771-75167836:+	0	0	1	0	0	1	0.0372814	0.268941	0.499998	0.23166	0.462716
Pdgfra	ENSMUSG00000029231	clean	5:75167967-75170494:+	0	0	1	0	0	1	0.155372	0.37754	0.37754	0.222168	0.222168
Pdgfra	ENSMUSG00000029231	clean	5:75170666-75170761:+	1.44854	0.00217226	1	2.16988	0.0198453	1	0.118778	0.268942	0.37754	0.150164	0.258762
Pdgfra	ENSMUSG00000029231	clean	5:75170951-75173388:+	0	0	1	0	0	1	0.0309985	0.37754	0.37754	0.346541	0.346541
Pdgfra	ENSMUSG00000029231	clean	5:75173504-75174944:+	0	0	1	0	0	1	0.0755751	0.268942	0.268942	0.193367	0.193367
Pdgfra	ENSMUSG00000029231	clean	5:75175071-75176666:+	0	0	1	0	0	1	0.0626978	0.499995	0.377539	0.437298	0.314841
Pdgfra	ENSMUSG00000029231	clean	5:75176860-75177644:+	0	0	1	0	0	1	0.109242	0.377539	0.499993	0.268296	0.390751
Pdgfra	ENSMUSG00000029231	clean	5:75177739-75177929:+	0	0	1	0	0	1	0.0323621	0.499998	0.268941	0.467636	0.236579
Pdgfra	ENSMUSG00000029231	clean	5:75178062-75180167:+	0	0	1	0	0	1	0.0755751	0.155364	0.499997	0.0797886	0.424422
Pdgfra	ENSMUSG00000029231	clean	5:75180272-75180998:+	0	0	1	0	0	1	0.0392709	0.268941	0.155363	0.22967	0.116092
Pdgfra	ENSMUSG00000029231	clean	5:75181109-75181521:+	0	0	1	0	0	1	0.0577741	0.268942	0.499996	0.211168	0.442222
Pdgfra	ENSMUSG00000029231	clean	5:75181675-75182975:+	0	0	1	0	0	1	0.0499309	0.155363	0.155363	0.105432	0.105432
Pdgfra	ENSMUSG00000029231	clean	5:75185629-75185950:+	0	0	1	0	0	1	0.0535662	0.0951122	0.37754	0.0415459	0.323974
Pdgfra	ENSMUSG00000029231	clean	5:75186073-75187862:+	0	0	1	0	0	1	0.0392713	0.268941	0.37754	0.22967	0.338268
Pdgfra	ENSMUSG00000029231	clean	5:75187974-75189019:+	0	0	1	0	0	1	0.0392709	0.196951	0.196951	0.15768	0.15768
Pdgfra	ENSMUSG00000029231	clean	5:75189119-75189230:+	0	0	1	0	0	1	0.0685362	0.377539	0.268942	0.309003	0.200406
Pdgfra	ENSMUSG00000029231	clean	5:75189336-75192430:+	0	0	1	0	0	1	0.0685363	0.268942	0.377539	0.200405	0.309003
Pdgfra	ENSMUSG00000029231	clean	5:75192672-75194952:+	0	0	1	0	0	1	0.0392711	0.268941	0.37754	0.22967	0.338269
Kit	ENSMUSG00000005672	clean	5:75575118-75607025:+	0	0	1	0	0	1	0.377538	0.0842256	0.196953	-0.293312	-0.180585
Kit	ENSMUSG00000005672	clean	5:75607298-75609269:+	0	0	1	0	0	1	0.155363	0.0439638	0.128277	-0.111399	-0.0270863
Kit	ENSMUSG00000005672	clean	5:75609551-75610806:+	0	0	1	0	0	1	0.0951118	0.0338504	0.0755732	-0.0612614	-0.0195386
Kit	ENSMUSG00000005672	clean	5:75610943-75615318:+	0	0	1	0	0	1	0.109232	0.0218096	0.0951118	-0.0874225	-0.0141203
Kit	ENSMUSG00000005672	clean	5:75615493-75620846:+	0	0	1	0	0	1	0.0354828	0.0211817	0.0685337	-0.0143011	0.0330509
Kit	ENSMUSG00000005672	clean	5:75621036-75622988:+	0	0	1	0	0	1	0.0354828	0.0194978	0.0951117	-0.015985	0.0596289
Kit	ENSMUSG00000005672	clean	5:75623104-75637293:+	0	0	1	0	0	1	0.0275198	0.020589	0.0499304	-0.00693082	0.0224106
Kit	ENSMUSG00000005672	clean	5:75637408-75638964:+	0	0	1	0	0	1	0.0685338	0.0256044	0.109232	-0.0429293	0.0406983
Kit	ENSMUSG00000005672	clean	5:75639158-75640492:+	0	0	1	0	0	1	0.0685339	0.0323615	0.196951	-0.0361723	0.128417
Kit	ENSMUSG00000005672	clean	5:75639146-75640492:+	0	0	1	0	0	1	0.0685339	0.0323615	0.196951	-0.0361723	0.128417
Kit	ENSMUSG00000005672	clean	5:75640599-75640698:+	0	0	1	0	0	1	0.062694	0.0354828	0.0577713	-0.0272112	-0.00492267
Kit	ENSMUSG00000005672	clean	5:75640825-75641109:+	0	0	1	0	0	1	0.0577714	0.0323615	0.109232	-0.0254099	0.0514607
Kit	ENSMUSG00000005672	clean	5:75641214-75641326:+	0	0	1	0	0	1	0.0467573	0.0176291	0.062694	-0.0291283	0.0159367
Kit	ENSMUSG00000005672	clean	5:75645986-75647747:+	0	0	1	0	0	1	0.0467574	0.0338503	0.0685338	-0.012907	0.0217764
Kit	ENSMUSG00000005672	clean	5:75647836-75648386:+	0	0	1	0	0	1	0.0535654	0.0239383	0.0535654	-0.0296271	-4.66561e-09
Kit	ENSMUSG00000005672	clean	5:75648514-75649546:+	0	0	1	0	0	1	0.0297449	0.0168229	0.0414847	-0.012922	0.0117398
Kit	ENSMUSG00000005672	clean	5:75649669-75652549:+	0	0	1	0	0	1	0.0499304	0.0224758	0.0467573	-0.0274546	-0.00317305
Kit	ENSMUSG00000005672	clean	5:75652661-75652756:+	0	0	1	0	0	1	0.0256044	0.012317	0.0535654	-0.0132875	0.027961
Kit	ENSMUSG00000005672	clean	5:75652856-75653219:+	0	0	1	0	0	1	0.030998	0.0211817	0.0297449	-0.00981635	-0.00125317
Kit	ENSMUSG00000005672	clean	5:75653325-75654413:+	0	0	1	0	0	1	0.0285891	0.00971487	0.0297449	-0.0188742	0.00115578
Kdr	ENSMUSG00000062960	clean	5:75934618-75936294:-	0	0	1	0	0	1	0.196959	0.377541	0.377541	0.180582	0.180582
Kdr	ENSMUSG00000062960	clean	5:75936380-75936838:-	0	0	1	0	0	1	0.155372	0.268945	0.499994	0.113573	0.344622
Kdr	ENSMUSG00000062960	clean	5:75936938-75941809:-	0	0	1	0	0	1	0.268949	0.377542	0.499997	0.108593	0.231048
Kdr	ENSMUSG00000062960	clean	5:75941961-75943434:-	0	0	1	0	0	1	0.26895	0.499997	0.499997	0.231046	0.231046
Kdr	ENSMUSG00000062960	clean	5:75943540-75943924:-	0	0	1	0	0	1	0.155371	0.155368	0.499994	-2.89259e-06	0.344623
Kdr	ENSMUSG00000062960	clean	5:75944024-75944270:-	0	0	1	0	0	1	0.196959	0.377541	0.377541	0.180582	0.180582
Kdr	ENSMUSG00000062960	clean	5:75944382-75944522:-	0	0	1	0	0	1	0.268949	0.377542	0.499997	0.108593	0.231048
Kdr	ENSMUSG00000062960	clean	5:75944645-75946818:-	0	0	1	0	0	1	0.109241	0.268944	0.499993	0.159702	0.390752
Kdr	ENSMUSG00000062960	clean	5:75946916-75948750:-	0	0	1	0	0	1	0.377542	0.377544	0.499998	2.20364e-06	0.122457
Kdr	ENSMUSG00000062960	clean	5:75948904-75949514:-	0	0	1	0	0	1	0.37754	0.377544	0.377544	3.79314e-06	3.79314e-06
Kdr	ENSMUSG00000062960	clean	5:75949603-75950108:-	0	0	1	0	0	1	0.377539	0.196958	0.499998	-0.180581	0.12246
Kdr	ENSMUSG00000062960	clean	5:75950222-75951813:-	0	0	1	0	0	1	0.0951211	0.499993	0.377538	0.404872	0.282417
Kdr	ENSMUSG00000062960	clean	5:75951918-75952271:-	0	0	1	0	0	1	0.128287	0.499994	0.499994	0.371706	0.371706
Kdr	ENSMUSG00000062960	clean	5:75952407-75952839:-	0	0	1	0	0	1	0.155373	0.37754	0.499994	0.222167	0.344621
Kdr	ENSMUSG00000062960	clean	5:75952946-75956153:-	0	0	1	0	0	1	0.499993	0.377545	0.5	-0.122447	7.41707e-06
Kdr	ENSMUSG00000062960	clean	5:75956285-75956963:-	0	0	1	0	0	1	0.155371	0.268945	0.268945	0.113574	0.113574
Kdr	ENSMUSG00000062960	clean	5:75957110-75959116:-	0	0	1	0	0	1	0.499991	0.268949	0.5	-0.231041	9.108e-06
Kdr	ENSMUSG00000062960	clean	5:75959458-75960709:-	0	0	1	0	0	1	0.377542	0.377544	0.499998	2.20364e-06	0.122457
Kdr	ENSMUSG00000062960	clean	5:75960818-75961733:-		0			0
Kdr	ENSMUSG00000062960	clean	5:75961845-75962709:-	0	0	1	0	0	1	0.377543	0.499998	0.499998	0.122455	0.122455
Kdr	ENSMUSG00000062960	clean	5:75962866-75964574:-	0	0	1	0	0	1	0.377543	0.499998	0.499998	0.122455	0.122455
Kdr	ENSMUSG00000062960	clean	5:75964738-75964824:-	0	0	1	0	0	1	0.26895	0.499997	0.499997	0.231046	0.231046
Kdr	ENSMUSG00000062960	clean	5:75964939-75966346:-	0	0	1	0	0	1	0.377543	0.499998	0.499998	0.122455	0.122455
Kdr	ENSMUSG00000062960	clean	5:75966524-75967671:-	0	0	1	0	0	1	0.26895	0.499997	0.499997	0.231046	0.231046
Kdr	ENSMUSG00000062960	clean	5:75967811-75968320:-	0	0	1	0	0	1	0.377543	0.499998	0.499998	0.122455	0.122455
Kdr	ENSMUSG00000062960	clean	5:75968489-75968730:-	0	0	1	0	0	1	0.499993	0.377545	0.5	-0.122447	7.41707e-06
Kdr	ENSMUSG00000062960	clean	5:75968861-75972252:-	0	0	1	0	0	1	0.37754	0.268948	0.499998	-0.108592	0.122458
Kdr	ENSMUSG00000062960	clean	5:75972455-75974401:-	0	0	1	0	0	1	0.26895	0.499997	0.499997	0.231046	0.231046
Kdr	ENSMUSG00000062960	clean	5:75974495-75978101:-		0			0
Srd5a3	ENSMUSG00000029233	clean	5:76140548-76147685:+	0	0	1	0	0	1	0.0164469	0.012317	0.0105507	-0.0041299	-0.00589613
Srd5a3	ENSMUSG00000029233	clean	5:76140868-76147685:+	0	0	1	0	0	1	0.0164469	0.012317	0.0105507	-0.0041299	-0.00589613
Srd5a3	ENSMUSG00000029233	clean	5:76140983-76147685:+	0	0	1	0	0	1	0.0164469	0.012317	0.0105507	-0.0041299	-0.00589613
Srd5a3	ENSMUSG00000029233	clean	5:76146760-76147685:+	0	0	1	0	0	1	0.0164469	0.012317	0.0105507	-0.0041299	-0.00589613
Srd5a3	ENSMUSG00000029233	clean	5:76147828-76149202:+	0	0	1	0	0	1	0.030998	0.0154132	0.0125267	-0.0155848	-0.0184714
Srd5a3	ENSMUSG00000029233	clean	5:76148108-76149202:+	0	0	1	0	0	1	0.030998	0.0154132	0.0125267	-0.0155848	-0.0184714
Srd5a3	ENSMUSG00000029233	clean	5:76149238-76149752:+	0	0	1	0	0	1	0.00911322	0.00664431	0.00411649	-0.00246891	-0.00499673
Srd5a3	ENSMUSG00000029233	clean	5:76149950-76153523:+	0.427418	0.00139933	1	-1.99964	-0.049702	1	0.00952386	0.012766	0.00239869	0.00324214	-0.00712517
Srd5a3	ENSMUSG00000029233	clean	5:76153658-76154522:+	0	0	1	0	0	1	0.00530334	0.00321665	0.00230838	-0.00208669	-0.00299496
Tmem165	ENSMUSG00000029234	clean	5:76184352-76196928:+	0	0	1	0	0	1	0.0218096	0.0354828	0.0535654	0.0136732	0.0317558
Tmem165	ENSMUSG00000029234	clean	5:76184352-76199344:+	0	0	1	0	0	1	0.0200285	0.0354828	0.0499304	0.0154542	0.0299018
Tmem165	ENSMUSG00000029234	clean	5:76199570-76204106:+	-0.526969	-0.00168952	1	-0.466774	-0.00649076	1	0.00254199	0.00176554	0.00184063	-0.000776446	-0.000701361
Tmem165	ENSMUSG00000029234	clean	5:76204282-76204636:+	-0.443494	-0.00140228	1	-0.364782	-0.00500562	1	0.00220874	0.00162515	0.00171612	-0.00058359	-0.000492617
Tmem165	ENSMUSG00000029234	clean	5:76204816-76205968:+	-0.685957	-0.00451221	1	-3.1626	-1.91335	0.0259848	0.0481541	0.0304878	0.005618	-0.0176663	-0.0425361
Tmem165	ENSMUSG00000029234	clean	5:76204816-76207801:+	-0.525492	-0.00295929	1	-3.34318	-2.38747	0.0180755	0.0542265	0.0383065	0.005618	-0.01592	-0.0486085
Tmem165	ENSMUSG00000029234	clean	5:76207907-76208509:+	-1.23115	-0.0183054	1	-3.14605	-0.804348	0.0820494	0.0260476	0.0112641	0.00301207	-0.0147835	-0.0230355
Clock	ENSMUSG00000029238	clean	5:76227227-76229357:-	0	0	1	0	0	1	0.0072321	0.00934471	0.0107042	0.00211261	0.00347212
Clock	ENSMUSG00000029238	clean	5:76229560-76230164:-	0	0	1	0	0	1	0.00589857	0.00793397	0.00858175	0.0020354	0.00268317
Clock	ENSMUSG00000029238	clean	5:76229563-76230164:-	0	0	1	0	0	1	0.00589857	0.00793397	0.00858175	0.0020354	0.00268317
Clock	ENSMUSG00000029238	clean	5:76230359-76231395:-	0	0	1	0	0	1	0.0211817	0.0180618	0.0239383	-0.00311987	0.00275661
Clock	ENSMUSG00000029238	clean	5:76231548-76235765:-	0.0565826	0.000190442	1	-2.47017	-0.0997711	1	0.0714287	0.0740742	0.0136922	0.00264546	-0.0577365
Clock	ENSMUSG00000029238	clean	5:76235855-76236281:-	0	0	1	0	0	1	0.00546079	0.00878672	0.0071617	0.00332593	0.00170092
Clock	ENSMUSG00000029238	clean	5:76236382-76237020:-	0	0	1	0	0	1	0.00619664	0.0072321	0.00624927	0.00103545	5.26308e-05
Clock	ENSMUSG00000029238	clean	5:76237162-76240870:-	0	0	1	0	0	1	0.0139519	0.011544	0.0134421	-0.00240792	-0.000509792
Clock	ENSMUSG00000029238	clean	5:76240946-76241869:-	0	0	1	0	0	1	0.00619664	0.0111927	0.00838612	0.00499609	0.00218948
Clock	ENSMUSG00000029238	clean	5:76242017-76242781:-	0	0	1	0	0	1	0.00670486	0.00922751	0.00689331	0.00252265	0.000188451
Clock	ENSMUSG00000029238	clean	5:76242888-76243078:-	0	0	1	0	0	1	0.00858175	0.00958827	0.00868303	0.00100651	0.000101274
Clock	ENSMUSG00000029238	clean	5:76243161-76245195:-	0	0	1	0	0	1	0.0134421	0.0176291	0.0180618	0.00418698	0.00461974
Clock	ENSMUSG00000029238	clean	5:76245314-76245421:-	0	0	1	0	0	1	0.00776648	0.00984485	0.0107042	0.00207838	0.00293774
Clock	ENSMUSG00000029238	clean	5:76245535-76248341:-	0	0	1	0	0	1	0.006094	0.00997837	0.00958826	0.00388437	0.00349427
Clock	ENSMUSG00000029238	clean	5:76248462-76254373:-	0	0	1	0	0	1	0.0164469	0.0180618	0.0189944	0.00161497	0.00254754
Clock	ENSMUSG00000029238	clean	5:76254441-76262674:-	0	0	1	0	0	1	0.00889293	0.0168229	0.0200285	0.00792997	0.0111356
Clock	ENSMUSG00000029238	clean	5:76254463-76262674:-	0	0	1	0	0	1	0.00889293	0.0168229	0.0200285	0.00792997	0.0111356
Clock	ENSMUSG00000029238	clean	5:76262766-76265790:-	0	0	1	0	0	1	0.00670486	0.012317	0.0125267	0.00561209	0.00582179
Clock	ENSMUSG00000029238	clean	5:76265939-76266356:-	0	0	1	0	0	1	0.0108623	0.015097	0.0142215	0.00423472	0.00335929
Clock	ENSMUSG00000029238	clean	5:76266416-76266799:-	0	0	1	0	0	1	0.00646906	0.00848281	0.00619664	0.00201375	-0.000272415
Clock	ENSMUSG00000029238	clean	5:76266889-76273958:-	0	0	1	0	0	1	0.0239383	0.0354828	0.0338503	0.0115444	0.00991197
Clock	ENSMUSG00000029238	clean	5:76274043-76303423:-	0	0	1	0	0	1	0.0172166	0.0275198	0.0194977	0.0103032	0.00228119
Clock	ENSMUSG00000029238	clean	5:76303502-76304367:-	0	0	1	0	0	1	0.0185164	0.0265276	0.0354828	0.00801117	0.0169664
Clock	ENSMUSG00000029238	clean	5:76303502-76304654:-	0	0	1	0	0	1	0.0185164	0.0265276	0.0354828	0.00801117	0.0169664
Pdcl2	ENSMUSG00000029235	clean	5:76312598-76317800:-		0			0
Pdcl2	ENSMUSG00000029235	clean	5:76318009-76319126:-		0			0
Pdcl2	ENSMUSG00000029235	clean	5:76319270-76324305:-	0	0	1	0	0	1	0.499993	0.5	0.377545	7.41707e-06	-0.122447
Pdcl2	ENSMUSG00000029235	clean	5:76324396-76324992:-		0			0
Pdcl2	ENSMUSG00000029235	clean	5:76324396-76331012:-		0			0
Pdcl2	ENSMUSG00000029235	clean	5:76325113-76331012:-		0			0
4930432L08Rik	ENSMUSG00000087037	clean	5:76331329-76332351:+		0			0
4930432L08Rik	ENSMUSG00000087037	clean	5:76332550-76333191:+		0			0
4930432L08Rik	ENSMUSG00000087037	clean	5:76333270-76337475:+		0			0
Nmu	ENSMUSG00000029236	clean	5:76333677-76335822:-		0			0
Nmu	ENSMUSG00000029236	clean	5:76335862-76337437:-	0	0	1	0	0	1	0.499988	0.128284	0.5	-0.371704	1.22068e-05
4930432L08Rik	ENSMUSG00000087037	clean	5:76337562-76340277:+		0			0
Nmu	ENSMUSG00000029236	clean	5:76337491-76340761:-		0			0
4930432L08Rik	ENSMUSG00000087037	clean	5:76340334-76340791:+		0			0
Nmu	ENSMUSG00000029236	clean	5:76340830-76343921:-		0			0
Nmu	ENSMUSG00000029236	clean	5:76343972-76344063:-	0	0	1	0	0	1	0.499993	0.5	0.377545	7.41707e-06	-0.122447
Nmu	ENSMUSG00000029236	clean	5:76344093-76345438:-	0	0	1	0	0	1	0.499993	0.5	0.377545	7.41707e-06	-0.122447
Nmu	ENSMUSG00000029236	clean	5:76345498-76350111:-		0			0
Nmu	ENSMUSG00000029236	clean	5:76350159-76358350:-	0	0	1	0	0	1	0.377543	0.499998	0.499998	0.122455	0.122455
Nmu	ENSMUSG00000029236	clean	5:76358409-76363554:-	0	0	1	0	0	1	0.377543	0.499998	0.499998	0.122455	0.122455
Gm7271	ENSMUSG00000091204	clean	5:76484451-76500469:+		0			0
Exoc1	ENSMUSG00000036435	clean	5:76529462-76532754:+	0	0	1	0	0	1	0.00702495	0.0102566	0.0160872	0.00323162	0.0090623
Exoc1	ENSMUSG00000036435	clean	5:76532888-76535553:+	0	0	1	0	0	1	0.00709267	0.00958826	0.011728	0.0024956	0.00463529
Exoc1	ENSMUSG00000036435	clean	5:76535684-76537697:+	0	0	1	0	0	1	0.00387783	0.00624927	0.00594624	0.00237144	0.00206841
Exoc1	ENSMUSG00000036435	clean	5:76537857-76540746:+	0.503433	0.00196982	1	-2.34734	-0.122937	1	0.0514706	0.0714287	0.0105507	0.019958	-0.0409199
Exoc1	ENSMUSG00000036435	clean	5:76537857-76542050:+	0.415038	0.0015831	1	-2.59649	-0.189729	0.923852	0.0476191	0.0625001	0.00819921	0.014881	-0.0394199
Exoc1	ENSMUSG00000036435	clean	5:76540767-76542050:+	0.180573	0.000656719	1	-2.83096	-0.296736	0.657273	0.0555556	0.0625001	0.00819921	0.00694446	-0.0473564
Exoc1	ENSMUSG00000036435	clean	5:76542238-76543454:+	0	0	1	0	0	1	0.0102566	0.0145019	0.0194977	0.00424528	0.00924117
Exoc1	ENSMUSG00000036435	clean	5:76543682-76543877:+	-0.238406	-0.000738552	1	-0.0332917	-0.000447792	1	0.0103493	0.00878672	0.0101156	-0.00156253	-0.000233697
Exoc1	ENSMUSG00000036435	clean	5:76544010-76545253:+	0	0	1	0	0	1	0.00922752	0.0111927	0.0121142	0.00196521	0.00288664
Exoc1	ENSMUSG00000036435	clean	5:76545363-76549451:+	0	0	1	0	0	1	0.00646906	0.00745184	0.00889292	0.000982781	0.00242387
Exoc1	ENSMUSG00000036435	clean	5:76549601-76554099:+	0	0	1	0	0	1	0.00538091	0.00630281	0.00682933	0.000921894	0.00144842
Exoc1	ENSMUSG00000036435	clean	5:76554205-76557818:+	0	0	1	0	0	1	0.00438644	0.00641267	0.00676652	0.00202623	0.00238008
Exoc1	ENSMUSG00000036435	clean	5:76554205-76559003:+	0	0	1	0	0	1	0.00438644	0.00641267	0.00676652	0.00202623	0.00238008
Exoc1	ENSMUSG00000036435	clean	5:76557863-76559003:+	1.18308	0.00426936	1	-0.181614	-0.00245485	1	0.00766731	0.0172415	0.00676652	0.00957415	-0.000900784
Exoc1	ENSMUSG00000036435	clean	5:76559167-76559717:+	-0.38723	-0.00121689	1	-1.12596	-0.0184942	1	0.00952386	0.00729827	0.00438644	-0.00222559	-0.00513742
Exoc1	ENSMUSG00000036435	clean	5:76559825-76560329:+	2.38755	0.0183628	1	0	0	1	0.00317501	0.0163935	0.00452121	0.0132185	0.0013462
Exoc1	ENSMUSG00000036435	clean	5:76560406-76561291:+	0.993044	0.00369049	1	-1.09572	-0.0178341	1	0.00719428	0.0142181	0.00337916	0.00702377	-0.00381513
Exoc1	ENSMUSG00000036435	clean	5:76561520-76561604:+	0.953885	0.00350337	1	-0.303842	-0.0041419	1	0.0101523	0.0194806	0.00824022	0.00932824	-0.00191212
Exoc1	ENSMUSG00000036435	clean	5:76561520-76563229:+	0	0	1	0	0	1	0.00375896	0.00484898	0.0050142	0.00109001	0.00125524
Exoc1	ENSMUSG00000036435	clean	5:76563413-76566926:+	0	0	1	0	0	1	0.00237546	0.00265872	0.00317501	0.000283266	0.000799554
Exoc1	ENSMUSG00000036435	clean	5:76563413-76566956:+	0	0	1	0	0	1	0.00237546	0.00264915	0.00317501	0.000273693	0.000799554
Exoc1	ENSMUSG00000036435	clean	5:76567156-76567966:+	1.56293	0.0119367	1	0.197939	0.00258096	1	0.0108696	0.0314466	0.0124482	0.020577	0.00157857
Exoc1	ENSMUSG00000036435	clean	5:76568161-76569617:+	0	0	1	0	0	1	0.00228686	0.00285472	0.00280039	0.000567863	0.000513536
Cep135	ENSMUSG00000036403	clean	5:76588924-76591714:+	0	0	1	0	0	1	0.0467579	0.155363	0.268941	0.108605	0.222183
Cep135	ENSMUSG00000036403	clean	5:76591871-76593191:+	0	0	1	0	0	1	0.0354829	0.0755732	0.0951118	0.0400903	0.0596289
Cep135	ENSMUSG00000036403	clean	5:76593382-76594022:+	0	0	1	0	0	1	0.011918	0.0499303	0.0499303	0.0380124	0.0380124
Cep135	ENSMUSG00000036403	clean	5:76594190-76595392:+	0	0	1	0	0	1	0.0145019	0.0211817	0.109232	0.00667983	0.0947301
Cep135	ENSMUSG00000036403	clean	5:76595534-76597356:+	0	0	1	0	0	1	0.0265276	0.0842241	0.062694	0.0576965	0.0361664
Cep135	ENSMUSG00000036403	clean	5:76597441-76601386:+	0	0	1	0	0	1	0.0132009	0.0265276	0.0354828	0.0133266	0.0222818
Cep135	ENSMUSG00000036403	clean	5:76601515-76603136:+	0	0	1	0	0	1	0.0145019	0.0951116	0.084224	0.0806098	0.0697222
Cep135	ENSMUSG00000036403	clean	5:76603352-76606721:+	0	0	1	0	0	1	0.0189944	0.0439635	0.0951116	0.024969	0.0761172
Cep135	ENSMUSG00000036403	clean	5:76606787-76609630:+	0	0	1	0	0	1	0.00971487	0.0285891	0.0392704	0.0188742	0.0295556
Cep135	ENSMUSG00000036403	clean	5:76609769-76611649:+	0	0	1	0	0	1	0.00922752	0.0338503	0.0499303	0.0246228	0.0407028
Cep135	ENSMUSG00000036403	clean	5:76611873-76615637:+	0	0	1	0	0	1	0.0154132	0.0372806	0.0499303	0.0218674	0.0345171
Cep135	ENSMUSG00000036403	clean	5:76615790-76616802:+	0	0	1	0	0	1	0.012317	0.0685337	0.075573	0.0562167	0.0632561
Cep135	ENSMUSG00000036403	clean	5:76616955-76621283:+	0	0	1	0	0	1	0.0129682	0.0499303	0.0499303	0.0369621	0.0369621
Cep135	ENSMUSG00000036403	clean	5:76621361-76624626:+	0	0	1	0	0	1	0.0154133	0.030998	0.0685337	0.0155848	0.0531204
Cep135	ENSMUSG00000036403	clean	5:76624778-76630664:+	0	0	1	0	0	1	0.0200285	0.0755731	0.0499304	0.0555445	0.0299018
Cep135	ENSMUSG00000036403	clean	5:76630780-76630852:+	3.22929	0.0294384	1	0	0	1	0.0105507	0.0909093	0.0467573	0.0803586	0.0362066
Cep135	ENSMUSG00000036403	clean	5:76631007-76631424:+	0	0	1	0	0	1	0.012317	0.0285891	0.0285891	0.0162721	0.0162721
Cep135	ENSMUSG00000036403	clean	5:76631480-76632158:+	0	0	1	0	0	1	0.0119179	0.0256044	0.0577713	0.0136865	0.0458533
Cep135	ENSMUSG00000036403	clean	5:76632327-76633672:+	0	0	1	0	0	1	0.0180619	0.0392705	0.0755731	0.0212086	0.0575112
Cep135	ENSMUSG00000036403	clean	5:76633783-76634151:+	0	0	1	0	0	1	0.0139519	0.030998	0.062694	0.0170462	0.0487421
Cep135	ENSMUSG00000036403	clean	5:76634337-76636861:+	0	0	1	0	0	1	0.0211817	0.0577713	0.0439635	0.0365896	0.0227817
Cep135	ENSMUSG00000036403	clean	5:76637071-76638063:+	-1.32707	-0.00591599	1	-2.14152	-0.0803627	1	0.0921054	0.038864	0.0224758	-0.0532413	-0.0696296
Cep135	ENSMUSG00000036403	clean	5:76638266-76638921:+	0.423499	0.00167511	1	-3.36969	-0.685673	1	0.182796	0.230769	0.0211817	0.0479735	-0.161614
Cep135	ENSMUSG00000036403	clean	5:76639026-76640881:+	0	0	1	0	0	1	0.0176291	0.0414847	0.0535654	0.0238556	0.0359363
Cep135	ENSMUSG00000036403	clean	5:76640995-76644631:+	0	0	1	0	0	1	0.0147934	0.0285891	0.0577713	0.0137957	0.0429779
C530008M17Rik	ENSMUSG00000036377	clean	5:76657853-76759585:+	0	0	1	0	0	1	0.0626945	0.0626943	0.196951	-1.75788e-07	0.134256
C530008M17Rik	ENSMUSG00000036377	clean	5:76752425-76759585:+	0	0	1	0	0	1	0.0626945	0.0626943	0.196951	-1.75788e-07	0.134256
C530008M17Rik	ENSMUSG00000036377	clean	5:76759731-76770234:+	0	0	1	0	0	1	0.0113656	0.0132009	0.0285891	0.00183527	0.0172235
C530008M17Rik	ENSMUSG00000036377	clean	5:76759731-76822465:+	0	0	1	0	0	1	0.0113656	0.0132009	0.0285891	0.00183527	0.0172235
C530008M17Rik	ENSMUSG00000036377	clean	5:76770316-76787480:+	0	0	1	0	0	1	0.499993	0.377545	0.5	-0.122447	7.41707e-06
C530008M17Rik	ENSMUSG00000036377	clean	5:76787645-76789726:+	0	0	1	0	0	1	0.499986	0.128284	0.377545	-0.371702	-0.122441
C530008M17Rik	ENSMUSG00000036377	clean	5:76810199-76822465:+	0	0	1	0	0	1	0.0113656	0.0139519	0.0285891	0.00258624	0.0172235
C530008M17Rik	ENSMUSG00000036377	clean	5:76822637-76840787:+	0	0	1	0	0	1	0.00997837	0.0265276	0.0185164	0.0165492	0.008538
C530008M17Rik	ENSMUSG00000036377	known-exon	5:76840674-76840788:+		0			0
C530008M17Rik	ENSMUSG00000036377	known-exon	5:76840673-76840787:+	0	0	1	0	0	1	0.0285891	0.0414847	0.0309981	0.0128955	0.00240893
C530008M17Rik	ENSMUSG00000036377	clean	5:76840923-76841731:+	0	0	1	0	0	1	0.00752808	0.0104016	0.00997837	0.00287348	0.00245029
C530008M17Rik	ENSMUSG00000036377	clean	5:76840923-76848816:+	0	0	1	0	0	1	0.00515472	0.00911322	0.00838612	0.0039585	0.0032314
C530008M17Rik	ENSMUSG00000036377	clean	5:76848981-76851335:+	0	0	1	0	0	1	0.00285472	0.00585166	0.00585166	0.00299694	0.00299694
C530008M17Rik	ENSMUSG00000036377	clean	5:76851404-76854934:+	0	0	1	0	0	1	0.0145019	0.015097	0.0127436	0.000595118	-0.00175824
C530008M17Rik	ENSMUSG00000036377	clean	5:76855117-76856330:+	0	0	1	0	0	1	0.00443938	0.00695851	0.00900172	0.00251913	0.00456235
C530008M17Rik	ENSMUSG00000036377	clean	5:76859145-76865999:+	0	0	1	0	0	1	0.00776648	0.0119179	0.0129682	0.00415145	0.00520176
C530008M17Rik	ENSMUSG00000036377	clean	5:76859154-76865999:+	0	0	1	0	0	1	0.00776648	0.0119179	0.0129682	0.00415145	0.00520176
C530008M17Rik	ENSMUSG00000036377	clean	5:76866190-76867171:+	-1.46566	-0.0105417	1	-3.11646	-0.60078	0.361443	0.0869566	0.0333334	0.0108622	-0.0536232	-0.0760943
C530008M17Rik	ENSMUSG00000036377	clean	5:76867334-76868234:+	0	0	1	0	0	1	0.00745184	0.0147934	0.0154132	0.00734159	0.00796139
C530008M17Rik	ENSMUSG00000036377	clean	5:76867334-76870516:+	-0.442695	-0.00138776	1	-0.382574	-0.00526444	1	0.0200001	0.0147934	0.0154132	-0.00520666	-0.00458686
C530008M17Rik	ENSMUSG00000036377	clean	5:76869348-76870516:+	-0.442695	-0.00138754	1	-0.412321	-0.00569432	1	0.0204083	0.015097	0.0154132	-0.00531128	-0.00499502
Aasdh	ENSMUSG00000055923	clean	5:76876422-76877526:-	2.64615	0.0295464	1	-0.288388	-0.00393705	1	0.0429966	0.219512	0.0354828	0.176516	-0.00751386
Aasdh	ENSMUSG00000055923	clean	5:76876422-76878403:-	1.47916	0.0068092	1	-1.50409	-0.027359	1	0.0800002	0.195122	0.0297449	0.115122	-0.0502554
Aasdh	ENSMUSG00000055923	clean	5:76877658-76878403:-	0.459431	0.00154624	1	-1.71049	-0.0342303	1	0.266667	0.333333	0.1	0.0666666	-0.166667
Aasdh	ENSMUSG00000055923	clean	5:76878526-76879909:-	0	0	1	0	0	1	0.0275198	0.0168229	0.0218096	-0.0106969	-0.00571021
Aasdh	ENSMUSG00000055923	clean	5:76880073-76882266:-	0	0	1	0	0	1	0.020589	0.0154132	0.030998	-0.00517573	0.0104091
Aasdh	ENSMUSG00000055923	clean	5:76883062-76884085:-	0	0	1	0	0	1	0.0323615	0.0467573	0.0414847	0.0143958	0.00912319
Aasdh	ENSMUSG00000055923	clean	5:76884201-76886129:-	0.687059	0.00252446	1	-1.08906	-0.0174328	1	0.148148	0.21875	0.0755731	0.0706017	-0.0725753
Aasdh	ENSMUSG00000055923	clean	5:76886322-76887187:-	0	0	1	0	0	1	0.0439636	0.0354828	0.0951118	-0.00848074	0.0511482
Aasdh	ENSMUSG00000055923	clean	5:76887360-76888029:-	0	0	1	0	0	1	0.0265276	0.0121142	0.0247433	-0.0144134	-0.00178422
Aasdh	ENSMUSG00000055923	clean	5:76888136-76888592:-	-0.784271	-0.00240624	1	-1.27277	-0.0207207	1	0.1	0.0606063	0.0439635	-0.039394	-0.0560368
Aasdh	ENSMUSG00000055923	clean	5:76888834-76891602:-	0	0	1	0	0	1	0.0439635	0.0239383	0.0392705	-0.0200252	-0.004693
Aasdh	ENSMUSG00000055923	clean	5:76891795-76896376:-	0	0	1	0	0	1	0.0685337	0.0309981	0.0323615	-0.0375357	-0.0361723
Aasdh	ENSMUSG00000055923	clean	5:76894482-76896531:-		0			0
Aasdh	ENSMUSG00000055923	clean	5:76896690-76901160:-	0	0	1	0	0	1	0.023184	0.0256044	0.0247433	0.00242039	0.00155933
Aasdh	ENSMUSG00000055923	clean	5:76901281-76901917:-	0	0	1	0	0	1	0.0309981	0.0211817	0.0467573	-0.00981636	0.0157593
Aasdh	ENSMUSG00000055923	clean	5:76902185-76904208:-	0	0	1	0	0	1	0.0224758	0.0239383	0.0338503	0.00146251	0.0113745
Aasdh	ENSMUSG00000055923	clean	5:76902185-76904257:-	0	0	1	0	0	1	0.0224758	0.0239383	0.0338503	0.00146251	0.0113745
Aasdh	ENSMUSG00000055923	clean	5:76902185-76905422:-	0	0	1	0	0	1	0.0224758	0.0239383	0.0338503	0.00146251	0.0113745
Aasdh	ENSMUSG00000055923	clean	5:76904380-76904958:-	0	0	1	0	0	1	0.155371	0.37754	0.196956	0.222169	0.0415849
Ppat	ENSMUSG00000029246	clean	5:76915405-76915944:-	0	0	1	0	0	1	0.00203398	0.00958826	0.0101156	0.00755428	0.00808157
Ppat	ENSMUSG00000029246	clean	5:76916065-76918033:-	0	0	1	0	0	1	0.00254823	0.0105507	0.0160872	0.0080025	0.013539
Ppat	ENSMUSG00000029246	clean	5:76918255-76919370:-	0	0	1	0	0	1	0.00226573	0.0076059	0.00900172	0.00534017	0.00673599
Ppat	ENSMUSG00000029246	clean	5:76919498-76919755:-	0	0	1	0	0	1	0.00387783	0.0147934	0.0136922	0.0109156	0.0098144
Ppat	ENSMUSG00000029246	clean	5:76919907-76921469:-	0	0	1	0	0	1	0.00234517	0.00878672	0.0108622	0.00644155	0.00851708
Ppat	ENSMUSG00000029246	clean	5:76921542-76922210:-	0	0	1	0	0	1	0.00530334	0.0200285	0.0323614	0.0147252	0.0270581
Ppat	ENSMUSG00000029246	clean	5:76922356-76922454:-	0	0	1	0	0	1	0.00430937	0.0111927	0.0200285	0.00688336	0.0157191
Ppat	ENSMUSG00000029246	clean	5:76922567-76925673:-	0	0	1	0	0	1	0.00689332	0.0285891	0.0392704	0.0216958	0.0323771
Ppat	ENSMUSG00000029246	clean	5:76925880-76926790:-	0	0	1	0	0	1	0.00730389	0.0338503	0.0323614	0.0265464	0.0250575
Paics	ENSMUSG00000029247	known-exon	5:76951668-76951768:+	-0.0933508	-0.000341654	1	-1.37346	-0.0424964	1	0.463415	0.447368	0.25	-0.0160463	-0.213415
Paics	ENSMUSG00000029247	clean	5:76951835-76956545:+	0	0	1	0	0	1	0.00178265	0.00202837	0.00212811	0.000245723	0.000345459
Paics	ENSMUSG00000029247	clean	5:76956743-76959314:+	0	0	1	0	0	1	0.000575385	0.000694946	0.000874104	0.000119562	0.000298719
Paics	ENSMUSG00000029247	clean	5:76959493-76961109:+	0	0	1	0	0	1	0.000529047	0.000629539	0.000831621	0.000100492	0.000302573
Paics	ENSMUSG00000029247	clean	5:76961289-76961392:+	0	0	1	0	0	1	0.00104551	0.00119494	0.0014812	0.000149423	0.000435686
Paics	ENSMUSG00000029247	clean	5:76961506-76962426:+	0	0	1	0	0	1	0.000533652	0.0006808	0.000735959	0.000147148	0.000202307
Paics	ENSMUSG00000029247	clean	5:76962510-76964441:+	-1.71774	-0.00860714	1	-1.4074	-0.027679	1	0.00278036	0.000846937	0.00104999	-0.00193343	-0.00173038
Paics	ENSMUSG00000029247	clean	5:76964622-76966246:+	-0.805768	-0.00294999	1	-1.93626	-0.0590404	0.471999	0.00255103	0.00146093	0.000667823	-0.0010901	-0.00188321
Paics	ENSMUSG00000029247	clean	5:76966405-76966647:+	0.86279	0.00289218	1	0	0	1	0.000607701	0.00110459	0.000739658	0.000496885	0.000131958
Srp72	ENSMUSG00000036323	clean	5:76974832-76976397:+	0	0	1	0	0	1	0.00466453	0.00554307	0.00730389	0.000878535	0.00263936
Srp72	ENSMUSG00000036323	clean	5:76976518-76978582:+	0	0	1	0	0	1	0.00265872	0.00368368	0.00441275	0.00102496	0.00175403
Srp72	ENSMUSG00000036323	clean	5:76978706-76980287:+	0	0	1	0	0	1	0.00217209	0.00300636	0.00357625	0.000834271	0.00140417
Srp72	ENSMUSG00000036323	clean	5:76980431-76980514:+	1.04375	0.00455085	1	0.800811	0.012182	1	0.00773199	0.0158103	0.0133929	0.00807833	0.00566091
Srp72	ENSMUSG00000036323	clean	5:76980626-76982234:+	0	0	1	0	0	1	0.0014406	0.00189271	0.00249635	0.000452113	0.00105575
Srp72	ENSMUSG00000036323	clean	5:76982266-76984117:+	0.385345	0.00121883	1	-0.0317757	-0.000426447	1	0.00228789	0.00298629	0.00223816	0.000698397	-4.97289e-05
Srp72	ENSMUSG00000036323	clean	5:76982266-76987866:+	0	0	1	0	0	1	0.00138893	0.00181341	0.00223816	0.00042448	0.000849235
Srp72	ENSMUSG00000036323	clean	5:76984242-76984333:+	0	0	1	0	0	1	0.00197927	0.00214674	0.00281109	0.000167472	0.000831827
Srp72	ENSMUSG00000036323	clean	5:76984391-76987866:+	0	0	1	0	0	1	0.00184988	0.00310795	0.0034424	0.00125807	0.00159252
Srp72	ENSMUSG00000036323	clean	5:76987998-76989300:+	0	0	1	0	0	1	0.00231565	0.00261154	0.00328854	0.000295891	0.000972891
Srp72	ENSMUSG00000036323	clean	5:76989429-76990272:+	0	0	1	0	0	1	0.00133354	0.0019846	0.00218499	0.00065106	0.000851444
Srp72	ENSMUSG00000036323	clean	5:76990345-76991989:+	0	0	1	0	0	1	0.00189271	0.00281109	0.00303113	0.000918383	0.00113842
Srp72	ENSMUSG00000036323	clean	5:76992054-76994141:+	0	0	1	0	0	1	0.00194268	0.00227977	0.00288834	0.000337087	0.000945656
Srp72	ENSMUSG00000036323	clean	5:76994237-76994627:+	0	0	1	0	0	1	0.0014294	0.00182239	0.00258402	0.000392988	0.00115462
Srp72	ENSMUSG00000036323	clean	5:76994731-76994835:+	2.44077	0.165859	0.841223	1.02805	0.0188949	1	0.00779729	0.0409207	0.0157729	0.0331234	0.00797561
Srp72	ENSMUSG00000036323	clean	5:76994913-76995777:+	1.62415	0.135222	0.42717	-2.28966	-0.137837	0.431093	0.0229133	0.0674157	0.0047733	0.0445025	-0.01814
Srp72	ENSMUSG00000036323	clean	5:76995915-76996651:+	0.952019	0.00537898	1	-2.2985	-0.114076	0.759612	0.0107527	0.020595	0.00220463	0.00984228	-0.00854808
Srp72	ENSMUSG00000036323	clean	5:76996689-76997422:+	1.84443	0.0275594	1	-1.51952	-0.0334103	0.929069	0.00557882	0.0197487	0.001953	0.0141699	-0.00362582
Srp72	ENSMUSG00000036323	clean	5:76997582-76998191:+	0	0	1	0	0	1	0.00136067	0.00166562	0.0018001	0.000304948	0.000439424
Arl9	ENSMUSG00000063820	clean	5:77004099-77006471:+	0	0	1	0	0	1	0.268946	0.196957	0.499997	-0.0719894	0.23105
Arl9	ENSMUSG00000063820	clean	5:77006634-77007231:+	2.5285	0.00149779	1	2.5285	0.00833656	1	0.147713	0.499992	0.499992	0.352279	0.352279
Arl9	ENSMUSG00000063820	clean	5:77007407-77009460:+	-0.984386	-0.00158853	1	-0.399431	-0.00371251	1	0.444446	0.28793	0.37754	-0.156517	-0.0669058
Arl9	ENSMUSG00000063820	clean	5:77007407-77010411:+	-1.30631	-0.00240591	1	-0.721356	-0.00748082	1	0.500001	0.287929	0.37754	-0.212072	-0.122461
Thegl	ENSMUSG00000029248	clean	5:77016638-77042095:+		0			0
Thegl	ENSMUSG00000029248	clean	5:77037351-77042095:+		0			0
Thegl	ENSMUSG00000029248	clean	5:77042129-77044015:+	0	0	1	0	0	1	0.377543	0.499998	0.499998	0.122455	0.122455
Thegl	ENSMUSG00000029248	clean	5:77044081-77047147:+	0	0	1	0	0	1	0.499993	0.5	0.377545	7.41707e-06	-0.122447
Thegl	ENSMUSG00000029248	clean	5:77047276-77054449:+		0			0
Thegl	ENSMUSG00000029248	clean	5:77054587-77055980:+		0			0
Thegl	ENSMUSG00000029248	clean	5:77056083-77059353:+		0			0
Thegl	ENSMUSG00000029248	clean	5:77059485-77060715:+		0			0
Thegl	ENSMUSG00000029248	clean	5:77060891-77061197:+		0			0
Thegl	ENSMUSG00000029248	known-exon	5:77061331-77061416:+		0			0
Hopx	ENSMUSG00000059325	clean	5:77087816-77094865:-	-2.08937	-0.0141808	1	-4.43013	-1.81232	0.0266738	0.0285891	0.00686815	0.00136333	-0.0217209	-0.0272257
Hopx	ENSMUSG00000059325	known-exon	5:77095022-77095150:-	0.815864	0.00300453	1	0.47408	0.0065157	1	0.108183	0.175966	0.144201	0.0677827	0.0360177
Hopx	ENSMUSG00000059325	clean	5:77095022-77114846:-	0	0	1	0	0	1	0.0685336	0.00381747	0.00134574	-0.0647161	-0.0671879
Spink2	ENSMUSG00000053030	clean	5:77205425-77206928:-	0	0	1	0	0	1	0.499991	0.5	0.268949	9.108e-06	-0.231041
Spink2	ENSMUSG00000053030	clean	5:77207034-77209732:-	0	0	1	0	0	1	0.499993	0.5	0.377545	7.41707e-06	-0.122447
Spink2	ENSMUSG00000053030	clean	5:77207038-77209732:-	0	0	1	0	0	1	0.499993	0.5	0.377545	7.41707e-06	-0.122447
Spink2	ENSMUSG00000053030	clean	5:77209794-77211048:-	0	0	1	0	0	1	0.499993	0.377545	0.5	-0.122447	7.41707e-06
Spink2	ENSMUSG00000053030	clean	5:77209794-77211331:-	0	0	1	0	0	1	0.499993	0.377545	0.5	-0.122447	7.41707e-06
Rest	ENSMUSG00000029249	clean	5:77265788-77267931:+	0	0	1	0	0	1	0.0275198	0.0297449	0.0467573	0.00222508	0.0192375
Rest	ENSMUSG00000029249	clean	5:77266413-77267931:+	1.42178	0.00528302	1	0.0722008	0.000975391	1	0.0445766	0.111111	0.0467573	0.0665347	0.00218068
Rest	ENSMUSG00000029249	clean	5:77268823-77275233:+	0	0	1	0	0	1	0.0160873	0.012317	0.0338503	-0.0037703	0.017763
Rest	ENSMUSG00000029249	clean	5:77275317-77280702:+	0	0	1	0	0	1	0.0256044	0.0127436	0.0176291	-0.0128608	-0.00797535
Noa1	ENSMUSG00000036285	clean	5:77294556-77297085:-	0	0	1	0	0	1	0.00313443	0.00481723	0.00567124	0.0016828	0.00253681
Noa1	ENSMUSG00000036285	clean	5:77297203-77299657:-	0	0	1	0	0	1	0.00190743	0.00292276	0.00333323	0.00101533	0.0014258
Noa1	ENSMUSG00000036285	clean	5:77299774-77304185:-	0	0	1	0	0	1	0.00205099	0.00364716	0.00379777	0.00159617	0.00174678
Noa1	ENSMUSG00000036285	clean	5:77303825-77304185:-	0.0911249	0.000282264	1	0.149719	0.00201823	1	0.00342469	0.00364716	0.00379777	0.000222477	0.00037308
Noa1	ENSMUSG00000036285	clean	5:77304317-77306273:-	-2.05449	-0.0149074	1	-1.83984	-0.0540355	1	0.0138889	0.00337916	0.00391914	-0.0105098	-0.00996977
Noa1	ENSMUSG00000036285	clean	5:77305705-77306273:-	-2.31753	-0.0225652	1	-0.660177	-0.00952604	1	0.0166205	0.00337916	0.0105821	-0.0132414	-0.00603846
Noa1	ENSMUSG00000036285	clean	5:77306476-77307552:-	0	0	1	0	0	1	0.00253943	0.00460613	0.00567124	0.0020667	0.00313181
Noa1	ENSMUSG00000036285	clean	5:77307717-77308906:-	0	0	1	0	0	1	0.00317501	0.00400446	0.0057153	0.000829453	0.00254029
Polr2b	ENSMUSG00000029250	clean	5:77310630-77313150:+	0	0	1	0	0	1	0.00323078	0.00452121	0.00526539	0.00129044	0.00203461
Polr2b	ENSMUSG00000029250	clean	5:77313223-77315849:+	0	0	1	0	0	1	0.00580549	0.0113656	0.0113656	0.00556014	0.00556014
Polr2b	ENSMUSG00000029250	clean	5:77316000-77319963:+	0	0	1	0	0	1	0.00296995	0.00481723	0.00641267	0.00184728	0.00344272
Polr2b	ENSMUSG00000029250	clean	5:77320076-77320210:+	1.19466	0.00437174	1	0	0	1	0.00281109	0.00641112	0.00418676	0.00360003	0.00137567
Polr2b	ENSMUSG00000029250	clean	5:77320430-77320954:+	0	0	1	0	0	1	0.00280039	0.00463514	0.00558514	0.00183475	0.00278475
Polr2b	ENSMUSG00000029250	clean	5:77321113-77323553:+	0	0	1	0	0	1	0.00141565	0.00217852	0.00295801	0.000762868	0.00154236
Polr2b	ENSMUSG00000029250	clean	5:77323718-77325738:+	0	0	1	0	0	1	0.00355896	0.00580549	0.00630281	0.00224653	0.00274385
Polr2b	ENSMUSG00000029250	clean	5:77325935-77326047:+	0	0	1	0	0	1	0.00176979	0.00263965	0.0027481	0.000869858	0.000978308
Polr2b	ENSMUSG00000029250	clean	5:77326167-77326534:+	0	0	1	0	0	1	0.00350805	0.00511886	0.00542055	0.00161081	0.0019125
Polr2b	ENSMUSG00000029250	clean	5:77326721-77331132:+	0	0	1	0	0	1	0.00203962	0.00284369	0.0032594	0.000804067	0.00121978
Polr2b	ENSMUSG00000029250	clean	5:77331276-77331949:+	0	0	1	0	0	1	0.00635727	0.0104016	0.0105507	0.0040443	0.00419345
Polr2b	ENSMUSG00000029250	clean	5:77332089-77332186:+	0	0	1	0	0	1	0.00162157	0.00232296	0.0026023	0.000701388	0.000980732
Polr2b	ENSMUSG00000029250	clean	5:77332298-77334416:+	0	0	1	0	0	1	0.00207412	0.00276878	0.00314784	0.000694661	0.00107372
Polr2b	ENSMUSG00000029250	clean	5:77334571-77335633:+	0	0	1	0	0	1	0.00176554	0.00216569	0.00287705	0.000400153	0.00111151
Polr2b	ENSMUSG00000029250	clean	5:77335832-77336426:+	0	0	1	0	0	1	0.00222463	0.00237546	0.00337916	0.000150829	0.00115453
Polr2b	ENSMUSG00000029250	clean	5:77336595-77339320:+	0	0	1	0	0	1	0.000972287	0.00125828	0.00155311	0.000285998	0.000580823
Polr2b	ENSMUSG00000029250	clean	5:77339417-77340374:+	0	0	1	0	0	1	0.00190743	0.00261154	0.00288834	0.000704108	0.00098091
Polr2b	ENSMUSG00000029250	clean	5:77340469-77342529:+	0	0	1	0	0	1	0.00179133	0.00223816	0.00251341	0.00044683	0.000722074
Polr2b	ENSMUSG00000029250	clean	5:77342780-77342860:+	0	0	1	0	0	1	0.000915431	0.00118914	0.00135316	0.00027371	0.000437734
Polr2b	ENSMUSG00000029250	clean	5:77342950-77343169:+	0	0	1	0	0	1	0.00164698	0.0016074	0.00212197	-3.95792e-05	0.000474994
Polr2b	ENSMUSG00000029250	clean	5:77343277-77344791:+	0	0	1	0	0	1	0.000884613	0.00095711	0.00121466	7.24963e-05	0.000330049
Polr2b	ENSMUSG00000029250	clean	5:77344905-77345250:+	0	0	1	0	0	1	0.000866895	0.00090086	0.00105149	3.39651e-05	0.000184594
Polr2b	ENSMUSG00000029250	clean	5:77345411-77348222:+	0	0	1	0	0	1	0.00111863	0.00123092	0.0014406	0.000112287	0.000321964
Polr2b	ENSMUSG00000029250	clean	5:77348418-77349079:+	0	0	1	0	0	1	0.00300636	0.00288834	0.00339475	-0.000118019	0.000388389
Igfbp7	ENSMUSG00000036256	clean	5:77349499-77351227:-	0	0	1	0	0	1	0.19695	0.00546079	0.00469429	-0.191489	-0.192255
Igfbp7	ENSMUSG00000036256	clean	5:77351354-77351912:-	0	0	1	0	0	1	0.377538	0.00554308	0.00515473	-0.371995	-0.372383
Igfbp7	ENSMUSG00000036256	clean	5:77352029-77355561:-	0	0	1	0	0	1	0.377539	0.015097	0.00984486	-0.362442	-0.367694
Igfbp7	ENSMUSG00000036256	clean	5:77355671-77401486:-	0	0	1	0	0	1	0.155362	0.0142216	0.015743	-0.141141	-0.139619
Igfbp7	ENSMUSG00000036256	clean	5:77355671-77407539:-	0	0	1	0	0	1	0.128276	0.0142216	0.015743	-0.114054	-0.112533
Igfbp7	ENSMUSG00000036256	clean	5:77401579-77407539:-	0	0	1	0	0	1	0.128276	0.0145019	0.015743	-0.113774	-0.112533
Adgrl3	ENSMUSG00000037605	clean	5:81021345-81067690:+	0	0	1	0	0	1	0.00848281	0.0113656	0.0125267	0.00288282	0.00404384
Adgrl3	ENSMUSG00000037605	clean	5:81021345-81197565:+	0	0	1	0	0	1	0.0071617	0.00911322	0.0108622	0.00195152	0.00370054
Adgrl3	ENSMUSG00000037605	clean	5:81021815-81067690:+	0	0	1	0	0	1	0.012317	0.0200285	0.0247433	0.00771154	0.0124264
Adgrl3	ENSMUSG00000037605	clean	5:81021854-81067690:+	0	0	1	0	0	1	0.012317	0.0200285	0.0247433	0.00771154	0.0124264
Adgrl3	ENSMUSG00000037605	clean	5:81022182-81067690:+	0	0	1	0	0	1	0.012317	0.0200285	0.0247433	0.00771154	0.0124264
Adgrl3	ENSMUSG00000037605	clean	5:81067721-81197565:+	0	0	1	0	0	1	0.0071617	0.0101156	0.0111927	0.00295385	0.00403103
Adgrl3	ENSMUSG00000037605	clean	5:81197631-81309870:+	0	0	1	0	0	1	0.00737712	0.00946492	0.0111927	0.0020878	0.00381561
Adgrl3	ENSMUSG00000037605	clean	5:81310079-81329756:+	0	0	1	0	0	1	0.00889293	0.011025	0.0160872	0.00213209	0.00719432
Adgrl3	ENSMUSG00000037605	clean	5:81310079-81387774:+	0	0	1	0	0	1	0.00889292	0.00997837	0.0145018	0.00108544	0.00560892
Adgrl3	ENSMUSG00000037605	clean	5:81310079-81739026:+	0	0	1	0	0	1	0.00488115	0.00519109	0.00946492	0.000309944	0.00458377
Adgrl3	ENSMUSG00000037605	clean	5:81329960-81345902:+	0	0	1	0	0	1	0.0139519	0.0164469	0.023184	0.00249498	0.00923213
Adgrl3	ENSMUSG00000037605	clean	5:81329960-81387774:+	0	0	1	0	0	1	0.011728	0.0127436	0.0189944	0.00101565	0.00726643
Adgrl3	ENSMUSG00000037605	clean	5:81387988-81465194:+	0	0	1	0	0	1	0.00848281	0.0101156	0.0134421	0.00163275	0.00495927
Adgrl3	ENSMUSG00000037605	clean	5:81465304-81492422:+	0	0	1	0	0	1	0.00971487	0.0136922	0.0168229	0.00397736	0.00710803
Adgrl3	ENSMUSG00000037605	clean	5:81465304-81509723:+	0	0	1	0	0	1	0.00971487	0.0136922	0.0168229	0.00397736	0.00710803
Adgrl3	ENSMUSG00000037605	clean	5:81492433-81511979:+		0			0
Adgrl3	ENSMUSG00000037605	clean	5:81509738-81511983:+	0	0	1	0	0	1	0.00802046	0.0119179	0.0145018	0.00389747	0.00648139
Adgrl3	ENSMUSG00000037605	clean	5:81512784-81560862:+	0	0	1	0	0	1	0.00423496	0.00594624	0.00614489	0.00171129	0.00190993
Adgrl3	ENSMUSG00000037605	clean	5:81560943-81646409:+	0	0	1	0	0	1	0.00848281	0.00664431	0.012317	-0.0018385	0.00383414
Adgrl3	ENSMUSG00000037605	clean	5:81646056-81646409:+	0	0	1	0	0	1	0.00848281	0.00670486	0.012317	-0.00177795	0.00383414
Adgrl3	ENSMUSG00000037605	clean	5:81646712-81648628:+	0	0	1	0	0	1	0.00934471	0.011025	0.0119179	0.0016803	0.00257322
Adgrl3	ENSMUSG00000037605	clean	5:81648732-81660261:+	0	0	1	0	0	1	0.00542056	0.00619664	0.00997837	0.000776087	0.00455781
Adgrl3	ENSMUSG00000037605	clean	5:81660447-81663385:+	0	0	1	0	0	1	0.00624927	0.00793397	0.0101156	0.0016847	0.00386628
Adgrl3	ENSMUSG00000037605	clean	5:81660447-81688508:+	0	0	1	0	0	1	0.00589857	0.00752808	0.00900172	0.00162951	0.00310315
Adgrl3	ENSMUSG00000037605	clean	5:81663424-81688508:+	0	0	1	0	0	1	0.00594624	0.00819921	0.00911322	0.00225297	0.00316697
Adgrl3	ENSMUSG00000037605	clean	5:81688692-81689564:+	0	0	1	0	0	1	0.00554307	0.00709266	0.00946492	0.0015496	0.00392185
Adgrl3	ENSMUSG00000037605	clean	5:81689687-81693492:+	0	0	1	0	0	1	0.00413965	0.0050142	0.00695851	0.000874557	0.00281886
Adgrl3	ENSMUSG00000037605	clean	5:81693701-81694450:+	0	0	1	0	0	1	0.00630281	0.0057153	0.0102566	-0.000587511	0.00395376
Adgrl3	ENSMUSG00000037605	clean	5:81694627-81724061:+	0	0	1	0	0	1	0.0200285	0.0145019	0.0185164	-0.00552665	-0.00151213
Adgrl3	ENSMUSG00000037605	clean	5:81724271-81726668:+	0	0	1	0	0	1	0.00504861	0.00546079	0.00635727	0.000412174	0.00130865
Adgrl3	ENSMUSG00000037605	clean	5:81726889-81739026:+	0	0	1	0	0	1	0.00488115	0.00519109	0.00946492	0.000309944	0.00458377
Adgrl3	ENSMUSG00000037605	clean	5:81739093-81741054:+	0	0	1	0	0	1	0.00428428	0.00418676	0.00538091	-9.75167e-05	0.00109664
Adgrl3	ENSMUSG00000037605	clean	5:81741146-81757985:+	0	0	1	0	0	1	0.00562786	0.00421072	0.00619664	-0.00141714	0.000568777
Adgrl3	ENSMUSG00000037605	clean	5:81741146-81760626:+	0	0	1	0	0	1	0.00558514	0.00421072	0.00619664	-0.00137442	0.000611498
Adgrl3	ENSMUSG00000037605	clean	5:81758012-81760626:+	0	0	1	0	0	1	0.00589857	0.00436045	0.00702494	-0.00153813	0.00112637
Adgrl3	ENSMUSG00000037605	clean	5:81760795-81766137:+	0	0	1	0	0	1	0.00793397	0.00594624	0.0105507	-0.00198773	0.00261675
Adgrl3	ENSMUSG00000037605	clean	5:81766263-81771583:+	0	0	1	0	0	1	0.00630281	0.00599469	0.0071617	-0.000308117	0.000858894
Adgrl3	ENSMUSG00000037605	clean	5:81771680-81774392:+	0	0	1	0	0	1	0.00352486	0.00350805	0.00526539	-1.68066e-05	0.00174053
Adgrl3	ENSMUSG00000037605	clean	5:81771680-81787435:+	0	0	1	0	0	1	0.00352486	0.00350805	0.00526539	-1.68066e-05	0.00174053
Adgrl3	ENSMUSG00000037605	clean	5:81771680-81792360:+	0	0	1	0	0	1	0.00352486	0.00350805	0.00526539	-1.68066e-05	0.00174053
Adgrl3	ENSMUSG00000037605	clean	5:81771680-81794263:+	0	0	1	0	0	1	0.00350805	0.00350805	0.00526539	-4.1292e-10	0.00175734
Adgrl3	ENSMUSG00000037605	clean	5:81771680-81824915:+	0	0	1	0	0	1	0.00352486	0.00350805	0.00526539	-1.68066e-05	0.00174053
Adgrl3	ENSMUSG00000037605	clean	5:81774431-81787435:+	0	0	1	0	0	1	0.499986	0.196959	0.268949	-0.303027	-0.231037
Adgrl3	ENSMUSG00000037605	clean	5:81774431-81794263:+	0	0	1	0	0	1	0.00366533	0.00362917	0.00567124	-3.61591e-05	0.00200591
Adgrl3	ENSMUSG00000037605	clean	5:81787564-81792360:+	0	0	1	0	0	1	0.377539	0.196958	0.499998	-0.180581	0.12246
Adgrl3	ENSMUSG00000037605	clean	5:81787564-81794263:+	0	0	1	0	0	1	0.00366533	0.00362917	0.00567124	-3.61591e-05	0.00200591
Tecrl	ENSMUSG00000049537	clean	5:83279341-83280041:-		0			0
Tecrl	ENSMUSG00000049537	clean	5:83280087-83280510:-		0			0
Tecrl	ENSMUSG00000049537	clean	5:83280596-83284220:-		0			0
Tecrl	ENSMUSG00000049537	clean	5:83284278-83289987:-		0			0
Tecrl	ENSMUSG00000049537	clean	5:83290031-83291239:-		0			0
Tecrl	ENSMUSG00000049537	clean	5:83291312-83294573:-		0			0
Tecrl	ENSMUSG00000049537	clean	5:83294679-83300849:-		0			0
Tecrl	ENSMUSG00000049537	clean	5:83300965-83309202:-		0			0
Tecrl	ENSMUSG00000049537	clean	5:83309306-83313283:-		0			0
Tecrl	ENSMUSG00000049537	clean	5:83309231-83313283:-		0			0
Tecrl	ENSMUSG00000049537	clean	5:83313328-83338248:-		0			0
Tecrl	ENSMUSG00000049537	clean	5:83338300-83354772:-		0			0
Epha5	ENSMUSG00000029245	clean	5:84059147-84067359:-	0	0	1	0	0	1	0.0297449	0.00958827	0.030998	-0.0201566	0.00125316
Epha5	ENSMUSG00000029245	clean	5:84067515-84071043:-	0	0	1	0	0	1	0.0176291	0.00197927	0.00423496	-0.0156498	-0.0133941
Epha5	ENSMUSG00000029245	clean	5:84071237-84081066:-	0	0	1	0	0	1	0.00848281	0.000980058	0.00221126	-0.00750275	-0.00627155
Epha5	ENSMUSG00000029245	clean	5:84081216-84084705:-	0	0	1	0	0	1	0.011728	0.00147526	0.00304367	-0.0102527	-0.00868429
Epha5	ENSMUSG00000029245	clean	5:84084915-84086357:-	0	0	1	0	0	1	0.0136922	0.00152732	0.0032594	-0.0121649	-0.0104328
Epha5	ENSMUSG00000029245	clean	5:84086419-84105848:-	0	0	1	0	0	1	0.0147934	0.0015597	0.00320265	-0.0132337	-0.0115908
Epha5	ENSMUSG00000029245	clean	5:84106034-84106688:-	0	0	1	0	0	1	0.00889292	0.00139419	0.00269772	-0.00749873	-0.00619521
Epha5	ENSMUSG00000029245	clean	5:84106814-84107988:-	0.44196	0.00157209	1	-2.42463	-0.0825814	1	0.015314	0.0206897	0.00288834	0.0053757	-0.0124256
Epha5	ENSMUSG00000029245	clean	5:84108056-84117560:-	0	0	1	0	0	1	0.0113656	0.00159003	0.00304367	-0.0097756	-0.00832196
Epha5	ENSMUSG00000029245	clean	5:84108056-84142277:-	0	0	1	0	0	1	0.0111927	0.00157303	0.00300636	-0.0096197	-0.00818637
Epha5	ENSMUSG00000029245	clean	5:84117626-84142277:-	0	0	1	0	0	1	0.0111927	0.00161445	0.00310795	-0.00957828	-0.00808478
Epha5	ENSMUSG00000029245	clean	5:84142380-84150341:-	0	0	1	0	0	1	0.0136922	0.00151787	0.00316137	-0.0121744	-0.0105309
Epha5	ENSMUSG00000029245	clean	5:84142383-84150341:-	0	0	1	0	0	1	0.0136922	0.00151787	0.00316137	-0.0121744	-0.0105309
Epha5	ENSMUSG00000029245	clean	5:84150501-84156411:-	0	0	1	0	0	1	0.00709266	0.000816848	0.00189759	-0.00627582	-0.00519507
Epha5	ENSMUSG00000029245	clean	5:84156536-84233582:-	0	0	1	0	0	1	0.0185164	0.00269772	0.00810885	-0.0158187	-0.0104075
Epha5	ENSMUSG00000029245	clean	5:84156536-84237398:-	0	0	1	0	0	1	0.0154132	0.00227273	0.00730389	-0.0131405	-0.00810934
Epha5	ENSMUSG00000029245	clean	5:84156536-84331227:-	0	0	1	0	0	1	0.0154132	0.00239869	0.00619664	-0.0130145	-0.00921659
Epha5	ENSMUSG00000029245	clean	5:84233918-84237398:-	0	0	1	0	0	1	0.0180618	0.00227273	0.00819922	-0.0157891	-0.00986261
Epha5	ENSMUSG00000029245	clean	5:84237554-84331227:-	0	0	1	0	0	1	0.0194977	0.00243038	0.00619664	-0.0170674	-0.0133011
Epha5	ENSMUSG00000029245	clean	5:84331891-84386218:-	0	0	1	0	0	1	0.0127436	0.00168084	0.00478589	-0.0110628	-0.00795772
Epha5	ENSMUSG00000029245	clean	5:84386283-84416318:-	0	0	1	0	0	1	0.0185164	0.00292276	0.00689331	-0.0155936	-0.0116231
Cenpc1	ENSMUSG00000029253	clean	5:86012327-86013419:-	0.099454	0.000306534	1	0.150984	0.00203749	1	0.0119048	0.0127436	0.0132009	0.000838795	0.00129608
Cenpc1	ENSMUSG00000029253	clean	5:86013510-86016201:-	-1.79243	-0.01267	1	-2.63686	-0.245458	0.823332	0.059761	0.0180181	0.0101156	-0.0417429	-0.0496454
Cenpc1	ENSMUSG00000029253	clean	5:86016356-86018388:-	0	0	1	0	0	1	0.00199537	0.00457747	0.00526539	0.0025821	0.00327002
Cenpc1	ENSMUSG00000029253	clean	5:86020951-86022378:-	0	0	1	0	0	1	0.00178698	0.00402638	0.00614489	0.0022394	0.00435791
Cenpc1	ENSMUSG00000029253	clean	5:86022483-86029133:-	0	0	1	0	0	1	0.0025307	0.00554307	0.00752808	0.00301237	0.00499739
Cenpc1	ENSMUSG00000029253	clean	5:86029190-86032388:-	0	0	1	0	0	1	0.00285472	0.00652644	0.00709266	0.00367172	0.00423794
Cenpc1	ENSMUSG00000029253	clean	5:86032471-86033564:-	0	0	1	0	0	1	0.00212197	0.00526539	0.00664431	0.00314342	0.00452234
Cenpc1	ENSMUSG00000029253	clean	5:86033711-86034230:-	0	0	1	0	0	1	0.00278978	0.00515472	0.00900172	0.00236495	0.00621195
Cenpc1	ENSMUSG00000029253	clean	5:86034510-86035415:-	-1.25983	-0.00532988	1	-0.831734	-0.0127036	1	0.0232559	0.00984485	0.0132009	-0.013411	-0.010055
Cenpc1	ENSMUSG00000029253	clean	5:86035589-86037311:-	0	0	1	0	0	1	0.00298199	0.0076059	0.0071617	0.00462391	0.00417971
Cenpc1	ENSMUSG00000029253	clean	5:86037913-86045291:-	0	0	1	0	0	1	0.00295801	0.00911322	0.011544	0.00615521	0.00858594
Cenpc1	ENSMUSG00000029253	clean	5:86045501-86046378:-	0	0	1	0	0	1	0.00396134	0.0101156	0.0147934	0.00615421	0.0108321
Cenpc1	ENSMUSG00000029253	clean	5:86046580-86047583:-	0	0	1	0	0	1	0.00481723	0.0134421	0.0185164	0.00862485	0.0136991
Cenpc1	ENSMUSG00000029253	clean	5:86047683-86052170:-	0	0	1	0	0	1	0.00324503	0.0111927	0.0139519	0.0079477	0.0107068
Cenpc1	ENSMUSG00000029253	clean	5:86052241-86058154:-	0	0	1	0	0	1	0.00858175	0.0164469	0.0535654	0.0078651	0.0449836
Cenpc1	ENSMUSG00000029253	clean	5:86058246-86062003:-	0	0	1	0	0	1	0.00428428	0.00802046	0.015743	0.00373618	0.0114587
Cenpc1	ENSMUSG00000029253	clean	5:86062047-86065327:-	0	0	1	0	0	1	0.00463515	0.0111927	0.023184	0.00655758	0.0185489
Stap1	ENSMUSG00000029254	clean	5:86071957-86077988:+		0			0
Stap1	ENSMUSG00000029254	clean	5:86078060-86081166:+		0			0
Stap1	ENSMUSG00000029254	clean	5:86078060-86084388:+		0			0
Stap1	ENSMUSG00000029254	clean	5:86081280-86084388:+		0			0
Stap1	ENSMUSG00000029254	clean	5:86084445-86086649:+		0			0
Stap1	ENSMUSG00000029254	clean	5:86091025-86094732:+		0			0
Stap1	ENSMUSG00000029254	clean	5:86094802-86096496:+		0			0
Stap1	ENSMUSG00000029254	clean	5:86096593-86103699:+		0			0
Uba6	ENSMUSG00000035898	clean	5:86112788-86118023:-	0	0	1	0	0	1	0.00868303	0.00997837	0.0154132	0.00129534	0.0067302
Uba6	ENSMUSG00000035898	clean	5:86118118-86119332:-	0	0	1	0	0	1	0.0108623	0.0160872	0.0218096	0.00522499	0.0109473
Uba6	ENSMUSG00000035898	clean	5:86119420-86120527:-	0	0	1	0	0	1	0.00695851	0.00889292	0.00946492	0.00193442	0.00250641
Uba6	ENSMUSG00000035898	clean	5:86120655-86122304:-	0	0	1	0	0	1	0.0113656	0.015097	0.0172165	0.00373134	0.00585092
Uba6	ENSMUSG00000035898	clean	5:86122498-86124310:-	0	0	1	0	0	1	0.00646906	0.00737712	0.00889292	0.000908065	0.00242387
Uba6	ENSMUSG00000035898	clean	5:86124428-86126468:-	0	0	1	0	0	1	0.00641268	0.00802046	0.011728	0.00160778	0.00531529
Uba6	ENSMUSG00000035898	clean	5:86126540-86127699:-	0	0	1	0	0	1	0.0113656	0.0200285	0.0164468	0.00866287	0.00508122
Uba6	ENSMUSG00000035898	clean	5:86127769-86128675:-	0	0	1	0	0	1	0.011025	0.015743	0.0239383	0.00471801	0.0129133
Uba6	ENSMUSG00000035898	clean	5:86128739-86128827:-	0	0	1	0	0	1	0.0142216	0.0256044	0.0256044	0.0113829	0.0113829
Uba6	ENSMUSG00000035898	clean	5:86128879-86131212:-	0	0	1	0	0	1	0.00838612	0.0129682	0.0172165	0.00458211	0.00883042
Uba6	ENSMUSG00000035898	clean	5:86131341-86132441:-	0	0	1	0	0	1	0.00567124	0.0113656	0.00868302	0.00569438	0.00301178
Uba6	ENSMUSG00000035898	clean	5:86132522-86132617:-	0	0	1	0	0	1	0.00745184	0.0111927	0.0127436	0.00374089	0.00529178
Uba6	ENSMUSG00000035898	clean	5:86132707-86134973:-	0	0	1	0	0	1	0.0071617	0.011728	0.0134421	0.00456626	0.00628038
Uba6	ENSMUSG00000035898	clean	5:86135079-86136308:-	0	0	1	0	0	1	0.00868303	0.0218096	0.0176291	0.0131265	0.00894603
Uba6	ENSMUSG00000035898	clean	5:86136490-86137816:-	0	0	1	0	0	1	0.0180618	0.0256044	0.0297449	0.00754257	0.011683
Uba6	ENSMUSG00000035898	clean	5:86137894-86140355:-	0	0	1	0	0	1	0.0111927	0.0200285	0.0285891	0.00883577	0.0173964
Uba6	ENSMUSG00000035898	clean	5:86140436-86141547:-	0	0	1	0	0	1	0.00922752	0.0154132	0.011728	0.00618572	0.00250045
Uba6	ENSMUSG00000035898	clean	5:86141626-86142404:-	0	0	1	0	0	1	0.0194978	0.0224758	0.0247433	0.00297804	0.00524559
Uba6	ENSMUSG00000035898	clean	5:86142472-86144334:-	0	0	1	0	0	1	0.00984486	0.0247433	0.0211817	0.0148985	0.0113368
Uba6	ENSMUSG00000035898	clean	5:86144478-86147074:-	0	0	1	0	0	1	0.0189944	0.0224758	0.0218096	0.00348139	0.00281516
Uba6	ENSMUSG00000035898	clean	5:86147141-86147804:-	0	0	1	0	0	1	0.0105507	0.0247433	0.0154132	0.0141926	0.00486251
Uba6	ENSMUSG00000035898	clean	5:86147881-86148868:-	0	0	1	0	0	1	0.0113656	0.0185164	0.0338503	0.00715074	0.0224847
Uba6	ENSMUSG00000035898	clean	5:86148931-86150009:-	0	0	1	0	0	1	0.011544	0.0168229	0.0265276	0.00527894	0.0149836
Uba6	ENSMUSG00000035898	clean	5:86150113-86152566:-	0	0	1	0	0	1	0.0125267	0.0185164	0.0211817	0.00598972	0.00865503
Uba6	ENSMUSG00000035898	clean	5:86152690-86152825:-	0	0	1	0	0	1	0.00784933	0.020589	0.0224758	0.0127396	0.0146265
Uba6	ENSMUSG00000035898	clean	5:86152948-86154353:-	0	0	1	0	0	1	0.0168229	0.0338503	0.0218096	0.0170274	0.00498666
Uba6	ENSMUSG00000035898	clean	5:86154434-86159203:-	0	0	1	0	0	1	0.0119179	0.0297449	0.0194977	0.0178269	0.00757981
Uba6	ENSMUSG00000035898	clean	5:86159315-86160278:-	0	0	1	0	0	1	0.0189944	0.0323614	0.0354828	0.013367	0.0164883
Uba6	ENSMUSG00000035898	clean	5:86160373-86164078:-	0	0	1	0	0	1	0.011728	0.0164469	0.0218096	0.00471888	0.0100816
Uba6	ENSMUSG00000035898	clean	5:86164107-86164696:-	0	0	1	0	0	1	0.0168229	0.0285891	0.0392705	0.0117662	0.0224475
Uba6	ENSMUSG00000035898	clean	5:86164791-86170554:-	0	0	1	0	0	1	0.0297449	0.0755731	0.0951117	0.0458282	0.0653668
Uba6	ENSMUSG00000035898	clean	5:86170617-86172406:-	0	0	1	0	0	1	0.0499305	0.0626941	0.128276	0.0127636	0.0783456
Uba6	ENSMUSG00000035898	clean	5:86170617-86172667:-	0	0	1	0	0	1	0.0499305	0.0626941	0.128276	0.0127636	0.0783456
Gnrhr	ENSMUSG00000029255	clean	5:86182420-86197303:-		0			0
Gnrhr	ENSMUSG00000029255	clean	5:86185487-86197303:-		0			0
Tmprss11c	ENSMUSG00000061184	clean	5:86231913-86235431:-		0			0
Tmprss11c	ENSMUSG00000061184	clean	5:86237880-86239326:-		0			0
Tmprss11c	ENSMUSG00000061184	clean	5:86239498-86242964:-		0			0
Tmprss11c	ENSMUSG00000061184	clean	5:86239498-86256294:-		0			0
Tmprss11c	ENSMUSG00000061184	clean	5:86243003-86256294:-		0			0
Tmprss11c	ENSMUSG00000061184	clean	5:86256455-86259904:-		0			0
Tmprss11c	ENSMUSG00000061184	clean	5:86259972-86271407:-		0			0
Tmprss11c	ENSMUSG00000061184	clean	5:86271526-86282032:-		0			0
Tmprss11c	ENSMUSG00000061184	clean	5:86282148-86289204:-		0			0
Tmprss11d	ENSMUSG00000061259	clean	5:86303772-86306266:-		0			0
Tmprss11d	ENSMUSG00000061259	clean	5:86306409-86309263:-		0			0
Tmprss11d	ENSMUSG00000061259	clean	5:86309523-86326407:-		0			0
Tmprss11d	ENSMUSG00000061259	clean	5:86326585-86327617:-		0			0
Tmprss11d	ENSMUSG00000061259	clean	5:86327656-86331070:-		0			0
Tmprss11d	ENSMUSG00000061259	clean	5:86331225-86337226:-		0			0
Tmprss11d	ENSMUSG00000061259	clean	5:86337294-86338780:-		0			0
Tmprss11d	ENSMUSG00000061259	clean	5:86338899-86339479:-		0			0
Tmprss11d	ENSMUSG00000061259	clean	5:86339601-86373344:-		0			0
Tmprss11a	ENSMUSG00000072845	clean	5:86411923-86414476:-		0			0
Tmprss11a	ENSMUSG00000072845	clean	5:86414619-86420001:-		0			0
Tmprss11a	ENSMUSG00000072845	clean	5:86420261-86422493:-		0			0
Tmprss11a	ENSMUSG00000072845	clean	5:86422665-86428557:-		0			0
Tmprss11a	ENSMUSG00000072845	clean	5:86428718-86431842:-		0			0
Tmprss11a	ENSMUSG00000072845	clean	5:86431910-86444108:-		0			0
Tmprss11a	ENSMUSG00000072845	clean	5:86444185-86445762:-		0			0
Tmprss11g	ENSMUSG00000079451	clean	5:86487560-86489182:-		0			0
Tmprss11g	ENSMUSG00000079451	clean	5:86489325-86490717:-		0			0
Tmprss11g	ENSMUSG00000079451	clean	5:86490977-86492118:-		0			0
Tmprss11g	ENSMUSG00000079451	clean	5:86492290-86492807:-		0			0
Tmprss11g	ENSMUSG00000079451	clean	5:86492290-86496505:-		0			0
Tmprss11g	ENSMUSG00000079451	clean	5:86492846-86496505:-		0			0
Tmprss11g	ENSMUSG00000079451	clean	5:86496666-86497253:-		0			0
Tmprss11g	ENSMUSG00000079451	clean	5:86497321-86498457:-		0			0
Tmprss11g	ENSMUSG00000079451	clean	5:86498576-86499547:-		0			0
Tmprss11g	ENSMUSG00000079451	clean	5:86499669-86518496:-		0			0
Tmprss11f	ENSMUSG00000048764	clean	5:86524170-86528159:-		0			0
Tmprss11f	ENSMUSG00000048764	clean	5:86528302-86529890:-		0			0
Tmprss11f	ENSMUSG00000048764	clean	5:86530150-86533634:-		0			0
Tmprss11f	ENSMUSG00000048764	clean	5:86533836-86535200:-		0			0
Tmprss11f	ENSMUSG00000048764	clean	5:86535239-86537989:-		0			0
Tmprss11f	ENSMUSG00000048764	clean	5:86538153-86539694:-		0			0
Tmprss11f	ENSMUSG00000048764	clean	5:86539762-86544778:-		0			0
Tmprss11f	ENSMUSG00000048764	clean	5:86557046-86591409:-		0			0
Tmprss11f	ENSMUSG00000048764	clean	5:86565995-86591409:-		0			0
Tmprss11b	ENSMUSG00000035861	clean	5:86660626-86661542:-		0			0
Tmprss11b	ENSMUSG00000035861	clean	5:86661685-86662173:-		0			0
Tmprss11b	ENSMUSG00000035861	clean	5:86662433-86663387:-		0			0
Tmprss11b	ENSMUSG00000035861	clean	5:86663562-86664275:-		0			0
Tmprss11b	ENSMUSG00000035861	clean	5:86664314-86664963:-		0			0
Tmprss11b	ENSMUSG00000035861	clean	5:86665124-86667323:-		0			0
Tmprss11b	ENSMUSG00000035861	clean	5:86667391-86667484:-		0			0
Tmprss11b	ENSMUSG00000035861	clean	5:86667603-86671794:-		0			0
Tmprss11b	ENSMUSG00000035861	clean	5:86671910-86676268:-		0			0
Tmprss11e	ENSMUSG00000054537	clean	5:86707434-86709342:-		0			0
Tmprss11e	ENSMUSG00000054537	clean	5:86709485-86713718:-		0			0
Tmprss11e	ENSMUSG00000054537	clean	5:86713978-86715497:-		0			0
Tmprss11e	ENSMUSG00000054537	clean	5:86715678-86717234:-		0			0
Tmprss11e	ENSMUSG00000054537	clean	5:86717273-86719722:-		0			0
Tmprss11e	ENSMUSG00000054537	clean	5:86719886-86721369:-		0			0
Tmprss11e	ENSMUSG00000054537	clean	5:86721437-86724100:-		0			0
Tmprss11e	ENSMUSG00000054537	clean	5:86724222-86727272:-		0			0
Tmprss11e	ENSMUSG00000054537	clean	5:86727397-86745750:-		0			0
Ythdc1	ENSMUSG00000035851	clean	5:86804591-86815628:+	0	0	1	0	0	1	0.0392706	0.0414847	0.155363	0.00221415	0.116092
Ythdc1	ENSMUSG00000035851	clean	5:86815730-86816463:+	-1.46232	-0.00579293	1	-1.12323	-0.0184197	1	0.0135136	0.00494678	0.00624927	-0.0085668	-0.0072643
Ythdc1	ENSMUSG00000035851	clean	5:86816792-86816906:+	-1.95056	-0.0130955	1	-1.13013	-0.0200015	1	0.0203252	0.0053389	0.00938972	-0.0149863	-0.0109355
Ythdc1	ENSMUSG00000035851	clean	5:86817333-86820085:+	0	0	1	0	0	1	0.00176979	0.00189759	0.00257498	0.000127803	0.000805192
Ythdc1	ENSMUSG00000035851	clean	5:86820175-86820632:+	0	0	1	0	0	1	0.00198997	0.00276878	0.00284369	0.000778807	0.000853715
Ythdc1	ENSMUSG00000035851	clean	5:86820175-86821251:+	0	0	1	0	0	1	0.00190743	0.00257498	0.00270764	0.000667549	0.000800214
Ythdc1	ENSMUSG00000035851	clean	5:86820686-86821251:+	0	0	1	0	0	1	0.00202837	0.00257498	0.00285472	0.000546605	0.000826346
Ythdc1	ENSMUSG00000035851	clean	5:86821346-86822595:+	0	0	1	0	0	1	0.00309488	0.00436045	0.00457747	0.00126557	0.00148259
Ythdc1	ENSMUSG00000035851	clean	5:86822704-86822790:+	0	0	1	0	0	1	0.00328854	0.00381747	0.00484898	0.000528934	0.00156044
Ythdc1	ENSMUSG00000035851	clean	5:86822908-86826726:+	0	0	1	0	0	1	0.00239089	0.0029112	0.00355896	0.000520302	0.00116806
Ythdc1	ENSMUSG00000035851	clean	5:86826811-86827954:+	0	0	1	0	0	1	0.00300636	0.00438644	0.00441275	0.00138008	0.00140639
Ythdc1	ENSMUSG00000035851	clean	5:86829479-86830553:+	-0.230175	-0.000928745	1	-0.168429	-0.00166427	1	0.0445545	0.0382353	0.0398407	-0.00631916	-0.00471381
Ythdc1	ENSMUSG00000035851	clean	5:86830636-86831663:+	0.408464	0.00148722	1	-1.77643	-0.0475944	1	0.0108401	0.014337	0.00318877	0.00349681	-0.00765137
Ythdc1	ENSMUSG00000035851	clean	5:86831700-86831772:+	-0.802189	-0.00294193	1	-1.97874	-0.0630797	1	0.0123457	0.00711748	0.00316137	-0.00522823	-0.00918434
Ythdc1	ENSMUSG00000035851	clean	5:86831836-86831947:+	-0.567313	-0.001824	1	-0.218467	-0.00295652	1	0.00382415	0.00258402	0.00328854	-0.00124012	-0.000535608
Ythdc1	ENSMUSG00000035851	clean	5:86832010-86833507:+	0.888289	0.0030225	1	-0.315833	-0.00430908	1	0.00400071	0.00738011	0.00321665	0.0033794	-0.000784061
Ythdc1	ENSMUSG00000035851	clean	5:86833642-86835683:+	0.851981	0.00378795	1	-1.87749	-0.0538714	1	0.0136055	0.0242915	0.00373986	0.0106861	-0.00986562
Ugt2b34	ENSMUSG00000029260	known-exon	5:86891481-86892742:-		0			0
Ugt2b34	ENSMUSG00000029260	clean	5:86892962-86893732:-		0			0
Ugt2b34	ENSMUSG00000029260	clean	5:86893820-86901153:-		0			0
Ugt2b34	ENSMUSG00000029260	clean	5:86901285-86904256:-		0			0
Ugt2b34	ENSMUSG00000029260	clean	5:86904405-86906190:-		0			0
Ugt2b1	ENSMUSG00000035836	clean	5:86917865-86919249:-		0			0
Ugt2b1	ENSMUSG00000035836	clean	5:86919469-86919604:-		0			0
Ugt2b1	ENSMUSG00000035836	clean	5:86919692-86921875:-		0			0
Ugt2b1	ENSMUSG00000035836	clean	5:86922007-86924547:-		0			0
Ugt2b1	ENSMUSG00000035836	clean	5:86924696-86925774:-		0			0
Ugt2b35	ENSMUSG00000035811	clean	5:87001612-87003257:+		0			0
Ugt2b35	ENSMUSG00000035811	clean	5:87003406-87004842:+		0			0
Ugt2b35	ENSMUSG00000035811	clean	5:87004974-87007309:+		0			0
Ugt2b35	ENSMUSG00000035811	clean	5:87007397-87008140:+		0			0
Ugt2b35	ENSMUSG00000035811	clean	5:87008360-87011258:+		0			0
Ugt2b36	ENSMUSG00000070704	clean	5:87066470-87080869:-		0			0
Ugt2b36	ENSMUSG00000070704	clean	5:87081089-87081509:-		0			0
Ugt2b36	ENSMUSG00000070704	clean	5:87081597-87089417:-		0			0
Ugt2b36	ENSMUSG00000070704	clean	5:87089549-87090837:-		0			0
Ugt2b36	ENSMUSG00000070704	clean	5:87090986-87091800:-		0			0
Ugt2b36	ENSMUSG00000070704	known-exon	5:87091846-87092224:-		0			0
Ugt2b5	ENSMUSG00000054630	clean	5:87125492-87127677:-		0			0
Ugt2b5	ENSMUSG00000054630	clean	5:87127897-87128320:-		0			0
Ugt2b5	ENSMUSG00000054630	clean	5:87128408-87136093:-		0			0
Ugt2b5	ENSMUSG00000054630	clean	5:87136225-87137203:-		0			0
Ugt2b5	ENSMUSG00000054630	clean	5:87137352-87139582:-		0			0
Ugt2b37	ENSMUSG00000057425	clean	5:87241039-87242272:-		0			0
Ugt2b37	ENSMUSG00000057425	clean	5:87242492-87242913:-		0			0
Ugt2b37	ENSMUSG00000057425	clean	5:87243001-87250570:-		0			0
Ugt2b37	ENSMUSG00000057425	clean	5:87250702-87251774:-		0			0
Ugt2b37	ENSMUSG00000057425	clean	5:87251923-87254046:-		0			0
Ugt2a3	ENSMUSG00000035780	clean	5:87325746-87327073:-		0			0
Ugt2a3	ENSMUSG00000035780	clean	5:87327293-87327681:-		0			0
Ugt2a3	ENSMUSG00000035780	clean	5:87327769-87329536:-		0			0
Ugt2a3	ENSMUSG00000035780	clean	5:87329668-87331217:-		0			0
Ugt2a3	ENSMUSG00000035780	clean	5:87331366-87336442:-		0			0
Ugt2b38	ENSMUSG00000061906	clean	5:87410487-87411718:-		0			0
Ugt2b38	ENSMUSG00000061906	clean	5:87411938-87412360:-		0			0
Ugt2b38	ENSMUSG00000061906	clean	5:87412448-87420429:-		0			0
Ugt2b38	ENSMUSG00000061906	clean	5:87420561-87421593:-		0			0
Ugt2b38	ENSMUSG00000061906	clean	5:87421742-87423447:-		0			0
Gm43638	ENSMUSG00000107180	clean	5:87460671-87461913:-		0			0
Gm43638	ENSMUSG00000107180	clean	5:87462133-87462888:-		0			0
Ugt2a1	ENSMUSG00000029268	clean	5:87462976-87464050:-		0			0
Gm43638	ENSMUSG00000107180	clean	5:87462976-87465407:-		0			0
Ugt2a1	ENSMUSG00000029268	clean	5:87464182-87465407:-		0			0
Gm43638	ENSMUSG00000107180	clean	5:87465556-87474389:-		0			0
Ugt2a1	ENSMUSG00000029268	clean	5:87465556-87482233:-		0			0
Ugt2a1	ENSMUSG00000106677	clean	5:87465556-87486028:-		0			0
Ugt2a1	ENSMUSG00000029268	clean	5:87475132-87482233:-		0			0
Gm43638	ENSMUSG00000107180	clean	5:87475019-87486028:-		0			0
Ugt2a1	ENSMUSG00000106677	clean	5:87486797-87490841:-		0			0
Sult1b1	ENSMUSG00000029269	clean	5:87515061-87517295:-		0			0
Sult1b1	ENSMUSG00000029269	clean	5:87517476-87520784:-		0			0
Sult1b1	ENSMUSG00000029269	clean	5:87520879-87521485:-		0			0
Sult1b1	ENSMUSG00000029269	clean	5:87521612-87530588:-		0			0
Sult1b1	ENSMUSG00000029269	clean	5:87530686-87533900:-		0			0
Sult1b1	ENSMUSG00000029269	clean	5:87534029-87534936:-		0			0
Sult1b1	ENSMUSG00000029269	clean	5:87535096-87536096:-		0			0
Sult1b1	ENSMUSG00000029269	clean	5:87535096-87538104:-		0			0
Sult1d1	ENSMUSG00000029273	clean	5:87556049-87556853:-		0			0
Sult1d1	ENSMUSG00000029273	clean	5:87557034-87558487:-		0			0
Sult1d1	ENSMUSG00000029273	clean	5:87558582-87559760:-		0			0
Sult1d1	ENSMUSG00000029273	clean	5:87559887-87560152:-		0			0
Sult1d1	ENSMUSG00000029273	clean	5:87559887-87563869:-		0			0
Sult1d1	ENSMUSG00000029273	clean	5:87563967-87564709:-		0			0
Sult1d1	ENSMUSG00000029273	clean	5:87564835-87566035:-		0			0
Sult1d1	ENSMUSG00000029273	clean	5:87566192-87568796:-		0			0
Sult1e1	ENSMUSG00000029272	clean	5:87576321-87578478:-		0			0
Sult1e1	ENSMUSG00000029272	clean	5:87578659-87579827:-		0			0
Sult1e1	ENSMUSG00000029272	clean	5:87579922-87581917:-		0			0
Sult1e1	ENSMUSG00000029272	clean	5:87582044-87586713:-		0			0
Sult1e1	ENSMUSG00000029272	clean	5:87586811-87587543:-		0			0
Sult1e1	ENSMUSG00000029272	clean	5:87587669-87590072:-		0			0
Sult1e1	ENSMUSG00000029272	clean	5:87590233-87591493:-		0			0
Csn1s1	ENSMUSG00000070702	clean	5:87666256-87667234:+		0			0
Csn1s1	ENSMUSG00000070702	clean	5:87667024-87667234:+		0			0
Csn1s1	ENSMUSG00000070702	clean	5:87667297-87668293:+		0			0
Csn1s1	ENSMUSG00000070702	clean	5:87668326-87668967:+		0			0
Csn1s1	ENSMUSG00000070702	clean	5:87668326-87669006:+		0			0
Csn1s1	ENSMUSG00000070702	clean	5:87669033-87669513:+		0			0
Csn1s1	ENSMUSG00000070702	clean	5:87669552-87670894:+		0			0
Csn1s1	ENSMUSG00000070702	clean	5:87670918-87671002:+		0			0
Csn1s1	ENSMUSG00000070702	clean	5:87671041-87671524:+		0			0
Csn1s1	ENSMUSG00000070702	clean	5:87671548-87672186:+		0			0
Csn1s1	ENSMUSG00000070702	clean	5:87672210-87673251:+		0			0
Csn1s1	ENSMUSG00000070702	clean	5:87673281-87674054:+		0			0
Csn1s1	ENSMUSG00000070702	clean	5:87674087-87674196:+		0			0
Csn1s1	ENSMUSG00000070702	clean	5:87674241-87675012:+		0			0
Csn1s1	ENSMUSG00000070702	clean	5:87675054-87675482:+		0			0
Csn1s1	ENSMUSG00000070702	clean	5:87675500-87675610:+		0			0
Csn1s1	ENSMUSG00000070702	known-exon	5:87675628-87675726:+		0			0
Csn1s1	ENSMUSG00000070702	known-exon	5:87675744-87675854:+		0			0
Csn1s1	ENSMUSG00000070702	known-exon	5:87675872-87675979:+		0			0
Csn1s1	ENSMUSG00000070702	clean	5:87675997-87676113:+		0			0
Csn1s1	ENSMUSG00000070702	clean	5:87676254-87676362:+		0			0
Csn1s1	ENSMUSG00000070702	clean	5:87676380-87676486:+		0			0
Csn1s1	ENSMUSG00000070702	clean	5:87676504-87676603:+		0			0
Csn1s1	ENSMUSG00000070702	clean	5:87676621-87676738:+		0			0
Csn1s1	ENSMUSG00000070702	clean	5:87676756-87676867:+		0			0
Csn1s1	ENSMUSG00000070702	clean	5:87676885-87676992:+		0			0
Csn1s1	ENSMUSG00000070702	clean	5:87677010-87677119:+		0			0
Csn1s1	ENSMUSG00000070702	clean	5:87677137-87677598:+		0			0
Csn1s1	ENSMUSG00000070702	clean	5:87677640-87678041:+		0			0
Csn1s1	ENSMUSG00000070702	clean	5:87678083-87679022:+		0			0
Csn1s1	ENSMUSG00000070702	clean	5:87679049-87680051:+		0			0
Csn1s1	ENSMUSG00000070702	clean	5:87680075-87680819:+		0			0
Csn1s1	ENSMUSG00000070702	clean	5:87680075-87680876:+		0			0
Csn1s1	ENSMUSG00000070702	clean	5:87680962-87681495:+		0			0
Csn1s1	ENSMUSG00000070702	clean	5:87681539-87682188:+		0			0
Csn2	ENSMUSG00000063157	clean	5:87692953-87693832:-		0			0
Csn2	ENSMUSG00000063157	clean	5:87693877-87694476:-		0			0
Csn2	ENSMUSG00000063157	clean	5:87695001-87696027:-		0			0
Csn2	ENSMUSG00000063157	clean	5:87696069-87696153:-		0			0
Csn2	ENSMUSG00000063157	clean	5:87696072-87696153:-		0			0
Csn2	ENSMUSG00000063157	clean	5:87696177-87696315:-		0			0
Csn2	ENSMUSG00000063157	clean	5:87696177-87697119:-		0			0
Csn2	ENSMUSG00000063157	clean	5:87696177-87698027:-		0			0
Csn2	ENSMUSG00000063157	clean	5:87697140-87697256:-		0			0
Csn2	ENSMUSG00000063157	clean	5:87697140-87698027:-		0			0
Csn2	ENSMUSG00000063157	clean	5:87697280-87698027:-		0			0
Csn2	ENSMUSG00000063157	clean	5:87698090-87699363:-		0			0
Csn2	ENSMUSG00000063157	clean	5:87698090-87699378:-		0			0
Csn1s2a	ENSMUSG00000061937	clean	5:87774610-87775774:+		0			0
Csn1s2a	ENSMUSG00000061937	clean	5:87775837-87777442:+		0			0
Csn1s2a	ENSMUSG00000061937	clean	5:87777469-87778056:+		0			0
Csn1s2a	ENSMUSG00000061937	clean	5:87778083-87778171:+		0			0
Csn1s2a	ENSMUSG00000061937	clean	5:87778083-87778174:+		0			0
Csn1s2a	ENSMUSG00000061937	clean	5:87778213-87778956:+		0			0
Csn1s2a	ENSMUSG00000061937	clean	5:87778983-87780002:+		0			0
Csn1s2a	ENSMUSG00000061937	clean	5:87778983-87780108:+		0			0
Csn1s2a	ENSMUSG00000061937	clean	5:87780026-87780108:+		0			0
Csn1s2a	ENSMUSG00000061937	clean	5:87780026-87781762:+		0			0
Csn1s2a	ENSMUSG00000061937	clean	5:87780153-87781762:+		0			0
Csn1s2a	ENSMUSG00000061937	clean	5:87781888-87784564:+		0			0
Csn1s2a	ENSMUSG00000061937	clean	5:87784588-87785286:+		0			0
Csn1s2a	ENSMUSG00000061937	clean	5:87785313-87786589:+		0			0
Csn1s2a	ENSMUSG00000061937	clean	5:87786712-87787728:+		0			0
Csn1s2a	ENSMUSG00000061937	clean	5:87787774-87788522:+		0			0
Csn1s2b	ENSMUSG00000061388	clean	5:87808165-87809896:+		0			0
Csn1s2b	ENSMUSG00000061388	clean	5:87809959-87813087:+		0			0
Csn1s2b	ENSMUSG00000061388	clean	5:87813114-87813837:+		0			0
Csn1s2b	ENSMUSG00000061388	clean	5:87813861-87813940:+		0			0
Csn1s2b	ENSMUSG00000061388	clean	5:87813982-87815093:+		0			0
Csn1s2b	ENSMUSG00000061388	clean	5:87813982-87816640:+		0			0
Csn1s2b	ENSMUSG00000061388	clean	5:87815126-87816640:+		0			0
Csn1s2b	ENSMUSG00000061388	clean	5:87816664-87816990:+		0			0
Csn1s2b	ENSMUSG00000061388	clean	5:87818966-87819065:+		0			0
Csn1s2b	ENSMUSG00000061388	clean	5:87819095-87820950:+		0			0
Csn1s2b	ENSMUSG00000061388	clean	5:87819110-87820950:+		0			0
Csn1s2b	ENSMUSG00000061388	clean	5:87820995-87822211:+		0			0
Csn1s2b	ENSMUSG00000061388	clean	5:87822322-87824138:+		0			0
Prr27	ENSMUSG00000002240	clean	5:87825892-87835671:+		0			0
Prr27	ENSMUSG00000002240	clean	5:87835733-87837607:+		0			0
Prr27	ENSMUSG00000002240	clean	5:87835733-87841257:+		0			0
Prr27	ENSMUSG00000002240	clean	5:87837631-87841257:+		0			0
Prr27	ENSMUSG00000002240	clean	5:87841281-87842629:+		0			0
Prr27	ENSMUSG00000002240	clean	5:87843559-87846297:+		0			0
Odam	ENSMUSG00000009580	clean	5:87885046-87885696:+		0			0
Odam	ENSMUSG00000009580	clean	5:87885762-87885853:+		0			0
Odam	ENSMUSG00000009580	clean	5:87885895-87886555:+		0			0
Odam	ENSMUSG00000009580	clean	5:87886603-87887319:+		0			0
Odam	ENSMUSG00000009580	clean	5:87887550-87887939:+		0			0
Odam	ENSMUSG00000009580	clean	5:87887984-87889365:+		0			0
Odam	ENSMUSG00000009580	clean	5:87889467-87890086:+		0			0
Odam	ENSMUSG00000009580	clean	5:87890134-87891351:+		0			0
Odam	ENSMUSG00000009580	clean	5:87891423-87892315:+		0			0
Odam	ENSMUSG00000009580	clean	5:87892468-87892682:+		0			0
Odam	ENSMUSG00000009580	clean	5:87892741-87893688:+		0			0
Csn3	ENSMUSG00000001622	clean	5:87925678-87927571:+		0			0
Csn3	ENSMUSG00000001622	clean	5:87927633-87928269:+		0			0
Csn3	ENSMUSG00000001622	clean	5:87928299-87929723:+		0			0
2310003L06Rik	ENSMUSG00000007457	clean	5:87969556-87970638:+		0			0
2310003L06Rik	ENSMUSG00000007457	clean	5:87970712-87971439:+		0			0
Gm28434	ENSMUSG00000100704	clean	5:87970712-87991554:+		0			0
Cabs1	ENSMUSG00000007907	clean	5:87980794-87981395:+		0			0
Gm28434	ENSMUSG00000100704	clean	5:87991624-88004715:+		0			0
Smr3a	ENSMUSG00000029280	clean	5:88002614-88004715:+		0			0
Gm28434	ENSMUSG00000100704	clean	5:88004782-88008028:+		0			0
Smr3a	ENSMUSG00000029280	known-exon	5:88008101-88008270:+		0			0
Smr2	ENSMUSG00000029281	clean	5:88086629-88088177:+		0			0
Smr2	ENSMUSG00000029281	clean	5:88086629-88105315:+		0			0
Smr2	ENSMUSG00000029281	clean	5:88088244-88088816:+		0			0
Smr2	ENSMUSG00000029281	clean	5:88088244-88098182:+		0			0
Smr2	ENSMUSG00000029281	clean	5:88088244-88108518:+		0			0
Smr2	ENSMUSG00000029281	clean	5:88088886-88105315:+		0			0
Smr2	ENSMUSG00000029281	clean	5:88105382-88108518:+		0			0
Gm11116	ENSMUSG00000079439	clean	5:88110587-88111497:-		0			0
Gm7714	ENSMUSG00000090302	clean	5:88269001-88277064:+		0			0
Gm7714	ENSMUSG00000090302	clean	5:88277131-88282300:+		0			0
Prol1	ENSMUSG00000064156	clean	5:88317397-88318544:+		0			0
Prol1	ENSMUSG00000064156	clean	5:88318613-88327806:+		0			0
Amtn	ENSMUSG00000029282	clean	5:88376183-88376288:+		0			0
Amtn	ENSMUSG00000029282	clean	5:88376357-88378032:+		0			0
Amtn	ENSMUSG00000029282	clean	5:88378119-88378854:+		0			0
Amtn	ENSMUSG00000029282	clean	5:88378920-88380276:+		0			0
Amtn	ENSMUSG00000029282	clean	5:88380363-88381600:+		0			0
Amtn	ENSMUSG00000029282	clean	5:88381636-88382999:+		0			0
Amtn	ENSMUSG00000029282	clean	5:88383026-88384884:+		0			0
Amtn	ENSMUSG00000029282	clean	5:88385158-88385616:+		0			0
Ambn	ENSMUSG00000029288	clean	5:88456106-88456884:+		0			0
Ambn	ENSMUSG00000029288	clean	5:88456953-88459358:+		0			0
Ambn	ENSMUSG00000029288	clean	5:88459424-88460702:+		0			0
Ambn	ENSMUSG00000029288	clean	5:88460750-88461632:+		0			0
Ambn	ENSMUSG00000029288	clean	5:88461743-88463226:+		0			0
Ambn	ENSMUSG00000029288	clean	5:88461743-88463271:+		0			0
Ambn	ENSMUSG00000029288	clean	5:88463466-88464470:+		0			0
Ambn	ENSMUSG00000029288	clean	5:88464509-88465130:+		0			0
Ambn	ENSMUSG00000029288	clean	5:88465190-88465289:+		0			0
Ambn	ENSMUSG00000029288	clean	5:88465334-88465705:+		0			0
Ambn	ENSMUSG00000029288	clean	5:88465750-88467451:+		0			0
Enam	ENSMUSG00000029286	clean	5:88488188-88488487:+		0			0
Enam	ENSMUSG00000029286	clean	5:88488548-88488691:+		0			0
Enam	ENSMUSG00000029286	clean	5:88488769-88489497:+		0			0
Enam	ENSMUSG00000029286	clean	5:88489563-88489669:+		0			0
Enam	ENSMUSG00000029286	clean	5:88489720-88491221:+		0			0
Enam	ENSMUSG00000029286	clean	5:88491263-88492918:+		0			0
Enam	ENSMUSG00000029286	clean	5:88493191-88494039:+		0			0
Enam	ENSMUSG00000029286	clean	5:88494102-88498615:+		0			0
Enam	ENSMUSG00000029286	clean	5:88498666-88501458:+		0			0
Jchain	ENSMUSG00000067149	clean	5:88521526-88522492:-	0	0	1	0	0	1	0.377538	0.0755739	0.0842249	-0.301964	-0.293313
Jchain	ENSMUSG00000067149	clean	5:88522573-88526098:-	0	0	1	0	0	1	0.196953	0.155366	0.196954	-0.041587	6.80065e-07
Jchain	ENSMUSG00000067149	clean	5:88526219-88527715:-	0	0	1	0	0	1	0.268941	0.155364	0.0577724	-0.113576	-0.211168
Rufy3	ENSMUSG00000029291	clean	5:88565476-88614940:+	0	0	1	0	0	1	0.00511886	0.00357625	0.00404853	-0.00154261	-0.00107033
Rufy3	ENSMUSG00000029291	known-exon	5:88583954-88584129:+	1.31879	0.0136753	1	1.81183	0.159065	1	0.730159	0.870968	0.904762	0.140809	0.174603
Rufy3	ENSMUSG00000029291	clean	5:88584317-88598435:+	0	0	1	0	0	1	0.00550162	0.00391914	0.00425947	-0.00158248	-0.00124215
Rufy3	ENSMUSG00000029291	clean	5:88584317-88614940:+	0	0	1	0	0	1	0.00511886	0.00357625	0.00404853	-0.00154261	-0.00107033
Rufy3	ENSMUSG00000029291	clean	5:88615114-88616461:+	0	0	1	0	0	1	0.00328854	0.00203962	0.0021915	-0.00124892	-0.00109704
Rufy3	ENSMUSG00000029291	clean	5:88616579-88617334:+	0	0	1	0	0	1	0.00278978	0.00174461	0.00163964	-0.00104517	-0.00115014
Rufy3	ENSMUSG00000029291	clean	5:88617436-88621300:+	0	0	1	0	0	1	0.00478589	0.00289972	0.0033033	-0.00188617	-0.00148259
Rufy3	ENSMUSG00000029291	clean	5:88627282-88628024:+	0	0	1	0	0	1	0.00321665	0.0020008	0.00213428	-0.00121586	-0.00108237
Rufy3	ENSMUSG00000029291	clean	5:88628090-88630536:+	0	0	1	0	0	1	0.00463514	0.00223816	0.00244655	-0.00239698	-0.0021886
Rufy3	ENSMUSG00000029291	clean	5:88630606-88632438:+	0	0	1	0	0	1	0.00187822	0.00110519	0.00107767	-0.000773025	-0.000800544
Rufy3	ENSMUSG00000029291	clean	5:88632531-88635191:+	0	0	1	0	0	1	0.00188785	0.00116283	0.00118722	-0.000725023	-0.000700631
Rufy3	ENSMUSG00000029291	clean	5:88635275-88637191:+	0	0	1	0	0	1	0.00262084	0.00156634	0.00177405	-0.0010545	-0.000846786
Rufy3	ENSMUSG00000029291	clean	5:88637359-88638980:+	0	0	1	0	0	1	0.00242238	0.00128241	0.00119883	-0.00113997	-0.00122355
Rufy3	ENSMUSG00000029291	clean	5:88639078-88640588:+	-0.56459	-0.00217167	1	-3.07822	-0.314733	0.358372	0.0145455	0.00988144	0.00174461	-0.00466405	-0.0128009
Rufy3	ENSMUSG00000029291	clean	5:88643048-88644067:+	-0.126649	-0.000391208	1	0	0	1	0.0111927	0.0102617	0.00664431	-0.000931026	-0.00454842
Rufy3	ENSMUSG00000029291	clean	5:88644164-88645536:+	1.18743	0.00465987	1	0	0	1	0.00589857	0.0133334	0.00370222	0.0074348	-0.00219635
Rufy3	ENSMUSG00000029291	clean	5:88645601-88647218:+	0.952471	0.00621332	1	-2.26849	-0.173736	0.760773	0.0833334	0.149606	0.0185186	0.0662729	-0.0648148
Rufy3	ENSMUSG00000029291	clean	5:88647246-88648255:+	0.0576307	0.00017811	1	0	0	1	0.0072321	0.00752462	0.0033033	0.000292527	-0.0039288
Rufy3	ENSMUSG00000029291	clean	5:88648324-88649831:+	0	0	1	0	0	1	0.00934471	0.00580549	0.00546079	-0.00353922	-0.00388392
Grsf1	ENSMUSG00000044221	clean	5:88660459-88662534:-	-0.0659095	-0.000204075	1	-1.32742	-0.0236293	1	0.00332781	0.00317967	0.00132873	-0.000148138	-0.00199908
Grsf1	ENSMUSG00000044221	clean	5:88662610-88663119:-	-0.515621	-0.00163732	1	-0.593242	-0.00842689	1	0.00263589	0.00184524	0.00174876	-0.000790645	-0.000887131
Grsf1	ENSMUSG00000044221	clean	5:88663255-88664063:-	0	0	1	0	0	1	0.00123713	0.0014902	0.00137594	0.00025307	0.000138812
Grsf1	ENSMUSG00000044221	clean	5:88664185-88665756:-	0	0	1	0	0	1	0.00198997	0.00214049	0.00223137	0.00015052	0.000241402
Grsf1	ENSMUSG00000044221	clean	5:88665941-88670175:-	0	0	1	0	0	1	0.0013192	0.00154334	0.00140753	0.000224139	8.83273e-05
Grsf1	ENSMUSG00000044221	clean	5:88670311-88671161:-	0	0	1	0	0	1	0.00119107	0.00134821	0.00129368	0.000157139	0.000102617
Grsf1	ENSMUSG00000044221	clean	5:88671305-88672604:-	0	0	1	0	0	1	0.00144626	0.00175292	0.00189759	0.000306662	0.000451331
Grsf1	ENSMUSG00000044221	clean	5:88672760-88673692:-	0	0	1	0	0	1	0.00196342	0.00213428	0.00177405	0.000170863	-0.000189366
Grsf1	ENSMUSG00000044221	clean	5:88673849-88675092:-	0	0	1	0	0	1	0.0275198	0.0132009	0.0354828	-0.0143189	0.00796297
Grsf1	ENSMUSG00000044221	clean	5:88673849-88675119:-	0	0	1	0	0	1	0.0275198	0.0132009	0.0354828	-0.0143189	0.00796297
Grsf1	ENSMUSG00000044221	clean	5:88673849-88675020:-	0	0	1	0	0	1	0.0275198	0.0132009	0.0354828	-0.0143189	0.00796297
Grsf1	ENSMUSG00000044221	clean	5:88673849-88675494:-	0	0	1	0	0	1	0.0275198	0.0132009	0.0354828	-0.0143189	0.00796297
Grsf1	ENSMUSG00000044221	clean	5:88673849-88675545:-	0	0	1	0	0	1	0.0275198	0.0132009	0.0354828	-0.0143189	0.00796297
Grsf1	ENSMUSG00000044221	clean	5:88673849-88675757:-	0	0	1	0	0	1	0.0275198	0.0132009	0.0354828	-0.0143189	0.00796297
Mob1b	ENSMUSG00000006262	clean	5:88721121-88743303:+	0	0	1	0	0	1	0.0136922	0.0200285	0.0200285	0.00633626	0.00633626
Mob1b	ENSMUSG00000006262	clean	5:88743470-88745041:+	0	0	1	0	0	1	0.00858175	0.0142215	0.012317	0.00563979	0.0037352
Mob1b	ENSMUSG00000006262	clean	5:88743470-88745056:+	0	0	1	0	0	1	0.00858175	0.0142215	0.012317	0.00563979	0.0037352
Mob1b	ENSMUSG00000006262	clean	5:88745150-88749524:+	0	0	1	0	0	1	0.00522798	0.00567124	0.00664431	0.000443267	0.00141634
Mob1b	ENSMUSG00000006262	clean	5:88749658-88753159:+	0	0	1	0	0	1	0.00580549	0.00737712	0.0121142	0.00157163	0.00630867
Mob1b	ENSMUSG00000006262	clean	5:88753323-88756094:+	0	0	1	0	0	1	0.00454917	0.00558514	0.00646905	0.00103597	0.00191989
Dck	ENSMUSG00000029366	clean	5:88765346-88769603:+	0	0	1	0	0	1	0.00819922	0.0275198	0.0499303	0.0193205	0.0417311
Dck	ENSMUSG00000029366	clean	5:88769719-88772629:+	0	0	1	0	0	1	0.00342637	0.0145018	0.0265275	0.0110755	0.0231012
Dck	ENSMUSG00000029366	clean	5:88772823-88774081:+	0	0	1	0	0	1	0.00129368	0.00911322	0.0147934	0.00781953	0.0134997
Dck	ENSMUSG00000029366	clean	5:88774229-88776856:+	0	0	1	0	0	1	0.000990614	0.00494678	0.011728	0.00395617	0.0107373
Dck	ENSMUSG00000029366	clean	5:88776972-88778361:+	0	0	1	0	0	1	0.00137337	0.00810885	0.0142215	0.00673548	0.0128482
Dck	ENSMUSG00000029366	clean	5:88778452-88781219:+	0	0	1	0	0	1	0.00111524	0.00604393	0.00971486	0.00492869	0.00859962
Slc4a4	ENSMUSG00000060961	clean	5:88887324-88887861:+	0.507222	0.0015312	1	0	0	1	0.0285891	0.0401504	0.0392705	0.0115613	0.0106814
Slc4a4	ENSMUSG00000060961	clean	5:88887324-88934748:+	0	0	1	0	0	1	0.0275198	0.0239383	0.0354828	-0.00358147	0.00796297
Slc4a4	ENSMUSG00000060961	clean	5:88934658-88934748:+	0	0	1	0	0	1	0.0275198	0.0239383	0.0354828	-0.00358147	0.00796297
Slc4a4	ENSMUSG00000060961	clean	5:88934822-88954777:+	0	0	1	0	0	1	0.00580549	0.00498026	0.00709266	-0.000825225	0.00128717
Slc4a4	ENSMUSG00000060961	clean	5:88954957-89028292:+	0	0	1	0	0	1	0.00176131	0.00139684	0.00217209	-0.000364477	0.000410773
Slc4a4	ENSMUSG00000060961	clean	5:89028428-89038450:+	0	0	1	0	0	1	0.00209181	0.00211587	0.00272772	2.40617e-05	0.000635911
Slc4a4	ENSMUSG00000060961	clean	5:89038611-89040357:+	0	0	1	0	0	1	0.00267808	0.00229399	0.00294617	-0.000384091	0.00026809
Slc4a4	ENSMUSG00000060961	clean	5:89038611-89046212:+	0	0	1	0	0	1	0.00267808	0.00228686	0.00294617	-0.000391221	0.00026809
Slc4a4	ENSMUSG00000060961	clean	5:89046392-89084641:+	0	0	1	0	0	1	0.00293442	0.00253943	0.00309488	-0.000394988	0.000160461
Slc4a4	ENSMUSG00000060961	clean	5:89046365-89084641:+	0	0	1	0	0	1	0.00293442	0.00253943	0.00309488	-0.000394988	0.000160461
Slc4a4	ENSMUSG00000060961	clean	5:89084718-89122401:+	0	0	1	0	0	1	0.0015597	0.00130748	0.001953	-0.000252218	0.000393302
Slc4a4	ENSMUSG00000060961	clean	5:89122559-89129638:+	0	0	1	0	0	1	0.00207998	0.00156301	0.00254822	-0.000516973	0.000468243
Slc4a4	ENSMUSG00000060961	clean	5:89129726-89132370:+	0	0	1	0	0	1	0.00148719	0.0013837	0.00186394	-0.000103484	0.000376754
Slc4a4	ENSMUSG00000060961	clean	5:89132525-89133156:+	0	0	1	0	0	1	0.00178698	0.00155311	0.0021098	-0.00023387	0.000322822
Slc4a4	ENSMUSG00000060961	clean	5:89133270-89135645:+	0	0	1	0	0	1	0.0013192	0.00115734	0.0014902	-0.000161856	0.000170999
Slc4a4	ENSMUSG00000060961	clean	5:89135820-89149299:+	0	0	1	0	0	1	0.00205099	0.00206249	0.00253943	1.14984e-05	0.000488439
Slc4a4	ENSMUSG00000060961	clean	5:89149433-89156330:+	0	0	1	0	0	1	0.00276878	0.00206829	0.00259313	-0.000700492	-0.000175649
Slc4a4	ENSMUSG00000060961	clean	5:89156602-89170750:+	0	0	1	0	0	1	0.00166562	0.00130054	0.00192742	-0.000365076	0.000261796
Slc4a4	ENSMUSG00000060961	clean	5:89170821-89179652:+	0	0	1	0	0	1	0.0025307	0.00207412	0.00317501	-0.000456578	0.000644315
Slc4a4	ENSMUSG00000060961	clean	5:89179844-89197648:+	0	0	1	0	0	1	0.000952155	0.000794789	0.00114474	-0.000157366	0.000192583
Slc4a4	ENSMUSG00000060961	clean	5:89197762-89199654:+	0	0	1	0	0	1	0.00172014	0.00153689	0.00195819	-0.000183247	0.000238058
Slc4a4	ENSMUSG00000060961	clean	5:89214652-89215720:+	0	0	1	0	0	1	0.00137852	0.000980058	0.00153689	-0.00039846	0.000158372
Slc4a4	ENSMUSG00000060961	clean	5:89215793-89223195:+	0.238209	0.000745367	1	0	0	1	0.00116467	0.00137347	0.00122071	0.000208803	5.60368e-05
Slc4a4	ENSMUSG00000060961	clean	5:89223264-89225799:+	0	0	1	0	0	1	0.0017957	0.00136067	0.00189759	-0.000435031	0.000101887
Slc4a4	ENSMUSG00000060961	clean	5:89225973-89228825:+	0	0	1	0	0	1	0.00141022	0.0010545	0.00147822	-0.000355721	6.79985e-05
Slc4a4	ENSMUSG00000060961	clean	5:89228987-89232763:+	-0.1393	-0.000519231	1	-3.233	-0.635517	0.0990306	0.0135135	0.012285	0.00145484	-0.00122851	-0.0120587
Slc4a4	ENSMUSG00000060961	clean	5:89228987-89234796:+	0.0588242	0.000215526	1	-3.00022	-0.39202	0.169049	0.0101695	0.0105882	0.00128241	0.000418738	-0.0088871
Slc4a4	ENSMUSG00000060961	clean	5:89232860-89234796:+	-0.0302244	-0.000112445	1	-3.39497	-0.90291	0.0741588	0.0135135	0.0132371	0.00130054	-0.000276455	-0.012213
Slc4a4	ENSMUSG00000060961	clean	5:89234876-89235506:+	0	0	1	0	0	1	0.000839209	0.000594444	0.000783782	-0.000244765	-5.54266e-05
Gc	ENSMUSG00000035540	clean	5:89417688-89422057:-		0			0
Gc	ENSMUSG00000035540	clean	5:89421928-89422057:-		0			0
Gc	ENSMUSG00000035540	clean	5:89422116-89426036:-		0			0
Gc	ENSMUSG00000035540	clean	5:89435048-89435518:-		0			0
Gc	ENSMUSG00000035540	clean	5:89435648-89438245:-		0			0
Gc	ENSMUSG00000035540	clean	5:89438448-89439532:-		0			0
Gc	ENSMUSG00000035540	clean	5:89439662-89441201:-		0			0
Gc	ENSMUSG00000035540	clean	5:89441296-89441562:-		0			0
Gc	ENSMUSG00000035540	clean	5:89441695-89443404:-		0			0
Gc	ENSMUSG00000035540	clean	5:89443616-89445297:-		0			0
Gc	ENSMUSG00000035540	clean	5:89445430-89446499:-		0			0
Gc	ENSMUSG00000035540	clean	5:89446569-89457660:-		0			0
Npffr2	ENSMUSG00000035528	clean	5:89527536-89567808:+		0			0
Npffr2	ENSMUSG00000035528	clean	5:89568143-89571581:+		0			0
Adamts3	ENSMUSG00000043635	clean	5:89677926-89683141:-	0	0	1	0	0	1	0.499994	0.0685352	0.155365	-0.431459	-0.344629
Adamts3	ENSMUSG00000043635	clean	5:89683259-89684311:-	0	0	1	0	0	1	0.377538	0.15537	0.499998	-0.222168	0.12246
Adamts3	ENSMUSG00000043635	clean	5:89684519-89686775:-	0	0	1	0	0	1	0.499991	0.377545	0.377545	-0.122445	-0.122445
Adamts3	ENSMUSG00000043635	clean	5:89686908-89691299:-	0	0	1	0	0	1	0.377534	0.196958	0.196958	-0.180576	-0.180576
Adamts3	ENSMUSG00000043635	clean	5:89691465-89693038:-	0	0	1	0	0	1	0.499988	0.196959	0.377545	-0.303029	-0.122442
Adamts3	ENSMUSG00000043635	clean	5:89693202-89694749:-	0	0	1	0	0	1	0.377537	0.196958	0.377544	-0.180579	6.67161e-06
Adamts3	ENSMUSG00000043635	clean	5:89693202-89696002:-	0	0	1	0	0	1	0.377537	0.196958	0.377544	-0.180579	6.67161e-06
Adamts3	ENSMUSG00000043635	clean	5:89694830-89698203:-	0	0	1	0	0	1	0.499993	0.377545	0.5	-0.122447	7.41707e-06
Adamts3	ENSMUSG00000043635	clean	5:89696086-89698203:-		0			0
Adamts3	ENSMUSG00000043635	clean	5:89698327-89700406:-	0	0	1	0	0	1	0.196955	0.196955	0.196955	5.00712e-07	5.00712e-07
Adamts3	ENSMUSG00000043635	clean	5:89700540-89701638:-	0	0	1	0	0	1	0.196953	0.0951143	0.377541	-0.101839	0.180588
Adamts3	ENSMUSG00000043635	clean	5:89701814-89702933:-	0	0	1	0	0	1	0.26895	0.499997	0.499997	0.231046	0.231046
Adamts3	ENSMUSG00000043635	clean	5:89703079-89705190:-	0	0	1	0	0	1	0.499986	0.128284	0.377545	-0.371702	-0.122441
Adamts3	ENSMUSG00000043635	clean	5:89705304-89706649:-	0	0	1	0	0	1	0.377537	0.377544	0.196958	6.67161e-06	-0.180579
Adamts3	ENSMUSG00000043635	clean	5:89706782-89707304:-	0	0	1	0	0	1	0.499986	0.128284	0.377545	-0.371702	-0.122441
Adamts3	ENSMUSG00000043635	clean	5:89707448-89707801:-	0	0	1	0	0	1	0.155372	0.268945	0.499994	0.113573	0.344622
Adamts3	ENSMUSG00000043635	clean	5:89707907-89708610:-	0	0	1	0	0	1	0.499986	0.196959	0.268949	-0.303027	-0.231037
Adamts3	ENSMUSG00000043635	clean	5:89708767-89710656:-	0	0	1	0	0	1	0.49999	0.5	0.196959	1.04792e-05	-0.30303
Adamts3	ENSMUSG00000043635	clean	5:89710740-89721653:-	0	0	1	0	0	1	0.499986	0.196959	0.268949	-0.303027	-0.231037
Adamts3	ENSMUSG00000043635	clean	5:89721853-89775284:-	0	0	1	0	0	1	0.26895	0.499997	0.499997	0.231046	0.231046
Adamts3	ENSMUSG00000043635	clean	5:89775441-89861298:-	0	0	1	0	0	1	0.499988	0.268949	0.268949	-0.231038	-0.231038
Adamts3	ENSMUSG00000043635	clean	5:89835114-89861298:-	0	0	1	0	0	1	0.499988	0.268949	0.268949	-0.231038	-0.231038
Adamts3	ENSMUSG00000043635	clean	5:89861705-89881534:-	0	0	1	0	0	1	0.499986	0.128284	0.377545	-0.371702	-0.122441
Adamts3	ENSMUSG00000043635	clean	5:89881562-89882019:-	0	0	1	0	0	1	0.499986	0.128284	0.377545	-0.371702	-0.122441
Adamts3	ENSMUSG00000043635	clean	5:89881562-89882821:-	0	0	1	0	0	1	0.499986	0.128284	0.377545	-0.371702	-0.122441
Cox18	ENSMUSG00000035505	clean	5:90215175-90215435:-	0.353636	0.00132708	1	-2.64705	-0.169934	1	0.0800001	0.1	0.0136922	0.02	-0.0663079
Cox18	ENSMUSG00000035505	clean	5:90215175-90217516:-	-0.0614008	-0.000215419	1	-2.38401	-0.107755	1	0.0675677	0.0649352	0.0136922	-0.00263252	-0.0538754
Cox18	ENSMUSG00000035505	clean	5:90217624-90218911:-	0.100604	0.000335531	1	-1.59507	-0.0345079	1	0.0153062	0.0163935	0.00511886	0.00108732	-0.0101873
Cox18	ENSMUSG00000035505	clean	5:90219033-90219359:-	-0.152327	-0.000471283	1	-0.199121	-0.00269295	1	0.00890566	0.00802046	0.00776647	-0.000885206	-0.00113919
Cox18	ENSMUSG00000035505	clean	5:90219036-90219359:-	-0.152327	-0.000471283	1	-0.199121	-0.00269295	1	0.00890566	0.00802046	0.00776647	-0.000885206	-0.00113919
Cox18	ENSMUSG00000035505	clean	5:90219523-90222230:-	-0.166648	-0.00053427	1	-1.75872	-0.042052	1	0.0200001	0.0178572	0.00599469	-0.00214284	-0.0140054
Cox18	ENSMUSG00000035505	clean	5:90222331-90223615:-	-0.795366	-0.00261018	1	-0.943888	-0.0145414	1	0.0151516	0.00878672	0.00793397	-0.00636487	-0.00721762
Ankrd17	ENSMUSG00000055204	clean	5:90229341-90230805:-	-1.04764	-0.00588454	1	-3.21502	-0.58852	0.375284	0.0190931	0.00932838	0.00209181	-0.00976473	-0.0170013
Ankrd17	ENSMUSG00000055204	clean	5:90230970-90232240:-	-0.0376378	-0.000130985	1	-1.90154	-0.0560829	1	0.0173161	0.0168777	0.00469429	-0.000438383	-0.0126218
Ankrd17	ENSMUSG00000055204	clean	5:90232419-90233900:-	0	0	1	0	0	1	0.00217209	0.00200079	0.00289972	-0.000171293	0.000727636
Ankrd17	ENSMUSG00000055204	clean	5:90234149-90238938:-	0	0	1	0	0	1	0.0019025	0.00197927	0.00239869	7.67678e-05	0.000496191
Ankrd17	ENSMUSG00000055204	clean	5:90239151-90242863:-	0	0	1	0	0	1	0.00123505	0.00130285	0.00172014	6.77954e-05	0.000485085
Ankrd17	ENSMUSG00000055204	clean	5:90244494-90250374:-	0	0	1	0	0	1	0.00152415	0.00148719	0.00234517	-3.69691e-05	0.000821015
Ankrd17	ENSMUSG00000055204	clean	5:90250524-90252866:-	0	0	1	0	0	1	0.00381747	0.00328854	0.0050142	-0.000528935	0.00119673
Ankrd17	ENSMUSG00000055204	clean	5:90253022-90253494:-	0	0	1	0	0	1	0.00259313	0.00276878	0.00381747	0.000175649	0.00122434
Ankrd17	ENSMUSG00000055204	clean	5:90253942-90254639:-	-1.75391	-0.00978348	1	-2.00329	-0.0650497	1	0.0090498	0.00270043	0.00227273	-0.00634937	-0.00677707
Ankrd17	ENSMUSG00000055204	clean	5:90254811-90258433:-	0	0	1	0	0	1	0.00236022	0.00229399	0.00372094	-6.6229e-05	0.00136073
Ankrd17	ENSMUSG00000055204	clean	5:90258550-90260084:-	0	0	1	0	0	1	0.00234517	0.00281109	0.00377827	0.000465923	0.00143309
Ankrd17	ENSMUSG00000055204	clean	5:90260180-90263258:-	0	0	1	0	0	1	0.00209181	0.00226573	0.00318877	0.000173922	0.00109696
Ankrd17	ENSMUSG00000055204	clean	5:90263421-90263990:-	0	0	1	0	0	1	0.00163599	0.00165067	0.00262084	1.46811e-05	0.000984848
Ankrd17	ENSMUSG00000055204	clean	5:90264166-90264626:-	0	0	1	0	0	1	0.00249635	0.00286584	0.00457747	0.000369489	0.00208112
Ankrd17	ENSMUSG00000055204	clean	5:90264840-90265430:-	0	0	1	0	0	1	0.00199537	0.00199537	0.00313443	-1.96899e-10	0.00113906
Ankrd17	ENSMUSG00000055204	clean	5:90265573-90268331:-	0	0	1	0	0	1	0.00232296	0.00213428	0.00438644	-0.000188674	0.00206348
Ankrd17	ENSMUSG00000055204	clean	5:90268477-90268637:-	0	0	1	0	0	1	0.00421072	0.00416307	0.00730389	-4.76504e-05	0.00309317
Ankrd17	ENSMUSG00000055204	clean	5:90268749-90278242:-	0	0	1	0	0	1	0.00333323	0.00282187	0.00469429	-0.000511358	0.00136106
Ankrd17	ENSMUSG00000055204	clean	5:90278388-90282850:-	0	0	1	0	0	1	0.00971487	0.0132009	0.0168229	0.00348604	0.00710803
Ankrd17	ENSMUSG00000055204	clean	5:90278391-90282850:-	0	0	1	0	0	1	0.00599469	0.00641267	0.011544	0.000417981	0.00554926
Ankrd17	ENSMUSG00000055204	clean	5:90278391-90285040:-	0	0	1	0	0	1	0.00323078	0.00336371	0.00567124	0.000132932	0.00244047
Ankrd17	ENSMUSG00000055204	clean	5:90283603-90285040:-	0	0	1	0	0	1	0.00323078	0.00336371	0.00567124	0.000132932	0.00244047
Ankrd17	ENSMUSG00000055204	clean	5:90285143-90285487:-	0	0	1	0	0	1	0.00273787	0.00305631	0.00443937	0.000318441	0.0017015
Ankrd17	ENSMUSG00000055204	clean	5:90285631-90285835:-	0	0	1	0	0	1	0.00423496	0.00641267	0.00664431	0.00217772	0.00240936
Ankrd17	ENSMUSG00000055204	clean	5:90285963-90287248:-	0	0	1	0	0	1	0.00457747	0.00454917	0.00810885	-2.83026e-05	0.00353138
Ankrd17	ENSMUSG00000055204	clean	5:90287336-90288583:-	0	0	1	0	0	1	0.00323078	0.00391914	0.00641267	0.000688366	0.0031819
Ankrd17	ENSMUSG00000055204	clean	5:90288693-90289237:-	0	0	1	0	0	1	0.00313443	0.00370222	0.00491374	0.000567786	0.00177931
Ankrd17	ENSMUSG00000055204	clean	5:90289429-90290947:-	0	0	1	0	0	1	0.00286584	0.00294617	0.00519109	8.0328e-05	0.00232525
Ankrd17	ENSMUSG00000055204	clean	5:90291185-90293201:-	0	0	1	0	0	1	0.00446632	0.00469429	0.00911322	0.000227966	0.00464689
Ankrd17	ENSMUSG00000055204	clean	5:90293296-90295584:-	0	0	1	0	0	1	0.00352486	0.00398279	0.0069585	0.000457932	0.00343365
Ankrd17	ENSMUSG00000055204	clean	5:90295818-90297986:-	0	0	1	0	0	1	0.00396134	0.00407093	0.00554307	0.000109589	0.00158172
Ankrd17	ENSMUSG00000055204	clean	5:90298134-90298539:-	0.265461	0.000829668	1	0.254607	0.00345484	1	0.00507108	0.0060893	0.00604393	0.00101822	0.000972855
Ankrd17	ENSMUSG00000055204	clean	5:90298687-90299988:-	0	0	1	0	0	1	0.0034424	0.00423496	0.00776647	0.000792558	0.00432408
Ankrd17	ENSMUSG00000055204	clean	5:90300145-90303911:-	0	0	1	0	0	1	0.0032739	0.00377826	0.00475496	0.00050436	0.00148106
Ankrd17	ENSMUSG00000055204	clean	5:90304065-90339648:-	0	0	1	0	0	1	0.0247434	0.0200285	0.0577713	-0.00471485	0.0330279
Ankrd17	ENSMUSG00000055204	clean	5:90304065-90365666:-	0	0	1	0	0	1	0.0247434	0.0200285	0.0577713	-0.00471485	0.0330279
Alb	ENSMUSG00000029368	clean	5:90461013-90461720:+		0			0
Alb	ENSMUSG00000029368	clean	5:90462626-90462699:+		0			0
Alb	ENSMUSG00000029368	clean	5:90462832-90463983:+		0			0
Alb	ENSMUSG00000029368	clean	5:90464195-90464852:+	0	0	1	0	0	1	0.499991	0.268949	0.5	-0.231041	9.108e-06
Alb	ENSMUSG00000029368	clean	5:90464086-90474566:+	0	0	1	0	0	1	0.499989	0.268949	0.377545	-0.23104	-0.122444
Alb	ENSMUSG00000029368	clean	5:90464985-90465873:+		0			0
Alb	ENSMUSG00000029368	clean	5:90465971-90467343:+		0			0
Alb	ENSMUSG00000029368	clean	5:90467473-90468480:+		0			0
Alb	ENSMUSG00000029368	clean	5:90468695-90469501:+		0			0
Alb	ENSMUSG00000029368	clean	5:90469634-90470740:+	0	0	1	0	0	1	0.499993	0.5	0.377545	7.41707e-06	-0.122447
Alb	ENSMUSG00000029368	clean	5:90470838-90472004:+	0	0	1	0	0	1	0.499984	0.155371	0.196959	-0.344613	-0.303025
Alb	ENSMUSG00000029368	clean	5:90472143-90472460:+	0	0	1	0	0	1	0.49999	0.196959	0.5	-0.30303	1.04792e-05
Alb	ENSMUSG00000029368	clean	5:90474699-90475268:+	0	0	1	0	0	1	0.499997	0.0168229	0.0392705	-0.483174	-0.460727
Alb	ENSMUSG00000029368	clean	5:90475336-90476459:+	0	0	1	0	0	1	0.499995	0.0172168	0.0577719	-0.482778	-0.442223
Afp	ENSMUSG00000054932	clean	5:90490865-90491697:+		0			0
Afp	ENSMUSG00000054932	clean	5:90491749-90492649:+		0			0
Afp	ENSMUSG00000054932	clean	5:90492770-90495948:+		0			0
Afp	ENSMUSG00000054932	clean	5:90492770-90495963:+		0			0
Afp	ENSMUSG00000054932	clean	5:90496175-90497196:+		0			0
Afp	ENSMUSG00000054932	clean	5:90497329-90498264:+		0			0
Afp	ENSMUSG00000054932	clean	5:90498362-90499599:+		0			0
Afp	ENSMUSG00000054932	clean	5:90499729-90501406:+		0			0
Afp	ENSMUSG00000054932	clean	5:90501621-90503573:+	0	0	1	0	0	1	0.499993	0.5	0.377545	7.41707e-06	-0.122447
Afp	ENSMUSG00000054932	clean	5:90503706-90504330:+		0			0
Afp	ENSMUSG00000054932	clean	5:90504428-90504949:+		0			0
Afp	ENSMUSG00000054932	clean	5:90505088-90506520:+		0			0
Afp	ENSMUSG00000054932	clean	5:90506744-90507797:+		0			0
Afp	ENSMUSG00000054932	clean	5:90507930-90508429:+		0			0
Afp	ENSMUSG00000054932	clean	5:90508484-90508716:+		0			0
Afm	ENSMUSG00000029369	clean	5:90519079-90521903:+		0			0
Afm	ENSMUSG00000029369	clean	5:90521952-90522158:+		0			0
Afm	ENSMUSG00000029369	clean	5:90522291-90523730:+		0			0
Afm	ENSMUSG00000029369	clean	5:90523942-90524789:+		0			0
Afm	ENSMUSG00000029369	clean	5:90524922-90525505:+		0			0
Afm	ENSMUSG00000029369	clean	5:90525603-90526343:+		0			0
Afm	ENSMUSG00000029369	clean	5:90526473-90531491:+		0			0
Afm	ENSMUSG00000029369	clean	5:90545519-90547826:+		0			0
Afm	ENSMUSG00000029369	known-exon	5:90547924-90548741:+		0			0
Afm	ENSMUSG00000029369	clean	5:90548874-90550162:+		0			0
Afm	ENSMUSG00000029369	clean	5:90550386-90551344:+		0			0
Afm	ENSMUSG00000029369	clean	5:90551477-90552544:+		0			0
Afm	ENSMUSG00000029369	clean	5:90552602-90553402:+		0			0
Gm43448	ENSMUSG00000106863	clean	5:90553510-90584735:-	0	0	1	0	0	1	0.499993	0.5	0.377545	7.41707e-06	-0.122447
5830473C10Rik	ENSMUSG00000070690	clean	5:90561317-90563974:+		0			0
5830473C10Rik	ENSMUSG00000070690	clean	5:90564026-90564186:+		0			0
5830473C10Rik	ENSMUSG00000070690	clean	5:90564325-90566408:+		0			0
5830473C10Rik	ENSMUSG00000070690	clean	5:90566620-90569449:+		0			0
5830473C10Rik	ENSMUSG00000070690	clean	5:90569582-90571667:+		0			0
Gm43448	ENSMUSG00000106863	clean	5:90571253-90581112:-	0	0	1	0	0	1	0.499986	0.268949	0.196959	-0.231037	-0.303027
5830473C10Rik	ENSMUSG00000070690	clean	5:90571765-90572690:+	0	0	1	0	0	1	0.377542	0.377544	0.499998	2.20364e-06	0.122457
5830473C10Rik	ENSMUSG00000070690	clean	5:90572820-90577779:+		0			0
5830473C10Rik	ENSMUSG00000070690	clean	5:90579721-90581916:+		0			0
Gm43448	ENSMUSG00000106863	clean	5:90581179-90584735:-	0	0	1	0	0	1	0.499993	0.5	0.377545	7.41707e-06	-0.122447
5830473C10Rik	ENSMUSG00000070690	clean	5:90582014-90584232:+		0			0
5830473C10Rik	ENSMUSG00000070690	clean	5:90584371-90584765:+		0			0
Gm43448	ENSMUSG00000106863	clean	5:90584972-90588942:-	0	0	1	0	0	1	0.377536	0.15537	0.377544	-0.222166	7.58615e-06
5830473C10Rik	ENSMUSG00000070690	clean	5:90584992-90592870:+		0			0
5830473C10Rik	ENSMUSG00000070690	clean	5:90593003-90597483:+	0	0	1	0	0	1	0.377542	0.377544	0.499998	2.20364e-06	0.122457
Rassf6	ENSMUSG00000029370	clean	5:90603948-90604042:-		0			0
Rassf6	ENSMUSG00000029370	clean	5:90604140-90604245:-		0			0
Rassf6	ENSMUSG00000029370	clean	5:90604364-90606414:-		0			0
Rassf6	ENSMUSG00000029370	clean	5:90606466-90606775:-		0			0
Rassf6	ENSMUSG00000029370	clean	5:90606877-90608798:-		0			0
Rassf6	ENSMUSG00000029370	clean	5:90608953-90609714:-	0	0	1	0	0	1	0.499993	0.5	0.377545	7.41707e-06	-0.122447
Rassf6	ENSMUSG00000029370	clean	5:90608992-90609714:-	0	0	1	0	0	1	0.499993	0.5	0.377545	7.41707e-06	-0.122447
Rassf6	ENSMUSG00000029370	clean	5:90609812-90615794:-		0			0
Rassf6	ENSMUSG00000029370	clean	5:90615937-90617706:-		0			0
Rassf6	ENSMUSG00000029370	clean	5:90617785-90631507:-		0			0
Rassf6	ENSMUSG00000029370	clean	5:90622253-90631507:-		0			0
Rassf6	ENSMUSG00000029370	clean	5:90631606-90640386:-		0			0
Rassf6	ENSMUSG00000029370	clean	5:90631606-90640581:-		0			0
Cxcl5	ENSMUSG00000029371	clean	5:90759560-90759688:+	0	0	1	0	0	1	0.499995	0.109233	0.062695	-0.390761	-0.4373
Cxcl5	ENSMUSG00000029371	clean	5:90759824-90759966:+	0	0	1	0	0	1	0.499995	0.196952	0.0535664	-0.303043	-0.446429
Ppbp	ENSMUSG00000029372	clean	5:90768723-90769052:+		0			0
Ppbp	ENSMUSG00000029372	clean	5:90769182-90769316:+	0	0	1	0	0	1	0.26895	0.499997	0.499997	0.231046	0.231046
Pf4	ENSMUSG00000029373	clean	5:90772678-90772911:+		0			0
Cxcl3	ENSMUSG00000029379	clean	5:90786465-90786583:+		0			0
Cxcl3	ENSMUSG00000029379	clean	5:90786667-90787432:+		0			0
Cxcl15	ENSMUSG00000029375	clean	5:90794628-90795198:+		0			0
Cxcl15	ENSMUSG00000029375	clean	5:90795328-90797942:+		0			0
Cxcl15	ENSMUSG00000029375	clean	5:90798026-90801249:+		0			0
Cxcl1	ENSMUSG00000029380	clean	5:90891380-90891469:+		0			0
Cxcl1	ENSMUSG00000029380	clean	5:90891593-90891708:+		0			0
Cxcl1	ENSMUSG00000029380	clean	5:90891789-90892507:+		0			0
Cxcl2	ENSMUSG00000058427	clean	5:90904239-90904356:+		0			0
Cxcl2	ENSMUSG00000058427	known-exon	5:90904440-90905188:+		0			0
Mthfd2l	ENSMUSG00000029376	clean	5:90931433-90932911:+	-1.34959	-0.00376677	1	1.69368	0.0250336	1	0.157896	0.0685338	0.37754	-0.0893617	0.219645
Mthfd2l	ENSMUSG00000029376	clean	5:90946974-90948822:+	0	0	1	0	0	1	0.011728	0.0194977	0.0211817	0.00776978	0.00945373
Mthfd2l	ENSMUSG00000029376	clean	5:90948945-90959704:+	0	0	1	0	0	1	0.00635727	0.0139519	0.0160872	0.0075946	0.00972997
Mthfd2l	ENSMUSG00000029376	clean	5:90959857-90961289:+	0	0	1	0	0	1	0.00614489	0.0111927	0.0139519	0.00504784	0.00780698
Mthfd2l	ENSMUSG00000029376	clean	5:90961397-90974322:+	0	0	1	0	0	1	0.00641268	0.0172165	0.0189944	0.0108039	0.0125817
Mthfd2l	ENSMUSG00000029376	clean	5:90974415-91000493:+	0	0	1	0	0	1	0.00900173	0.0218096	0.0200285	0.0128078	0.0110268
Mthfd2l	ENSMUSG00000029376	clean	5:91000619-91020151:+	0	0	1	0	0	1	0.0147934	0.0247433	0.0256044	0.00994991	0.010811
Epgn	ENSMUSG00000035020	clean	5:91027565-91028252:+		0			0
Epgn	ENSMUSG00000035020	clean	5:91027565-91028299:+		0			0
Epgn	ENSMUSG00000035020	clean	5:91028386-91031107:+	0	0	1	0	0	1	0.26895	0.499997	0.499997	0.231046	0.231046
Epgn	ENSMUSG00000035020	clean	5:91031228-91032206:+	0	0	1	0	0	1	0.268949	0.499997	0.377542	0.231048	0.108593
Epgn	ENSMUSG00000035020	clean	5:91032359-91033918:+	0	0	1	0	0	1	0.128286	0.268944	0.499994	0.140658	0.371708
Ereg	ENSMUSG00000029377	clean	5:91074805-91086775:+		0			0
Ereg	ENSMUSG00000029377	clean	5:91086862-91088448:+	0	0	1	0	0	1	0.377543	0.499998	0.499998	0.122455	0.122455
Ereg	ENSMUSG00000029377	clean	5:91088572-91089080:+	0	0	1	0	0	1	0.26895	0.499997	0.499997	0.231046	0.231046
Ereg	ENSMUSG00000029377	clean	5:91089230-91090063:+	0	0	1	0	0	1	0.499993	0.377545	0.5	-0.122447	7.41707e-06
Areg	ENSMUSG00000029378	clean	5:91139874-91140897:+	0	0	1	0	0	1	0.37754	0.268948	0.499998	-0.108592	0.122458
Areg	ENSMUSG00000029378	clean	5:91141125-91143488:+	0	0	1	0	0	1	0.0211817	0.0392705	0.268941	0.0180887	0.24776
Areg	ENSMUSG00000029378	clean	5:91143690-91144333:+	0	0	1	0	0	1	0.0247434	0.0535654	0.268941	0.028822	0.244198
Areg	ENSMUSG00000029378	clean	5:91144495-91146637:+	0	0	1	0	0	1	0.0189944	0.0439635	0.155363	0.024969	0.136368
Areg	ENSMUSG00000029378	clean	5:91146746-91148194:+	1.40793	0.00453112	1	3.40792	0.104681	1	0.0334981	0.0842241	0.268941	0.050726	0.235443
Btc	ENSMUSG00000082361	clean	5:91359327-91360745:-	0	0	1	0	0	1	0.0951119	0.0577715	0.0951119	-0.0373404	-1.00835e-09
Btc	ENSMUSG00000082361	clean	5:91360853-91362304:-	0	0	1	0	0	1	0.128277	0.0535662	0.499998	-0.0747113	0.371721
Btc	ENSMUSG00000082361	clean	5:91362451-91366120:-	0	0	1	0	0	1	0.499996	0.0467579	0.128277	-0.453238	-0.371719
Btc	ENSMUSG00000082361	clean	5:91365973-91366120:-	0	0	1	0	0	1	0.499996	0.0467579	0.128277	-0.453238	-0.371719
Btc	ENSMUSG00000082361	clean	5:91366238-91376913:-	0	0	1	0	0	1	0.155363	0.0535661	0.268942	-0.101797	0.113579
Btc	ENSMUSG00000082361	clean	5:91377012-91402657:-	0	0	1	0	0	1	0.155365	0.0755744	0.499998	-0.0797902	0.344634
Parm1	ENSMUSG00000034981	clean	5:91517957-91593817:+	0	0	1	0	0	1	0.109232	0.0231841	0.109232	-0.086048	7.27891e-08
Parm1	ENSMUSG00000034981	clean	5:91594501-91612997:+	0	0	1	0	0	1	0.0256044	0.00878672	0.0439634	-0.0168177	0.018359
Parm1	ENSMUSG00000034981	clean	5:91613076-91622932:+	0	0	1	0	0	1	0.084224	0.0102566	0.0499304	-0.0739675	-0.0342937
Rchy1	ENSMUSG00000029397	clean	5:91949864-91951820:-	0	0	1	0	0	1	0.00205672	0.0021098	0.00233031	5.30786e-05	0.00027359
Rchy1	ENSMUSG00000029397	clean	5:91951941-91952940:-	1.42562	0.00558957	1	0	0	1	0.00218499	0.00584799	0.00237546	0.003663	0.000190467
Rchy1	ENSMUSG00000029397	clean	5:91952967-91953052:-	0.666523	0.00217173	1	0	0	1	0.00258402	0.00409526	0.00299412	0.00151123	0.000410102
Rchy1	ENSMUSG00000029397	clean	5:91953111-91953213:-	-0.154446	-0.000480688	1	-0.725417	-0.0106047	1	0.00341505	0.0030694	0.00206829	-0.000345641	-0.00134676
Rchy1	ENSMUSG00000029397	clean	5:91953258-91955534:-	0.0705215	0.000245822	1	-2.32412	-0.102765	0.444676	0.007286	0.0076482	0.00146352	0.000362209	-0.00582247
Rchy1	ENSMUSG00000029397	clean	5:91955613-91957534:-	-0.141745	-0.000439776	1	-0.527867	-0.00741306	1	0.00244959	0.00222087	0.00170026	-0.000228719	-0.000749329
Rchy1	ENSMUSG00000029397	clean	5:91957650-91957877:-	0.539662	0.00198854	1	-2.12387	-0.0676802	1	0.0252102	0.0362319	0.00589857	0.0110218	-0.0193116
Rchy1	ENSMUSG00000029397	clean	5:91961065-91962486:-	-0.873341	-0.00201979	1	-3.04326	-0.0507353	1	0.931466	0.881224	0.622459	-0.0502418	-0.309007
Thap6	ENSMUSG00000102644	clean	5:91963522-91965095:+	1.60023	0.00687549	1	0	0	1	0.0247433	0.0714287	0.0247433	0.0466854	-5.26679e-09
Thap6	ENSMUSG00000102644	clean	5:91963785-91965095:+	1.64433	0.00704275	1	0	0	1	0.030998	0.0909093	0.0323614	0.0599112	0.0013634
Thap6	ENSMUSG00000102644	clean	5:91965304-91966451:+	0.544574	0.00165614	1	0	0	1	0.0323615	0.0465118	0.0297449	0.0141503	-0.00261657
Thap6	ENSMUSG00000102644	clean	5:91966574-91969540:+	0.776431	0.00253957	1	0	0	1	0.015743	0.0266668	0.0145019	0.0109237	-0.00124118
Gm1045	ENSMUSG00000096035	clean	5:91987558-91994644:+	0	0	1	0	0	1	0.377535	0.268948	0.15537	-0.108587	-0.222164
Cdkl2	ENSMUSG00000029403	clean	5:92008134-92008964:-	0	0	1	0	0	1	0.19695	0.0951123	0.0577718	-0.101838	-0.139179
Cdkl2	ENSMUSG00000029403	clean	5:92008134-92017121:-	0	0	1	0	0	1	0.109232	0.0755733	0.0577715	-0.0336589	-0.0514607
Cdkl2	ENSMUSG00000029403	clean	5:92009053-92017121:-	0	0	1	0	0	1	0.155363	0.128277	0.0951124	-0.0270864	-0.0602509
Cdkl2	ENSMUSG00000029403	clean	5:92017228-92017381:-	0	0	1	0	0	1	0.268941	0.155364	0.0685348	-0.113577	-0.200406
Cdkl2	ENSMUSG00000029403	clean	5:92017505-92019378:-	0	0	1	0	0	1	0.196957	0.377541	0.155369	0.180584	-0.0415882
Cdkl2	ENSMUSG00000029403	clean	5:92019472-92020017:-	0	0	1	0	0	1	0.0755736	0.196951	0.095112	0.121377	0.0195384
Cdkl2	ENSMUSG00000029403	clean	5:92020313-92022102:-	0	0	1	0	0	1	0.499991	0.268949	0.5	-0.231041	9.108e-06
Cdkl2	ENSMUSG00000029403	clean	5:92022232-92024935:-	0	0	1	0	0	1	0.196957	0.377541	0.155369	0.180584	-0.0415882
Cdkl2	ENSMUSG00000029403	clean	5:92022462-92024935:-	0	0	1	0	0	1	0.196957	0.377541	0.155369	0.180584	-0.0415882
Cdkl2	ENSMUSG00000029403	clean	5:92025024-92030982:-	0	0	1	0	0	1	0.196953	0.268944	0.109235	0.0719909	-0.0877179
Cdkl2	ENSMUSG00000029403	clean	5:92031128-92033123:-	0	0	1	0	0	1	0.499993	0.5	0.377545	7.41707e-06	-0.122447
Cdkl2	ENSMUSG00000029403	clean	5:92033236-92033578:-	0	0	1	0	0	1	0.155364	0.377541	0.0626949	0.222177	-0.092669
Cdkl2	ENSMUSG00000029403	clean	5:92033757-92037167:-	0	0	1	0	0	1	0.128279	0.37754	0.0951135	0.249261	-0.0331652
Cdkl2	ENSMUSG00000029403	clean	5:92037362-92039237:-	0	0	1	0	0	1	0.155363	0.109233	0.0842249	-0.0461303	-0.0711384
Cdkl2	ENSMUSG00000029403	clean	5:92039436-92042186:-	0	0	1	0	0	1	0.196958	0.377541	0.268946	0.180583	0.0719873
Cdkl2	ENSMUSG00000029403	clean	5:92039436-92042798:-	0	0	1	0	0	1	0.196958	0.377541	0.268946	0.180583	0.0719873
G3bp2	ENSMUSG00000029405	clean	5:92055053-92055383:-	-0.489453	-0.00156206	1	-0.590959	-0.00839451	1	0.00234743	0.0016732	0.0015597	-0.000674238	-0.000787738
G3bp2	ENSMUSG00000029405	clean	5:92055502-92056268:-	1.45995	0.00583775	1	0	0	1	0.00083445	0.00229221	0.00137081	0.00145776	0.000536362
G3bp2	ENSMUSG00000029405	clean	5:92056397-92057967:-	0	0	1	0	0	1	0.001254	0.00197927	0.00225877	0.00072527	0.00100478
G3bp2	ENSMUSG00000029405	clean	5:92058070-92063336:-	0	0	1	0	0	1	0.000899758	0.00157303	0.00172417	0.000673275	0.000824409
G3bp2	ENSMUSG00000029405	clean	5:92058070-92064324:-	0	0	1	0	0	1	0.000899758	0.00157303	0.00172417	0.000673275	0.000824409
G3bp2	ENSMUSG00000029405	clean	5:92063435-92064324:-	0	0	1	0	0	1	0.00106519	0.00202837	0.00197396	0.000963185	0.000908766
G3bp2	ENSMUSG00000029405	clean	5:92064505-92065751:-	0	0	1	0	0	1	0.00117209	0.00224499	0.00234517	0.0010729	0.00117308
G3bp2	ENSMUSG00000029405	clean	5:92065854-92066491:-	0.445141	0.00141739	1	0.36366	0.00498563	1	0.00164996	0.00224499	0.00212197	0.000595034	0.000472016
G3bp2	ENSMUSG00000029405	clean	5:92066582-92067451:-	0	0	1	0	0	1	0.00585166	0.0111927	0.00858175	0.00534107	0.00273009
G3bp2	ENSMUSG00000029405	clean	5:92066582-92068324:-	0	0	1	0	0	1	0.00585166	0.0111927	0.00858175	0.00534107	0.00273009
G3bp2	ENSMUSG00000029405	clean	5:92068498-92070356:-	0	0	1	0	0	1	0.00174048	0.00333323	0.00354182	0.00159275	0.00180134
G3bp2	ENSMUSG00000029405	clean	5:92070438-92073159:-	0	0	1	0	0	1	0.00294617	0.00519109	0.00562786	0.00224492	0.00268169
G3bp2	ENSMUSG00000029405	clean	5:92073278-92082749:-	0	0	1	0	0	1	0.00236022	0.00425947	0.00430937	0.00189926	0.00194915
G3bp2	ENSMUSG00000029405	clean	5:92073278-92083334:-	0	0	1	0	0	1	0.00236022	0.00425947	0.00430937	0.00189926	0.00194915
G3bp2	ENSMUSG00000029405	clean	5:92073278-92083528:-	0	0	1	0	0	1	0.00236022	0.00425947	0.00430937	0.00189926	0.00194915
G3bp2	ENSMUSG00000029405	known-exon	5:92082852-92083146:-	-1.30618	-0.00076442	1	7.99902e-05	2.59088e-07	1	0.499988	0.287937	0.500002	-0.21205	1.38612e-05
Uso1	ENSMUSG00000029407	clean	5:92138163-92152440:+	0	0	1	0	0	1	0.0038575	0.0044936	0.00402638	0.0006361	0.000168877
Uso1	ENSMUSG00000029407	clean	5:92152527-92152851:+	0	0	1	0	0	1	0.00504861	0.00463514	0.00430937	-0.000413467	-0.000739243
Uso1	ENSMUSG00000029407	clean	5:92152916-92158403:+	0	0	1	0	0	1	0.00320265	0.00375896	0.00299412	0.000556311	-0.000208527
Uso1	ENSMUSG00000029407	clean	5:92158480-92166530:+	0	0	1	0	0	1	0.00227977	0.00321665	0.00278978	0.000936881	0.000510004
Uso1	ENSMUSG00000029407	clean	5:92166631-92167025:+	0	0	1	0	0	1	0.0101156	0.0105507	0.0101156	0.000435164	-2.00616e-09
Uso1	ENSMUSG00000029407	clean	5:92167128-92167277:+	0	0	1	0	0	1	0.00398279	0.00411649	0.00357625	0.000133698	-0.000406534
Uso1	ENSMUSG00000029407	clean	5:92167333-92170672:+	0	0	1	0	0	1	0.00370222	0.00404853	0.00396134	0.000346314	0.000259125
Uso1	ENSMUSG00000029407	clean	5:92170793-92173925:+	0	0	1	0	0	1	0.00430937	0.00411649	0.00457747	-0.000192882	0.000268102
Uso1	ENSMUSG00000029407	clean	5:92174104-92177434:+	0	0	1	0	0	1	0.00267808	0.00320265	0.00299412	0.000524573	0.000316047
Uso1	ENSMUSG00000029407	clean	5:92177575-92180541:+	0	0	1	0	0	1	0.00286584	0.00317501	0.00359372	0.00030917	0.000727882
Uso1	ENSMUSG00000029407	clean	5:92180630-92181339:+	0	0	1	0	0	1	0.00446632	0.00398279	0.00446632	-0.000483536	-4.61692e-10
Uso1	ENSMUSG00000029407	clean	5:92181494-92181897:+	0	0	1	0	0	1	0.00430937	0.00396134	0.00428427	-0.000348024	-2.50934e-05
Uso1	ENSMUSG00000029407	clean	5:92182109-92187234:+	-0.700439	-0.00285691	1	-2.94519	-0.30668	0.549958	0.0322581	0.0201005	0.00430937	-0.0121576	-0.0279487
Uso1	ENSMUSG00000029407	clean	5:92187345-92187697:+	0.721347	0.00237453	1	0	0	1	0.00336371	0.00553374	0.0033033	0.00217003	-6.04074e-05
Uso1	ENSMUSG00000029407	clean	5:92187341-92202469:+		0			0
Uso1	ENSMUSG00000029407	clean	5:92187816-92187942:+	0	0	1	0	0	1	0.00197927	0.00207998	0.00223816	0.000100716	0.000258896
Uso1	ENSMUSG00000029407	clean	5:92188124-92189222:+	0.860563	0.00290792	1	0	0	1	0.00217852	0.00394862	0.00215302	0.0017701	-2.54997e-05
Uso1	ENSMUSG00000029407	clean	5:92189344-92192712:+	0	0	1	0	0	1	0.00251341	0.00254822	0.0025307	3.48192e-05	1.72897e-05
Uso1	ENSMUSG00000029407	clean	5:92192851-92194011:+	0	0	1	0	0	1	0.00233032	0.00226573	0.00236022	-6.45845e-05	2.99009e-05
Uso1	ENSMUSG00000029407	clean	5:92194175-92195347:+	0	0	1	0	0	1	0.00286584	0.00261154	0.00263021	-0.000254302	-0.000235631
Uso1	ENSMUSG00000029407	clean	5:92194175-92199816:+	0	0	1	0	0	1	0.00196867	0.00207998	0.0019025	0.000111307	-6.61765e-05
Uso1	ENSMUSG00000029407	clean	5:92195434-92198335:+	0	0	1	0	0	1	0.00207998	0.00197396	0.00194268	-0.000106026	-0.000137298
Uso1	ENSMUSG00000029407	clean	5:92198434-92199816:+	0	0	1	0	0	1	0.00196867	0.00207998	0.0019025	0.000111307	-6.61765e-05
Uso1	ENSMUSG00000029407	clean	5:92199924-92201134:+	0	0	1	0	0	1	0.00314784	0.00273787	0.00306906	-0.000409973	-7.87831e-05
Uso1	ENSMUSG00000029407	clean	5:92201350-92201856:+	0	0	1	0	0	1	0.00336371	0.00298199	0.00428428	-0.00038172	0.000920566
U90926	ENSMUSG00000029409	clean	5:92210147-92211097:-		0			0
U90926	ENSMUSG00000029409	clean	5:92211133-92212020:-		0			0
U90926	ENSMUSG00000029409	clean	5:92212074-92212784:-		0			0
U90926	ENSMUSG00000029409	clean	5:92212848-92215293:-		0			0
Ppef2	ENSMUSG00000029410	clean	5:92227227-92228646:-	0	0	1	0	0	1	0.499991	0.5	0.268949	9.108e-06	-0.231041
Ppef2	ENSMUSG00000029410	clean	5:92228734-92228916:-		0			0
Ppef2	ENSMUSG00000029410	clean	5:92228734-92230402:-		0			0
Ppef2	ENSMUSG00000029410	clean	5:92230566-92231719:-	0	0	1	0	0	1	0.499991	0.5	0.268949	9.108e-06	-0.231041
Ppef2	ENSMUSG00000029410	clean	5:92231826-92234173:-	0	0	1	0	0	1	0.499993	0.5	0.377545	7.41707e-06	-0.122447
Ppef2	ENSMUSG00000029410	clean	5:92234316-92235731:-	0	0	1	0	0	1	0.377538	0.268948	0.377544	-0.10859	5.38264e-06
Ppef2	ENSMUSG00000029410	clean	5:92235917-92238744:-		0			0
Ppef2	ENSMUSG00000029410	clean	5:92239143-92244603:-	0	0	1	0	0	1	0.499991	0.5	0.268949	9.108e-06	-0.231041
Ppef2	ENSMUSG00000029410	clean	5:92244753-92244828:-	0	0	1	0	0	1	0.377543	0.499998	0.499998	0.122455	0.122455
Ppef2	ENSMUSG00000029410	clean	5:92244865-92245382:-	0	0	1	0	0	1	0.37754	0.268948	0.499998	-0.108592	0.122458
Ppef2	ENSMUSG00000029410	clean	5:92245549-92246734:-		0			0
Ppef2	ENSMUSG00000029410	clean	5:92246781-92247757:-		0			0
Ppef2	ENSMUSG00000029410	clean	5:92247872-92249097:-		0			0
Ppef2	ENSMUSG00000029410	clean	5:92249273-92250288:-		0			0
Ppef2	ENSMUSG00000029410	clean	5:92250346-92250474:-		0			0
Ppef2	ENSMUSG00000029410	clean	5:92250602-92253104:-		0			0
Ppef2	ENSMUSG00000029410	clean	5:92253232-92256042:-		0			0
Naaa	ENSMUSG00000029413	clean	5:92258943-92259553:-	0	0	1	0	0	1	0.0142215	0.0076059	0.000898659	-0.00661564	-0.0133229
Naaa	ENSMUSG00000029413	clean	5:92259631-92261351:-	0	0	1	0	0	1	0.0136922	0.00508349	0.000775521	-0.00860874	-0.0129167
Naaa	ENSMUSG00000029413	clean	5:92259631-92262508:-	0	0	1	0	0	1	0.0132009	0.00508349	0.000775521	-0.00811741	-0.0124254
Naaa	ENSMUSG00000029413	clean	5:92261380-92262508:-	0	0	1	0	0	1	0.0176291	0.00664431	0.000949697	-0.0109847	-0.0166794
Naaa	ENSMUSG00000029413	clean	5:92262575-92263409:-	0	0	1	0	0	1	0.0164468	0.00793397	0.000872032	-0.00851288	-0.0155748
Naaa	ENSMUSG00000029413	clean	5:92263472-92263590:-	0	0	1	0	0	1	0.0139519	0.00984485	0.00109532	-0.00410701	-0.0128565
Naaa	ENSMUSG00000029413	clean	5:92263763-92265080:-	0	0	1	0	0	1	0.0154132	0.00793397	0.000995978	-0.00747926	-0.0144173
Naaa	ENSMUSG00000029413	clean	5:92265157-92268041:-	0	0	1	0	0	1	0.012317	0.00630281	0.000969724	-0.00601414	-0.0113472
Naaa	ENSMUSG00000029413	clean	5:92268132-92272443:-	0	0	1	0	0	1	0.0113656	0.00609399	0.000948473	-0.00527163	-0.0104172
Naaa	ENSMUSG00000029413	clean	5:92272570-92276918:-	0	0	1	0	0	1	0.0218096	0.0147934	0.00121066	-0.00701613	-0.0205989
Naaa	ENSMUSG00000029413	clean	5:92277077-92277911:-	0	0	1	0	0	1	0.0256044	0.0136922	0.00200625	-0.0119122	-0.0235982
Naaa	ENSMUSG00000029413	clean	5:92277083-92277911:-	0	0	1	0	0	1	0.0256044	0.0136922	0.0020008	-0.0119122	-0.0236036
Sdad1	ENSMUSG00000029415	clean	5:92286870-92288466:-	0	0	1	0	0	1	0.00355896	0.0105507	0.0136922	0.00699176	0.0101333
Sdad1	ENSMUSG00000029415	clean	5:92288628-92289739:-	0	0	1	0	0	1	0.00466453	0.00934471	0.015097	0.00468018	0.0104324
Sdad1	ENSMUSG00000029415	clean	5:92289824-92289920:-	0.240667	0.000834757	1	-0.400825	-0.00544083	1	0.0375941	0.0441177	0.0287367	0.0065237	-0.00885731
Sdad1	ENSMUSG00000029415	clean	5:92290111-92290257:-	0.767398	0.00244542	1	0.399667	0.00551345	1	0.0137516	0.023184	0.0180618	0.00943244	0.00431026
Sdad1	ENSMUSG00000029415	clean	5:92290352-92291012:-	0	0	1	0	0	1	0.00519109	0.0139519	0.011728	0.00876078	0.00653687
Sdad1	ENSMUSG00000029415	clean	5:92291139-92291706:-	0	0	1	0	0	1	0.00594625	0.0129682	0.0154132	0.00702199	0.00946699
Sdad1	ENSMUSG00000029415	clean	5:92291783-92291885:-	2.32621	0.0127124	1	0	0	1	0.00997837	0.0481126	0.0323614	0.0381342	0.0223831
Sdad1	ENSMUSG00000029415	clean	5:92291983-92292652:-	0	0	1	0	0	1	0.0111927	0.0297449	0.0354827	0.0185521	0.02429
Sdad1	ENSMUSG00000029415	clean	5:92292729-92293962:-	0	0	1	0	0	1	0.00475497	0.0147934	0.0132009	0.0100385	0.00844594
Sdad1	ENSMUSG00000029415	clean	5:92294021-92296010:-	0	0	1	0	0	1	0.00776648	0.0218096	0.0297449	0.0140431	0.0219784
Sdad1	ENSMUSG00000029415	clean	5:92296068-92297119:-	0	0	1	0	0	1	0.0107042	0.0239383	0.0323614	0.0132341	0.0216572
Sdad1	ENSMUSG00000029415	clean	5:92297223-92298191:-	0	0	1	0	0	1	0.0145019	0.0338503	0.0265276	0.0193484	0.0120257
Sdad1	ENSMUSG00000029415	clean	5:92298258-92300061:-	0	0	1	0	0	1	0.00676652	0.0200285	0.0265276	0.013262	0.019761
Sdad1	ENSMUSG00000029415	clean	5:92298261-92300061:-	0	0	1	0	0	1	0.00676652	0.0200285	0.0265276	0.013262	0.019761
Sdad1	ENSMUSG00000029415	clean	5:92300163-92301811:-	-0.0968544	-0.000314132	1	-0.602473	-0.0085756	1	0.0347827	0.0325979	0.023184	-0.00218484	-0.0115987
Sdad1	ENSMUSG00000029415	clean	5:92301886-92302638:-	0	0	1	0	0	1	0.0338505	0.128276	0.0842242	0.0944257	0.0503737
Sdad1	ENSMUSG00000029415	clean	5:92302696-92303665:-	0	0	1	0	0	1	0.00911323	0.0297449	0.0535654	0.0206316	0.0444522
Sdad1	ENSMUSG00000029415	clean	5:92303766-92303883:-	0	0	1	0	0	1	0.00868303	0.0323614	0.0275198	0.0236784	0.0188367
Sdad1	ENSMUSG00000029415	clean	5:92303955-92304972:-	0	0	1	0	0	1	0.0057153	0.0139519	0.0218096	0.00823657	0.0160943
Sdad1	ENSMUSG00000029415	clean	5:92305083-92305203:-	0	0	1	0	0	1	0.0139519	0.0323614	0.0338503	0.0184096	0.0198984
Sdad1	ENSMUSG00000029415	clean	5:92305302-92305732:-	0	0	1	0	0	1	0.00868303	0.0372806	0.0247433	0.0285976	0.0160603
Sdad1	ENSMUSG00000029415	clean	5:92305837-92309791:-	0	0	1	0	0	1	0.00546079	0.0256044	0.0185164	0.0201436	0.0130556
Sdad1	ENSMUSG00000029415	clean	5:92310174-92310387:-		0			0
Cxcl9	ENSMUSG00000029417	clean	5:92323906-92325063:-		0			0
Cxcl9	ENSMUSG00000029417	clean	5:92325148-92326749:-		0			0
Cxcl9	ENSMUSG00000029417	clean	5:92326876-92327962:-		0			0
Art3	ENSMUSG00000034842	clean	5:92331912-92332847:+		0			0
Art3	ENSMUSG00000034842	clean	5:92331912-92332898:+		0			0
Art3	ENSMUSG00000034842	clean	5:92331912-92388133:+	0	0	1	0	0	1	0.109232	0.0285892	0.0535655	-0.0806429	-0.0556666
Art3	ENSMUSG00000034842	clean	5:92332982-92345111:+	0	0	1	0	0	1	0.26895	0.499997	0.499997	0.231046	0.231046
Art3	ENSMUSG00000034842	clean	5:92332982-92388133:+	0	0	1	0	0	1	0.109232	0.0285892	0.0535655	-0.0806429	-0.0556666
Cxcl10	ENSMUSG00000034855	known-exon	5:92347385-92347804:-	0	0	1	0	0	1	0.26894	0.109233	0.00402644	-0.159707	-0.264913
Cxcl10	ENSMUSG00000034855	clean	5:92347894-92348088:-	0	0	1	0	0	1	0.377539	0.0842241	0.00314784	-0.293315	-0.374391
Cxcl10	ENSMUSG00000034855	clean	5:92348215-92348753:-	0	0	1	0	0	1	0.155362	0.0685337	0.00484898	-0.0868287	-0.150513
Cxcl11	ENSMUSG00000060183	clean	5:92360806-92361042:-	0	0	1	0	0	1	0.499995	0.5	0.0372817	5.06721e-06	-0.462713
Cxcl11	ENSMUSG00000060183	clean	5:92361115-92361207:-	0	0	1	0	0	1	0.499994	0.5	0.0414861	5.82064e-06	-0.458508
Cxcl11	ENSMUSG00000060183	clean	5:92361334-92363154:-	0	0	1	0	0	1	0.499988	0.5	0.128284	1.22068e-05	-0.371704
Art3	ENSMUSG00000034842	clean	5:92377050-92388133:+	0	0	1	0	0	1	0.109232	0.0285892	0.0535655	-0.0806429	-0.0556666
Art3	ENSMUSG00000034842	known-exon	5:92387872-92388133:+	0	0	1	0	0	1	0.109232	0.0285892	0.0535655	-0.0806429	-0.0556666
Art3	ENSMUSG00000034842	clean	5:92388211-92392468:+	0	0	1	0	0	1	0.19695	0.0224758	0.0354828	-0.174474	-0.161467
Art3	ENSMUSG00000034842	clean	5:92388211-92401995:+	0	0	1	0	0	1	0.155362	0.0145019	0.0224758	-0.140861	-0.132887
Art3	ENSMUSG00000034842	clean	5:92393177-92401995:+	0	0	1	0	0	1	0.19695	0.0154132	0.0224758	-0.181537	-0.174474
Art3	ENSMUSG00000034842	clean	5:92402028-92403594:+	0	0	1	0	0	1	0.377539	0.0139519	0.0145019	-0.363587	-0.363037
Art3	ENSMUSG00000034842	clean	5:92402028-92409269:+	0	0	1	0	0	1	0.26894	0.011728	0.0132009	-0.257212	-0.255739
Art3	ENSMUSG00000034842	clean	5:92403627-92404836:+	0	0	1	0	0	1	0.26894	0.0129682	0.0145019	-0.255972	-0.254438
Art3	ENSMUSG00000034842	clean	5:92403656-92404836:+	0	0	1	0	0	1	0.26894	0.0129682	0.0145019	-0.255972	-0.254438
Art3	ENSMUSG00000034842	clean	5:92404866-92405942:+	0	0	1	0	0	1	0.377539	0.0129682	0.0211817	-0.36457	-0.356357
Art3	ENSMUSG00000034842	clean	5:92404866-92405943:+	0	0	1	0	0	1	0.377539	0.0129682	0.0211817	-0.36457	-0.356357
Art3	ENSMUSG00000034842	clean	5:92404866-92409269:+	0	0	1	0	0	1	0.377539	0.0127436	0.0189944	-0.364795	-0.358544
Art3	ENSMUSG00000034842	clean	5:92405979-92409269:+	0	0	1	0	0	1	0.377539	0.0132009	0.0189944	-0.364338	-0.358544
Art3	ENSMUSG00000034842	clean	5:92409302-92411141:+	0	0	1	0	0	1	0.377539	0.0145019	0.023184	-0.363037	-0.354355
Art3	ENSMUSG00000034842	clean	5:92411195-92412164:+	0	0	1	0	0	1	0.128276	0.0136922	0.0256044	-0.114584	-0.102671
Art3	ENSMUSG00000034842	clean	5:92411195-92414241:+	0	0	1	0	0	1	0.128276	0.0134421	0.0256044	-0.114834	-0.102671
Art3	ENSMUSG00000034842	clean	5:92412194-92414241:+	0	0	1	0	0	1	0.128276	0.0134421	0.0256044	-0.114834	-0.102671
Art3	ENSMUSG00000034842	clean	5:92412271-92414241:+	0	0	1	0	0	1	0.128276	0.0134421	0.0256044	-0.114834	-0.102671
Nup54	ENSMUSG00000034826	clean	5:92416338-92417452:-	2.5239	0.0212075	1	0.479564	0.00668315	1	0.00602877	0.0337079	0.00838612	0.0276792	0.00235735
Nup54	ENSMUSG00000034826	clean	5:92417563-92417780:-	0	0	1	0	0	1	0.00488115	0.0108622	0.0194977	0.0059811	0.0146166
Nup54	ENSMUSG00000034826	clean	5:92417900-92419516:-	0.147901	0.000485833	1	-1.12076	-0.0193864	1	0.0201005	0.0222223	0.00934471	0.00212176	-0.0107558
Nup54	ENSMUSG00000034826	clean	5:92419624-92422481:-	0	0	1	0	0	1	0.00695851	0.0211817	0.015097	0.0142232	0.00813846
Nup54	ENSMUSG00000034826	clean	5:92422575-92422976:-	0	0	1	0	0	1	0.00589858	0.0134421	0.0200285	0.0075435	0.0141299
Nup54	ENSMUSG00000034826	clean	5:92423031-92424273:-	0	0	1	0	0	1	0.00984486	0.023184	0.0189944	0.0133391	0.00914953
Nup54	ENSMUSG00000034826	clean	5:92424470-92425622:-	-0.976125	-0.00352181	1	-1.26085	-0.0225163	1	0.0256411	0.0132009	0.0108622	-0.0124402	-0.0147789
Nup54	ENSMUSG00000034826	clean	5:92425810-92428099:-	-1.5514	-0.00734324	1	-1.40456	-0.0279825	1	0.0336135	0.011728	0.0129682	-0.0218856	-0.0206453
Nup54	ENSMUSG00000034826	clean	5:92428326-92430800:-	0	0	1	0	0	1	0.00971488	0.0323614	0.0256044	0.0226466	0.0158895
Nup54	ENSMUSG00000034826	clean	5:92430953-92431038:-	0	0	1	0	0	1	0.00589858	0.0147934	0.011544	0.00889485	0.00564538
Nup54	ENSMUSG00000034826	clean	5:92431122-92434221:-	0	0	1	0	0	1	0.011728	0.0168229	0.0354827	0.00509493	0.0237548
Nup54	ENSMUSG00000034826	clean	5:92431122-92434511:-	0	0	1	0	0	1	0.011728	0.0168229	0.0354827	0.00509493	0.0237548
Nup54	ENSMUSG00000034826	clean	5:92431122-92435003:-	0	0	1	0	0	1	0.011728	0.0168229	0.0354827	0.00509493	0.0237548
Nup54	ENSMUSG00000034826	clean	5:92434383-92434652:-		0			0
Nup54	ENSMUSG00000034826	clean	5:92434383-92435003:-	0	0	1	0	0	1	0.012317	0.0185164	0.0414846	0.00619942	0.0291677
Scarb2	ENSMUSG00000029426	clean	5:92444284-92446303:-	0	0	1	0	0	1	0.00168856	0.000878278	0.000551657	-0.000810278	-0.0011369
Scarb2	ENSMUSG00000029426	clean	5:92446462-92448544:-	-0.650405	-0.00272399	1	-4.41376	-2.50559	0.0117891	0.00584797	0.00373367	0.000275905	-0.00211429	-0.00557206
Scarb2	ENSMUSG00000029426	clean	5:92448596-92449870:-	-0.188262	-0.000586142	1	0	0	1	0.000866895	0.000760921	0.000263835	-0.000105973	-0.00060306
Scarb2	ENSMUSG00000029426	clean	5:92449944-92451346:-	0	0	1	0	0	1	0.000696921	0.00039863	0.000237134	-0.000298292	-0.000459787
Scarb2	ENSMUSG00000029426	clean	5:92451465-92454039:-	0	0	1	0	0	1	0.00098399	0.000522658	0.000323167	-0.000461332	-0.000660823
Scarb2	ENSMUSG00000029426	clean	5:92454209-92454731:-	0	0	1	0	0	1	0.00113241	0.000629539	0.00034531	-0.000502866	-0.000787095
Scarb2	ENSMUSG00000029426	clean	5:92454851-92460041:-	0	0	1	0	0	1	0.000599774	0.00035091	0.000216101	-0.000248865	-0.000383674
Scarb2	ENSMUSG00000029426	clean	5:92460133-92460753:-	0	0	1	0	0	1	0.00314784	0.00212811	0.00126044	-0.00101973	-0.0018874
Scarb2	ENSMUSG00000029426	clean	5:92460942-92461936:-	0	0	1	0	0	1	0.00109532	0.000654167	0.000366648	-0.000441151	-0.00072867
Scarb2	ENSMUSG00000029426	clean	5:92462084-92485196:-	0	0	1	0	0	1	0.00101662	0.000660628	0.000375058	-0.000355992	-0.000641562
Scarb2	ENSMUSG00000029426	clean	5:92485354-92505191:-	0	0	1	0	0	1	0.00180895	0.000944819	0.000629001	-0.000864129	-0.00117995
Fam47e	ENSMUSG00000057068	clean	5:92555147-92562220:+	0	0	1	0	0	1	0.377542	0.499998	0.377544	0.122457	2.20364e-06
Fam47e	ENSMUSG00000057068	clean	5:92562557-92565927:+	0	0	1	0	0	1	0.37754	0.499998	0.268948	0.122458	-0.108592
Fam47e	ENSMUSG00000057068	clean	5:92566061-92574568:+	0	0	1	0	0	1	0.268948	0.499997	0.268947	0.231049	-8.16048e-07
Fam47e	ENSMUSG00000057068	clean	5:92571710-92574568:+	0	0	1	0	0	1	0.499991	0.5	0.268949	9.108e-06	-0.231041
Fam47e	ENSMUSG00000057068	clean	5:92571710-92587515:+	0	0	1	0	0	1	0.49999	0.5	0.196959	1.04792e-05	-0.30303
Fam47e	ENSMUSG00000057068	clean	5:92574713-92578471:+	0	0	1	0	0	1	0.499993	0.5	0.377545	7.41707e-06	-0.122447
Fam47e	ENSMUSG00000057068	clean	5:92574713-92579603:+	0	0	1	0	0	1	0.499993	0.5	0.377545	7.41707e-06	-0.122447
Fam47e	ENSMUSG00000057068	clean	5:92574713-92585255:+	0	0	1	0	0	1	0.499993	0.5	0.377545	7.41707e-06	-0.122447
Fam47e	ENSMUSG00000057068	clean	5:92574713-92590515:+	0	0	1	0	0	1	0.268946	0.499997	0.155369	0.231051	-0.113576
Fam47e	ENSMUSG00000057068	clean	5:92578573-92579603:+		0			0
Fam47e	ENSMUSG00000057068	clean	5:92579684-92585255:+		0			0
Fam47e	ENSMUSG00000057068	clean	5:92585411-92587515:+	0	0	1	0	0	1	0.49999	0.5	0.196959	1.04792e-05	-0.30303
Fam47e	ENSMUSG00000057068	clean	5:92587593-92590515:+	0	0	1	0	0	1	0.268946	0.499997	0.196957	0.23105	-0.0719894
Stbd1	ENSMUSG00000047963	clean	5:92603337-92604593:+	0	0	1	0	0	1	0.377534	0.268948	0.128283	-0.108586	-0.249251
Stbd1	ENSMUSG00000047963	clean	5:92603337-92604881:+	0	0	1	0	0	1	0.377534	0.196957	0.128282	-0.180577	-0.249252
Ccdc158	ENSMUSG00000050050	clean	5:92608493-92609958:-		0			0
Ccdc158	ENSMUSG00000050050	clean	5:92610066-92612444:-		0			0
Ccdc158	ENSMUSG00000050050	clean	5:92623436-92627426:-		0			0
Ccdc158	ENSMUSG00000050050	clean	5:92627486-92629594:-		0			0
Ccdc158	ENSMUSG00000050050	clean	5:92629654-92632414:-		0			0
Ccdc158	ENSMUSG00000050050	clean	5:92632563-92633295:-		0			0
Ccdc158	ENSMUSG00000050050	clean	5:92633421-92634235:-		0			0
Ccdc158	ENSMUSG00000050050	clean	5:92634316-92636190:-		0			0
Ccdc158	ENSMUSG00000050050	clean	5:92634328-92636190:-		0			0
Ccdc158	ENSMUSG00000050050	clean	5:92636349-92641010:-		0			0
Ccdc158	ENSMUSG00000050050	clean	5:92641123-92643729:-		0			0
Ccdc158	ENSMUSG00000050050	clean	5:92643882-92645510:-		0			0
Ccdc158	ENSMUSG00000050050	clean	5:92645700-92648648:-		0			0
Ccdc158	ENSMUSG00000050050	clean	5:92649131-92649935:-		0			0
Ccdc158	ENSMUSG00000050050	clean	5:92650133-92650693:-		0			0
Ccdc158	ENSMUSG00000050050	clean	5:92654172-92657868:-	0	0	1	0	0	1	0.377543	0.499998	0.499998	0.122455	0.122455
Ccdc158	ENSMUSG00000050050	clean	5:92657983-92659682:-	0	0	1	0	0	1	0.499993	0.377545	0.5	-0.122447	7.41707e-06
Ccdc158	ENSMUSG00000050050	clean	5:92659793-92661532:-		0			0
Ccdc158	ENSMUSG00000050050	clean	5:92661609-92661924:-		0			0
Ccdc158	ENSMUSG00000050050	clean	5:92662252-92662632:-		0			0
Ccdc158	ENSMUSG00000050050	clean	5:92662742-92666680:-		0			0
Ccdc158	ENSMUSG00000050050	clean	5:92666898-92668671:-		0			0
Ccdc158	ENSMUSG00000050050	clean	5:92668808-92672672:-		0			0
Ccdc158	ENSMUSG00000050050	clean	5:92672716-92675057:-		0			0
Ccdc158	ENSMUSG00000050050	clean	5:92672716-92675172:-		0			0
Ccdc158	ENSMUSG00000050050	clean	5:92672716-92675177:-		0			0
Shroom3	ENSMUSG00000029381	clean	5:92683831-92780752:+		0			0
Shroom3	ENSMUSG00000029381	clean	5:92780907-92919644:+	0	0	1	0	0	1	0.196952	0.268943	0.0685351	0.0719913	-0.128416
Shroom3	ENSMUSG00000029381	clean	5:92806600-92808562:+		0			0
Shroom3	ENSMUSG00000029381	clean	5:92809561-92835657:+		0			0
Shroom3	ENSMUSG00000029381	clean	5:92809561-92919644:+	0	0	1	0	0	1	0.196952	0.268943	0.0685351	0.0719913	-0.128416
Shroom3	ENSMUSG00000029381	clean	5:92898220-92919644:+	0	0	1	0	0	1	0.196952	0.268943	0.0685351	0.0719913	-0.128416
Shroom3	ENSMUSG00000029381	clean	5:92919776-92933753:+	0	0	1	0	0	1	0.075573	0.015097	0.00776648	-0.060476	-0.0678065
Shroom3	ENSMUSG00000029381	clean	5:92925482-92933753:+	0	0	1	0	0	1	0.075573	0.015097	0.00776648	-0.060476	-0.0678065
Shroom3	ENSMUSG00000029381	clean	5:92933885-92939976:+	0	0	1	0	0	1	0.0392704	0.0127436	0.00658485	-0.0265268	-0.0326856
Shroom3	ENSMUSG00000029381	known-exon	5:92942109-92942502:+	-0.568216	-0.00182365	1	1.21726	0.0200186	1	0.942228	0.916667	0.974307	-0.0255619	0.0320781
Shroom3	ENSMUSG00000029381	clean	5:92943139-92948403:+	0	0	1	0	0	1	0.0392704	0.0172166	0.00652644	-0.0220539	-0.032744
Shroom3	ENSMUSG00000029381	clean	5:92948477-92950483:+	0	0	1	0	0	1	0.0354827	0.0108622	0.00619664	-0.0246205	-0.0292861
Shroom3	ENSMUSG00000029381	clean	5:92951320-92952538:+	0	0	1	0	0	1	0.0338503	0.00971487	0.00585166	-0.0241354	-0.0279986
Shroom3	ENSMUSG00000029381	clean	5:92953030-92955260:+	0	0	1	0	0	1	0.020589	0.00609399	0.00342637	-0.014495	-0.0171626
Shroom3	ENSMUSG00000029381	clean	5:92955411-92962090:+	0	0	1	0	0	1	0.0275198	0.0071617	0.00436045	-0.0203581	-0.0231593
Shroom3	ENSMUSG00000029381	clean	5:92962363-92964355:+	-1.02188	-0.00349191	1	0	0	1	0.030998	0.0155098	0.00546079	-0.0154883	-0.0255372
Sept11	ENSMUSG00000058013	clean	5:93093597-93138437:+	0	0	1	0	0	1	0.00542056	0.015097	0.0168229	0.00967641	0.0114023
Sept11	ENSMUSG00000058013	clean	5:93093597-93139448:+	0	0	1	0	0	1	0.00530334	0.015097	0.0164468	0.00979363	0.0111435
Sept11	ENSMUSG00000058013	clean	5:93138537-93139448:+	0	0	1	0	0	1	0.00530334	0.015097	0.0164468	0.00979363	0.0111435
Sept11	ENSMUSG00000058013	clean	5:93138596-93139448:+	0	0	1	0	0	1	0.00530334	0.015097	0.0164468	0.00979363	0.0111435
Sept11	ENSMUSG00000058013	clean	5:93139563-93148386:+	0	0	1	0	0	1	0.00141838	0.00609399	0.00488115	0.00467561	0.00346277
Sept11	ENSMUSG00000058013	clean	5:93148582-93154869:+	0	0	1	0	0	1	0.000990614	0.00550162	0.00413965	0.004511	0.00314903
Sept11	ENSMUSG00000058013	clean	5:93155056-93156850:+	0	0	1	0	0	1	0.000765835	0.0038575	0.0033033	0.00309167	0.00253747
Sept11	ENSMUSG00000058013	clean	5:93157012-93161149:+	0	0	1	0	0	1	0.000883551	0.00428427	0.00366533	0.00340072	0.00278178
Sept11	ENSMUSG00000058013	clean	5:93161246-93162123:+	0	0	1	0	0	1	0.000788824	0.00407093	0.00317501	0.00328211	0.00238619
Sept11	ENSMUSG00000058013	clean	5:93162292-93165248:+	0	0	1	0	0	1	0.000817756	0.00402638	0.00285472	0.00320862	0.00203696
Sept11	ENSMUSG00000058013	clean	5:93165381-93167499:+	0	0	1	0	0	1	0.00115371	0.00457747	0.00438644	0.00342376	0.00323273
Ccni	ENSMUSG00000063015	clean	5:93187818-93188079:-	-1.13586	-0.00408546	1	-0.910472	-0.0139603	1	0.000875097	0.000398414	0.000465752	-0.000476683	-0.000409345
Ccni	ENSMUSG00000063015	clean	5:93188220-93189146:-	0	0	1	0	0	1	0.00074717	0.000729393	0.000653586	-1.77769e-05	-9.35841e-05
Ccni	ENSMUSG00000063015	clean	5:93189221-93189563:-	0	0	1	0	0	1	0.0017957	0.00150853	0.0014812	-0.000287174	-0.000314506
Ccni	ENSMUSG00000063015	clean	5:93189692-93202304:-	0	0	1	0	0	1	0.499993	0.377545	0.5	-0.122447	7.41707e-06
Ccni	ENSMUSG00000063015	clean	5:93202462-93203266:-	0	0	1	0	0	1	0.00294617	0.00217852	0.00293442	-0.000767649	-1.17503e-05
Ccni	ENSMUSG00000063015	clean	5:93202462-93205441:-	0	0	1	0	0	1	0.00294617	0.00217852	0.00293442	-0.000767649	-1.17503e-05
Ccni	ENSMUSG00000063015	clean	5:93202462-93205913:-	0	0	1	0	0	1	0.00292276	0.00217852	0.00282187	-0.000744243	-0.000100887
Ccni	ENSMUSG00000063015	clean	5:93205707-93205913:-	0	0	1	0	0	1	0.00306906	0.00226573	0.00284369	-0.00080333	-0.000225373
2010109A12Rik	ENSMUSG00000029384	clean	5:93206723-93208098:+	0	0	1	0	0	1	0.499985	0.268949	0.155371	-0.231036	-0.344614
2010109A12Rik	ENSMUSG00000029384	clean	5:93208194-93213228:+	0	0	1	0	0	1	0.268946	0.155369	0.499997	-0.113576	0.231051
Ccng2	ENSMUSG00000029385	clean	5:93267797-93268305:+	0	0	1	0	0	1	0.0147934	0.015097	0.0297449	0.000303538	0.0149514
Ccng2	ENSMUSG00000029385	clean	5:93268759-93269264:+	0	0	1	0	0	1	0.00695851	0.00609399	0.011025	-0.000864513	0.0040665
Ccng2	ENSMUSG00000029385	clean	5:93269402-93269499:+	-2.30519	-0.0177813	1	-1.93079	-0.055617	1	0.0493828	0.0104016	0.0134421	-0.0389812	-0.0359407
Ccng2	ENSMUSG00000029385	clean	5:93269402-93270793:+	0	0	1	0	0	1	0.00946492	0.0104016	0.0134421	0.000936644	0.00397716
Ccng2	ENSMUSG00000029385	clean	5:93271044-93271200:+	-0.799249	-0.00334728	1	-1.41524	-0.0294197	1	0.046729	0.0273973	0.0180481	-0.0193317	-0.028681
Ccng2	ENSMUSG00000029385	clean	5:93271279-93271362:+	2.48189	0.0258529	1	0	0	1	0.00377827	0.0207469	0.00589857	0.0169687	0.00212031
Ccng2	ENSMUSG00000029385	clean	5:93271461-93273337:+	0.3339	0.00120389	1	-1.79061	-0.0470333	1	0.0162602	0.0204082	0.00475497	0.004148	-0.0115052
Ccng2	ENSMUSG00000029385	clean	5:93273543-93274873:+	0.886768	0.00320213	1	-0.180779	-0.00244114	1	0.00752463	0.0138249	0.00664431	0.0063003	-0.000880314
Cxcl13	ENSMUSG00000023078	clean	5:95957031-95958631:+		0			0
Cxcl13	ENSMUSG00000023078	clean	5:95958764-95959880:+		0			0
Cxcl13	ENSMUSG00000023078	clean	5:95959961-95960213:+		0			0
Cnot6l	ENSMUSG00000034724	clean	5:96077392-96079932:-	0	0	1	0	0	1	0.00709267	0.0127436	0.0172165	0.00565095	0.0101239
Cnot6l	ENSMUSG00000034724	clean	5:96077392-96080071:-	0	0	1	0	0	1	0.00709267	0.0127436	0.0172165	0.00565095	0.0101239
Cnot6l	ENSMUSG00000034724	clean	5:96080135-96082869:-	0	0	1	0	0	1	0.00472443	0.0111927	0.015743	0.00646829	0.0110186
Cnot6l	ENSMUSG00000034724	clean	5:96083097-96086141:-	0	0	1	0	0	1	0.0136922	0.0194977	0.0247433	0.00580551	0.0110511
Cnot6l	ENSMUSG00000034724	clean	5:96086293-96091583:-	0	0	1	0	0	1	0.00433476	0.011728	0.011544	0.0073932	0.00720919
Cnot6l	ENSMUSG00000034724	clean	5:96091738-96094160:-	0	0	1	0	0	1	0.00546079	0.012317	0.0121142	0.00685616	0.00665337
Cnot6l	ENSMUSG00000034724	clean	5:96094318-96098244:-	0	0	1	0	0	1	0.0147934	0.030998	0.0467573	0.0162046	0.0319639
Cnot6l	ENSMUSG00000034724	clean	5:96098313-96106215:-	0	0	1	0	0	1	0.00519109	0.00984485	0.015097	0.00465376	0.00990588
Cnot6l	ENSMUSG00000034724	clean	5:96106305-96128942:-	0	0	1	0	0	1	0.00472443	0.011025	0.0172165	0.00630058	0.0124921
Cnot6l	ENSMUSG00000034724	clean	5:96129028-96131058:-	0	0	1	0	0	1	0.00664431	0.0134421	0.015097	0.00679777	0.00845266
Cnot6l	ENSMUSG00000034724	clean	5:96131245-96134010:-	0	0	1	0	0	1	0.0265276	0.0338503	0.062694	0.00732272	0.0361664
Cnot6l	ENSMUSG00000034724	clean	5:96134132-96161361:-	0	0	1	0	0	1	0.196959	0.268946	0.499995	0.0719862	0.303036
Cnot6l	ENSMUSG00000034724	clean	5:96134132-96161618:-	0	0	1	0	0	1	0.196959	0.268946	0.499995	0.0719862	0.303036
Cnot6l	ENSMUSG00000034724	clean	5:96134132-96161691:-	0	0	1	0	0	1	0.196959	0.268946	0.499995	0.0719862	0.303036
Cnot6l	ENSMUSG00000034724	clean	5:96134132-96161849:-	0	0	1	0	0	1	0.196959	0.268946	0.499995	0.0719862	0.303036
Cnot6l	ENSMUSG00000034724	clean	5:96134132-96161936:-	0	0	1	0	0	1	0.196959	0.268946	0.499995	0.0719862	0.303036
Cnot6l	ENSMUSG00000034724	clean	5:96134132-96164021:-	0	0	1	0	0	1	0.196958	0.268946	0.377541	0.0719873	0.180583
Mrpl1	ENSMUSG00000029486	clean	5:96209565-96210080:+	0	0	1	0	0	1	0.377542	0.377544	0.499998	2.20364e-06	0.122457
Mrpl1	ENSMUSG00000029486	clean	5:96210193-96213786:+	0	0	1	0	0	1	0.0439635	0.0414847	0.0577714	-0.00247883	0.0138078
Mrpl1	ENSMUSG00000029486	clean	5:96213910-96223770:+	0	0	1	0	0	1	0.00309488	0.00737712	0.00589857	0.00428224	0.00280369
Mrpl1	ENSMUSG00000029486	clean	5:96224032-96226284:+	0	0	1	0	0	1	0.00425947	0.00658485	0.0072321	0.00232537	0.00297262
Mrpl1	ENSMUSG00000029486	clean	5:96226368-96227679:+	0	0	1	0	0	1	0.00342637	0.00900172	0.00709266	0.00557536	0.0036663
Mrpl1	ENSMUSG00000029486	clean	5:96227751-96231680:+	0	0	1	0	0	1	0.00239869	0.00508349	0.00478589	0.0026848	0.00238721
Mrpl1	ENSMUSG00000029486	clean	5:96231792-96238838:+	0	0	1	0	0	1	0.00252202	0.00454917	0.00481723	0.00202715	0.00229521
Mrpl1	ENSMUSG00000029486	clean	5:96238945-96262061:+	0	0	1	0	0	1	0.00321665	0.00624927	0.00641267	0.00303262	0.00319602
Mrpl1	ENSMUSG00000029486	clean	5:96262143-96264200:+	0	0	1	0	0	1	0.00737713	0.0119179	0.00934471	0.00454081	0.00196758
Fras1	ENSMUSG00000034687	clean	5:96374885-96386068:+	0	0	1	0	0	1	0.0842253	0.109233	0.37754	0.0250075	0.293315
Fras1	ENSMUSG00000034687	clean	5:96386100-96528500:+	0	0	1	0	0	1	0.0577719	0.095112	0.37754	0.0373401	0.319768
Fras1	ENSMUSG00000034687	clean	5:96528608-96534858:+	0	0	1	0	0	1	0.12828	0.155365	0.499997	0.0270849	0.371716
Fras1	ENSMUSG00000034687	clean	5:96534951-96543232:+	0	0	1	0	0	1	0.155366	0.155366	0.268943	-6.07258e-07	0.113577
Fras1	ENSMUSG00000034687	clean	5:96543392-96544949:+	0	0	1	0	0	1	0.109234	0.155364	0.109233	0.0461303	-2.99887e-07
Fras1	ENSMUSG00000034687	clean	5:96545083-96552722:+	0	0	1	0	0	1	0.128285	0.196955	0.499994	0.06867	0.371708
Fras1	ENSMUSG00000034687	clean	5:96552806-96554784:+	0	0	1	0	0	1	0.0685353	0.109233	0.37754	0.0406977	0.309004
Fras1	ENSMUSG00000034687	clean	5:96554886-96555165:+	0	0	1	0	0	1	0.128277	0.0951128	0.155364	-0.0331645	0.0270866
Fras1	ENSMUSG00000034687	clean	5:96555357-96559881:+	0	0	1	0	0	1	0.068536	0.377539	0.196952	0.309003	0.128416
Fras1	ENSMUSG00000034687	clean	5:96568028-96569432:+	0	0	1	0	0	1	0.0372811	0.268941	0.268941	0.23166	0.23166
Fras1	ENSMUSG00000034687	clean	5:96569580-96570980:+	0	0	1	0	0	1	0.0392706	0.0626941	0.268941	0.0234235	0.229671
Fras1	ENSMUSG00000034687	clean	5:96571124-96572910:+	0	0	1	0	0	1	0.0577718	0.095112	0.268942	0.0373402	0.21117
Fras1	ENSMUSG00000034687	clean	5:96573045-96588078:+	0	0	1	0	0	1	0.109235	0.109234	0.499997	-1.26339e-06	0.390762
Fras1	ENSMUSG00000034687	clean	5:96588222-96596782:+	0	0	1	0	0	1	0.0951142	0.155364	0.37754	0.06025	0.282426
Fras1	ENSMUSG00000034687	clean	5:96596923-96598888:+	0	0	1	0	0	1	0.0951138	0.109233	0.499998	0.0141195	0.404884
Fras1	ENSMUSG00000034687	clean	5:96599029-96600624:+	0	0	1	0	0	1	0.0842247	0.196951	0.109232	0.112726	0.0250078
Fras1	ENSMUSG00000034687	clean	5:96600801-96614774:+	0	0	1	0	0	1	0.0626942	0.0755732	0.109232	0.012879	0.046538
Fras1	ENSMUSG00000034687	clean	5:96614915-96618358:+	0	0	1	0	0	1	0.0323616	0.0951118	0.109232	0.0627502	0.0768705
Fras1	ENSMUSG00000034687	clean	5:96617458-96618358:+	0	0	1	0	0	1	0.0323616	0.0951118	0.109232	0.0627502	0.0768705
Fras1	ENSMUSG00000034687	clean	5:96617689-96618358:+	0	0	1	0	0	1	0.0323616	0.0951118	0.109232	0.0627502	0.0768705
Fras1	ENSMUSG00000034687	clean	5:96618502-96636057:+	0	0	1	0	0	1	0.0842335	0.377538	0.499992	0.293304	0.415758
Fras1	ENSMUSG00000034687	clean	5:96630175-96636057:+	0	0	1	0	0	1	0.0842335	0.377538	0.499992	0.293304	0.415758
Fras1	ENSMUSG00000034687	clean	5:96636210-96636731:+	0	0	1	0	0	1	0.155372	0.268945	0.499994	0.113573	0.344622
Fras1	ENSMUSG00000034687	clean	5:96636878-96642487:+	0	0	1	0	0	1	0.196958	0.155369	0.499995	-0.0415892	0.303037
Fras1	ENSMUSG00000034687	clean	5:96642634-96645077:+	0	0	1	0	0	1	0.109233	0.0577718	0.268942	-0.051461	0.159709
Fras1	ENSMUSG00000034687	clean	5:96645218-96645827:+	0	0	1	0	0	1	0.0951145	0.268942	0.268942	0.173828	0.173828
Fras1	ENSMUSG00000034687	clean	5:96645968-96647497:+	0	0	1	0	0	1	0.109234	0.155364	0.37754	0.0461297	0.268306
Fras1	ENSMUSG00000034687	clean	5:96647638-96650420:+	0	0	1	0	0	1	0.109234	0.155364	0.155364	0.0461301	0.0461301
Fras1	ENSMUSG00000034687	clean	5:96650691-96654239:+	0	0	1	0	0	1	0.084225	0.0951123	0.196951	0.0108873	0.112726
Fras1	ENSMUSG00000034687	clean	5:96654324-96657145:+	0	0	1	0	0	1	0.041485	0.128276	0.155363	0.0867913	0.113878
Fras1	ENSMUSG00000034687	clean	5:96657472-96667397:+	0	0	1	0	0	1	0.062696	0.155364	0.499997	0.0926677	0.437301
Fras1	ENSMUSG00000034687	clean	5:96667551-96673511:+	0	0	1	0	0	1	0.0323617	0.128276	0.268941	0.0959145	0.23658
Fras1	ENSMUSG00000034687	clean	5:96673699-96677266:+	0	0	1	0	0	1	0.062695	0.109233	0.268942	0.0465377	0.206247
Fras1	ENSMUSG00000034687	clean	5:96677383-96682283:+	0	0	1	0	0	1	0.0297449	0.0535654	0.0842241	0.0238205	0.0544792
Fras1	ENSMUSG00000034687	clean	5:96682398-96684355:+	0	0	1	0	0	1	0.0354832	0.0951119	0.37754	0.0596288	0.342057
Fras1	ENSMUSG00000034687	clean	5:96684493-96686710:+	0	0	1	0	0	1	0.0626947	0.196951	0.155363	0.134256	0.0926684
Fras1	ENSMUSG00000034687	clean	5:96686743-96691340:+	0	0	1	0	0	1	0.0577717	0.128276	0.109232	0.0705046	0.0514606
Fras1	ENSMUSG00000034687	clean	5:96691472-96692536:+	0	0	1	0	0	1	0.0535662	0.155363	0.37754	0.101797	0.323974
Fras1	ENSMUSG00000034687	clean	5:96692662-96694899:+	0	0	1	0	0	1	0.0685343	0.0842244	0.37754	0.0156901	0.309006
Fras1	ENSMUSG00000034687	clean	5:96695147-96700155:+	0	0	1	0	0	1	0.0842248	0.0842246	0.155363	-1.95801e-07	0.0711384
Fras1	ENSMUSG00000034687	clean	5:96700304-96700499:+	0	0	1	0	0	1	0.0577715	0.0392705	0.0951118	-0.0185009	0.0373403
Fras1	ENSMUSG00000034687	clean	5:96700662-96702140:+	0	0	1	0	0	1	0.0499309	0.109232	0.37754	0.0593015	0.327609
Fras1	ENSMUSG00000034687	clean	5:96702276-96707304:+	0	0	1	0	0	1	0.0467575	0.0685338	0.128276	0.0217763	0.0815187
Fras1	ENSMUSG00000034687	clean	5:96707495-96708621:+	0	0	1	0	0	1	0.0414847	0.0309981	0.0951117	-0.0104866	0.053627
Fras1	ENSMUSG00000034687	clean	5:96708775-96709864:+	0	0	1	0	0	1	0.0535656	0.0499305	0.196951	-0.00363514	0.143385
Fras1	ENSMUSG00000034687	clean	5:96710128-96712376:+	0	0	1	0	0	1	0.0414847	0.0372807	0.109232	-0.00420405	0.0677474
Fras1	ENSMUSG00000034687	clean	5:96712565-96713977:+	0	0	1	0	0	1	0.0467574	0.0309981	0.155363	-0.0157593	0.108605
Fras1	ENSMUSG00000034687	clean	5:96714097-96714352:+	0	0	1	0	0	1	0.0439636	0.0685338	0.155363	0.0245702	0.111399
Fras1	ENSMUSG00000034687	clean	5:96714532-96726486:+	0	0	1	0	0	1	0.0297449	0.0577713	0.0842241	0.0280264	0.0544791
Fras1	ENSMUSG00000034687	clean	5:96726611-96726873:+	0	0	1	0	0	1	0.0231841	0.0755731	0.19695	0.052389	0.173766
Fras1	ENSMUSG00000034687	clean	5:96727014-96728444:+	0	0	1	0	0	1	0.0309981	0.0414847	0.196951	0.0104866	0.165952
Fras1	ENSMUSG00000034687	clean	5:96728672-96731588:+	0	0	1	0	0	1	0.0577714	0.0354828	0.0755731	-0.0222886	0.0178017
Fras1	ENSMUSG00000034687	clean	5:96731702-96733787:+	0	0	1	0	0	1	0.0239383	0.0414847	0.0685337	0.0175463	0.0445954
Fras1	ENSMUSG00000034687	clean	5:96733938-96735138:+	0	0	1	0	0	1	0.0323615	0.0467573	0.0951117	0.0143958	0.0627502
Fras1	ENSMUSG00000034687	clean	5:96735298-96736952:+	0	0	1	0	0	1	0.015743	0.0224758	0.0685337	0.00673276	0.0527906
Fras1	ENSMUSG00000034687	clean	5:96737109-96739205:+	0	0	1	0	0	1	0.0755735	0.0842244	0.155363	0.00865085	0.0797895
Fras1	ENSMUSG00000034687	clean	5:96739452-96740688:+	0	0	1	0	0	1	0.0499312	0.109233	0.499998	0.0593014	0.450067
Fras1	ENSMUSG00000034687	clean	5:96741033-96743050:+	0	0	1	0	0	1	0.0323615	0.0499304	0.196951	0.0175689	0.164589
Fras1	ENSMUSG00000034687	clean	5:96743211-96744640:+	0	0	1	0	0	1	0.0247434	0.0338503	0.0577713	0.00910694	0.0330279
Fras1	ENSMUSG00000034687	clean	5:96744788-96749459:+	0	0	1	0	0	1	0.0323615	0.0577714	0.0685338	0.0254098	0.0361722
Fras1	ENSMUSG00000034687	clean	5:96749665-96752875:+	0	0	1	0	0	1	0.0309981	0.0439635	0.0467574	0.0129654	0.0157592
Fras1	ENSMUSG00000034687	clean	5:96753032-96755374:+	0	0	1	0	0	1	0.0297449	0.0297449	0.0842241	-1.73395e-08	0.0544792
Fras1	ENSMUSG00000034687	clean	5:96755575-96758048:+	0	0	1	0	0	1	0.0392705	0.0414847	0.0951117	0.00221416	0.0558412
Fras1	ENSMUSG00000034687	clean	5:96758236-96759455:+	0	0	1	0	0	1	0.0224758	0.0439635	0.0842241	0.0214876	0.0617482
Fras1	ENSMUSG00000034687	clean	5:96759731-96762487:+	0	0	1	0	0	1	0.0297449	0.0256044	0.0499304	-0.00414048	0.0201855
Fras1	ENSMUSG00000034687	clean	5:96762720-96764845:+	0	0	1	0	0	1	0.0297449	0.0392705	0.062694	0.00952556	0.0329491
Fras1	ENSMUSG00000034687	clean	5:96765006-96768276:+	0	0	1	0	0	1	0.0224758	0.030998	0.0755731	0.00852223	0.0530972
Fras1	ENSMUSG00000034687	clean	5:96768491-96769505:+	0	0	1	0	0	1	0.0224758	0.0297449	0.0499303	0.00726907	0.0274545
Fras1	ENSMUSG00000034687	clean	5:96769656-96770640:+	0	0	1	0	0	1	0.023184	0.0439635	0.0467573	0.0207794	0.0235733
Fras1	ENSMUSG00000034687	clean	5:96770748-96771571:+	0	0	1	0	0	1	0.0200285	0.0338503	0.0842241	0.0138218	0.0641955
Fras1	ENSMUSG00000034687	clean	5:96771731-96772546:+	0	0	1	0	0	1	0.0265276	0.0224758	0.0499303	-0.00405178	0.0234028
Fras1	ENSMUSG00000034687	clean	5:96772663-96776620:+	0	0	1	0	0	1	0.020589	0.0265276	0.084224	0.00593858	0.0636351
Fras1	ENSMUSG00000034687	clean	5:96776787-96778024:+	0	0	1	0	0	1	0.0309981	0.0439635	0.128276	0.0129654	0.097278
Fras1	ENSMUSG00000034687	clean	5:96778230-96780021:+	0	0	1	0	0	1	0.0164469	0.0180618	0.030998	0.00161497	0.0145512
Fras1	ENSMUSG00000034687	clean	5:96780168-96781177:+	0	0	1	0	0	1	0.0224758	0.0185164	0.0467573	-0.00395943	0.0242815
Anxa3	ENSMUSG00000029484	clean	5:96793423-96797400:+		0			0
Anxa3	ENSMUSG00000029484	clean	5:96793563-96797400:+		0			0
Anxa3	ENSMUSG00000029484	clean	5:96797453-96811049:+		0			0
Anxa3	ENSMUSG00000029484	clean	5:96798995-96811049:+		0			0
Anxa3	ENSMUSG00000029484	clean	5:96811137-96812841:+	0	0	1	0	0	1	0.499993	0.5	0.377545	7.41707e-06	-0.122447
Anxa3	ENSMUSG00000029484	clean	5:96812936-96816340:+		0			0
Anxa3	ENSMUSG00000029484	clean	5:96816454-96820401:+	0	0	1	0	0	1	0.499993	0.5	0.377545	7.41707e-06	-0.122447
Anxa3	ENSMUSG00000029484	clean	5:96820492-96824886:+		0			0
Anxa3	ENSMUSG00000029484	clean	5:96824966-96828347:+	0	0	1	0	0	1	0.499991	0.5	0.268949	9.108e-06	-0.231041
Anxa3	ENSMUSG00000029484	clean	5:96828404-96828696:+	0	0	1	0	0	1	0.499991	0.5	0.268949	9.108e-06	-0.231041
Anxa3	ENSMUSG00000029484	clean	5:96828790-96830392:+		0			0
Anxa3	ENSMUSG00000029484	clean	5:96830488-96834774:+	0	0	1	0	0	1	0.377542	0.377544	0.499998	2.20364e-06	0.122457
Anxa3	ENSMUSG00000029484	clean	5:96834833-96838292:+	0	0	1	0	0	1	0.268946	0.499997	0.196957	0.23105	-0.0719894
Anxa3	ENSMUSG00000029484	clean	5:96838415-96845500:+	0	0	1	0	0	1	0.377543	0.499998	0.499998	0.122455	0.122455
Anxa3	ENSMUSG00000029484	clean	5:96842090-96845500:+	0	0	1	0	0	1	0.377543	0.499998	0.499998	0.122455	0.122455
Bmp2k	ENSMUSG00000034663	clean	5:96998096-97027830:+	0	0	1	0	0	1	0.268941	0.0951122	0.0685341	-0.173829	-0.200407
Bmp2k	ENSMUSG00000034663	clean	5:97027949-97031136:+	0	0	1	0	0	1	0.0392704	0.0185164	0.00971487	-0.0207541	-0.0295556
Bmp2k	ENSMUSG00000034663	clean	5:97031242-97036895:+	0	0	1	0	0	1	0.0275198	0.015097	0.00784933	-0.0124228	-0.0196704
Bmp2k	ENSMUSG00000034663	clean	5:97037038-97038420:+	0	0	1	0	0	1	0.0467573	0.0154132	0.00838612	-0.031344	-0.0383712
Bmp2k	ENSMUSG00000034663	clean	5:97038542-97040672:+	0	0	1	0	0	1	0.0129682	0.00838612	0.00387783	-0.00458211	-0.0090904
Bmp2k	ENSMUSG00000034663	clean	5:97040754-97045034:+	0	0	1	0	0	1	0.109232	0.0392705	0.0185164	-0.0699615	-0.0907156
Bmp2k	ENSMUSG00000034663	clean	5:97045167-97053096:+	0	0	1	0	0	1	0.0172166	0.00878672	0.00522798	-0.00842983	-0.0119886
Bmp2k	ENSMUSG00000034663	clean	5:97053200-97054851:+	0	0	1	0	0	1	0.030998	0.0125267	0.00752808	-0.0184714	-0.0234699
Bmp2k	ENSMUSG00000034663	clean	5:97054931-97056865:+	0	0	1	0	0	1	0.0951117	0.0467574	0.0275198	-0.0483543	-0.0675919
Bmp2k	ENSMUSG00000034663	clean	5:97057026-97061405:+	0	0	1	0	0	1	0.499993	0.5	0.377545	7.41707e-06	-0.122447
Bmp2k	ENSMUSG00000034663	clean	5:97061656-97063444:+		0			0
Bmp2k	ENSMUSG00000034663	clean	5:97063543-97064828:+	0	0	1	0	0	1	0.268941	0.0951123	0.0626945	-0.173828	-0.206246
Bmp2k	ENSMUSG00000034663	clean	5:97065013-97068398:+	0	0	1	0	0	1	0.499989	0.377545	0.268949	-0.122444	-0.23104
Bmp2k	ENSMUSG00000034663	clean	5:97068556-97074632:+	0	0	1	-1.44858	-0.026594	1	0.0275198	0.0129682	0.0102617	-0.0145515	-0.0172581
Bmp2k	ENSMUSG00000034663	clean	5:97074743-97086742:+	0	0	1	0	0	1	0.0577713	0.0164469	0.00922752	-0.0413244	-0.0485438
Paqr3	ENSMUSG00000055725	clean	5:97082608-97095911:-	0	0	1	0	0	1	0.155363	0.0372807	0.0372807	-0.118082	-0.118082
Paqr3	ENSMUSG00000055725	clean	5:97088164-97095911:-	0	0	1	-1.52657	-0.0248269	1	0.155363	0.0372807	0.060014	-0.118082	-0.0953485
Paqr3	ENSMUSG00000055725	clean	5:97096060-97097478:-	0	0	1	0	0	1	0.0211817	0.0154132	0.0154132	-0.00576846	-0.00576846
Paqr3	ENSMUSG00000055725	clean	5:97097569-97099545:-	0	0	1	0	0	1	0.0297449	0.030998	0.0168229	0.00125316	-0.012922
Paqr3	ENSMUSG00000055725	clean	5:97103515-97108165:-	0	0	1	0	0	1	0.0185164	0.015097	0.011728	-0.00341941	-0.00678842
Paqr3	ENSMUSG00000055725	clean	5:97108328-97111258:-	0	0	1	0	0	1	0.0467574	0.0439635	0.0439635	-0.00279387	-0.00279387
Naa11	ENSMUSG00000046000	clean	5:97384869-97391627:-		0			0
Antxr2	ENSMUSG00000029338	clean	5:97886600-97938086:-	0	0	1	0	0	1	0.0071617	0.0239383	0.0136922	0.0167766	0.00653053
Antxr2	ENSMUSG00000029338	clean	5:97916067-97917789:-		0			0
Antxr2	ENSMUSG00000029338	clean	5:97917914-97938086:-	0	0	1	0	0	1	0.0071617	0.0239383	0.0136922	0.0167766	0.00653053
Antxr2	ENSMUSG00000029338	clean	5:97938167-97938402:-	0	0	1	0	0	1	0.011025	0.0467573	0.0168229	0.0357323	0.00579788
Antxr2	ENSMUSG00000029338	clean	5:97938567-97948244:-	0	0	1	0	0	1	0.00829162	0.0256044	0.0176291	0.0173128	0.00933744
Antxr2	ENSMUSG00000029338	clean	5:97948340-97949169:-	0	0	1	0	0	1	0.0139519	0.0577713	0.030998	0.0438194	0.0170462
Antxr2	ENSMUSG00000029338	clean	5:97949211-97960609:-	0	0	1	0	0	1	0.0172166	0.0535654	0.0265276	0.0363488	0.009311
Antxr2	ENSMUSG00000029338	clean	5:97960705-97965681:-	0	0	1	0	0	1	0.00997838	0.0323614	0.020589	0.0223831	0.0106106
Antxr2	ENSMUSG00000029338	clean	5:97965760-97975320:-	0	0	1	0	0	1	0.00984486	0.0239383	0.0147934	0.0140934	0.00494857
Antxr2	ENSMUSG00000029338	clean	5:97975390-97977600:-	0	0	1	0	0	1	0.00810885	0.0275198	0.0185164	0.0194109	0.0104075
Antxr2	ENSMUSG00000029338	clean	5:97977699-97979973:-	0	0	1	0	0	1	0.0189944	0.0467573	0.0275198	0.0277629	0.00852537
Antxr2	ENSMUSG00000029338	clean	5:98003307-98004055:-	0	0	1	0	0	1	0.0160873	0.0439634	0.0239383	0.0278762	0.00785106
Antxr2	ENSMUSG00000029338	clean	5:98004124-98004264:-	0	0	1	0	0	1	0.0113656	0.0297449	0.0285891	0.0183792	0.0172235
Antxr2	ENSMUSG00000029338	clean	5:98004372-98004858:-	0	0	1	0	0	1	0.00793397	0.0256044	0.0145018	0.0176704	0.00656788
Antxr2	ENSMUSG00000029338	clean	5:98004940-98027470:-	0	0	1	0	0	1	0.00934471	0.0285891	0.0136922	0.0192444	0.00434752
Antxr2	ENSMUSG00000029338	clean	5:98027542-98029583:-	0	0	1	0	0	1	0.011025	0.0265276	0.0247433	0.0155025	0.0137183
Antxr2	ENSMUSG00000029338	clean	5:98029655-98030397:-	0	0	1	0	0	1	0.0134421	0.0275198	0.023184	0.0140777	0.00974192
Prdm8	ENSMUSG00000035456	clean	5:98167499-98180979:+	0	0	1	0	0	1	0.19696	0.377541	0.499995	0.180581	0.303035
Prdm8	ENSMUSG00000035456	clean	5:98181112-98183288:+	0	0	1	0	0	1	0.499991	0.377545	0.377545	-0.122445	-0.122445
Prdm8	ENSMUSG00000035456	clean	5:98183509-98184460:+	0	0	1	0	0	1	0.377542	0.499998	0.377544	0.122457	2.20364e-06
Prdm8	ENSMUSG00000035456	clean	5:98184689-98185023:+	0	0	1	0	0	1	0.499987	0.10924	0.5	-0.390747	1.28234e-05
Fgf5	ENSMUSG00000029337	clean	5:98254760-98261942:+		0			0
Fgf5	ENSMUSG00000029337	clean	5:98254760-98275210:+		0			0
Fgf5	ENSMUSG00000029337	clean	5:98262046-98275210:+		0			0
1700007G11Rik	ENSMUSG00000057816	clean	5:98329464-98330812:+	0	0	1	0	0	1	0.377543	0.499998	0.499998	0.122455	0.122455
1700007G11Rik	ENSMUSG00000057816	clean	5:98329464-98346231:+	0	0	1	0	0	1	0.377543	0.499998	0.499998	0.122455	0.122455
1700007G11Rik	ENSMUSG00000057816	clean	5:98330868-98346231:+	0	0	1	0	0	1	0.377543	0.499998	0.499998	0.122455	0.122455
1700007G11Rik	ENSMUSG00000057816	clean	5:98346362-98498288:+		0			0
1700007G11Rik	ENSMUSG00000057816	clean	5:98498379-98737568:+		0			0
Gm11111	ENSMUSG00000079416	clean	5:98552744-98553525:+		0			0
Gm11111	ENSMUSG00000079416	clean	5:98553551-98553721:+		0			0
1700007G11Rik	ENSMUSG00000057816	clean	5:98737711-98784418:+		0			0
1700007G11Rik	ENSMUSG00000057816	clean	5:98784548-98801814:+	0	0	1	0	0	1	0.499993	0.377545	0.5	-0.122447	7.41707e-06
Bmp3	ENSMUSG00000029335	clean	5:98855422-98872029:+	0	0	1	0	0	1	0.26895	0.499997	0.499997	0.231046	0.231046
Bmp3	ENSMUSG00000029335	clean	5:98872934-98879737:+	0	0	1	0	0	1	0.196962	0.499995	0.499995	0.303034	0.303034
Bmp3	ENSMUSG00000029335	clean	5:98873007-98879737:+	0	0	1	0	0	1	0.196962	0.499995	0.499995	0.303034	0.303034
Prkg2	ENSMUSG00000029334	clean	5:98932105-98934328:-	0	0	1	0	0	1	0.128286	0.377539	0.377539	0.249254	0.249254
Prkg2	ENSMUSG00000029334	clean	5:98934395-98942153:-	0	0	1	0	0	1	0.0626999	0.499994	0.499994	0.437294	0.437294
Prkg2	ENSMUSG00000029334	clean	5:98942216-98943413:-	0	0	1	0	0	1	0.0256048	0.499998	0.37754	0.474393	0.351935
Prkg2	ENSMUSG00000029334	clean	5:98943536-98947370:-	0	0	1	0	0	1	0.0755826	0.499992	0.499992	0.424409	0.424409
Prkg2	ENSMUSG00000029334	clean	5:98947534-98966511:-	0	0	1	0	0	1	0.0627	0.499993	0.499993	0.437293	0.437293
Prkg2	ENSMUSG00000029334	clean	5:98966653-98967726:-	0	0	1	0	0	1	0.109243	0.499993	0.499993	0.39075	0.39075
Prkg2	ENSMUSG00000029334	clean	5:98967816-98969936:-	0	0	1	0	0	1	0.0755807	0.377538	0.499993	0.301957	0.424412
Prkg2	ENSMUSG00000029334	clean	5:98970073-98971851:-	0	0	1	0	0	1	0.268949	0.499997	0.377542	0.231048	0.108593
Prkg2	ENSMUSG00000029334	clean	5:98970073-98971938:-	0	0	1	0	0	1	0.268949	0.499997	0.377542	0.231048	0.108593
Prkg2	ENSMUSG00000029334	clean	5:98972005-98973107:-	0	0	1	0	0	1	0.0755826	0.499992	0.499992	0.424409	0.424409
Prkg2	ENSMUSG00000029334	clean	5:98973206-98976435:-	0	0	1	0	0	1	0.062699	0.377538	0.499994	0.314839	0.437295
Prkg2	ENSMUSG00000029334	clean	5:98976504-98979765:-	0	0	1	0	0	1	0.377543	0.499998	0.499998	0.122455	0.122455
Prkg2	ENSMUSG00000029334	clean	5:98979860-98981085:-	0	0	1	0	0	1	0.109243	0.499993	0.499993	0.39075	0.39075
Prkg2	ENSMUSG00000029334	clean	5:98981163-98988286:-	0	0	1	0	0	1	0.0685412	0.499993	0.499993	0.431451	0.431451
Prkg2	ENSMUSG00000029334	clean	5:98988350-98992316:-	0	0	1	0	0	1	0.0467601	0.499996	0.499996	0.453236	0.453236
Prkg2	ENSMUSG00000029334	clean	5:98992422-98994531:-	0	0	1	0	0	1	0.155373	0.37754	0.499994	0.222167	0.344621
Prkg2	ENSMUSG00000029334	clean	5:98994645-98997345:-	0	0	1	0	0	1	0.109243	0.499993	0.499993	0.39075	0.39075
Prkg2	ENSMUSG00000029334	clean	5:98997512-99024393:-	0	0	1	0	0	1	0.196962	0.499995	0.499995	0.303034	0.303034
Prkg2	ENSMUSG00000029334	clean	5:99024867-99036922:-		0			0
Rasgef1b	ENSMUSG00000089809	clean	5:99218798-99221360:-	0	0	1	0	0	1	0.268941	0.0577716	0.0626943	-0.211169	-0.206246
Rasgef1b	ENSMUSG00000089809	clean	5:99221433-99222317:-	0	0	1	0	0	1	0.109232	0.0136922	0.012317	-0.0955397	-0.096915
Rasgef1b	ENSMUSG00000089809	clean	5:99222441-99222939:-	0	0	1	0	0	1	0.377539	0.0180618	0.0189944	-0.359477	-0.358544
Rasgef1b	ENSMUSG00000089809	clean	5:99223035-99227987:-	0	0	1	0	0	1	0.377539	0.0247434	0.0285891	-0.352795	-0.34895
Rasgef1b	ENSMUSG00000089809	clean	5:99228083-99229320:-	0	0	1	0	0	1	0.499997	0.0160873	0.0160873	-0.48391	-0.48391
Rasgef1b	ENSMUSG00000089809	clean	5:99229400-99232090:-	0	0	1	0	0	1	0.19695	0.0247434	0.0256044	-0.172207	-0.171346
Rasgef1b	ENSMUSG00000089809	clean	5:99232193-99232301:-	0	0	1	0	0	1	0.268941	0.0372807	0.0338504	-0.23166	-0.23509
Rasgef1b	ENSMUSG00000089809	clean	5:99232397-99233914:-	0	0	1	0	0	1	0.084224	0.0129682	0.0172166	-0.0712558	-0.0670074
Rasgef1b	ENSMUSG00000089809	clean	5:99233989-99234475:-	0	0	1	0	0	1	0.499997	0.0275199	0.0372808	-0.472477	-0.462716
Rasgef1b	ENSMUSG00000089809	clean	5:99234688-99240822:-	0	0	1	0	0	1	0.377539	0.0372807	0.0372807	-0.340258	-0.340258
Rasgef1b	ENSMUSG00000089809	clean	5:99234691-99240822:-	0	0	1	0	0	1	0.377539	0.0372807	0.0372807	-0.340258	-0.340258
Rasgef1b	ENSMUSG00000089809	clean	5:99240960-99241408:-	0	0	1	0	0	1	0.377539	0.0338504	0.0218096	-0.343688	-0.355729
Rasgef1b	ENSMUSG00000089809	clean	5:99240960-99243063:-	0	0	1	0	0	1	0.377539	0.0247434	0.0194978	-0.352795	-0.358041
Rasgef1b	ENSMUSG00000089809	clean	5:99241531-99243063:-	0	0	1	0	0	1	0.377539	0.0285892	0.0354828	-0.34895	-0.342056
Rasgef1b	ENSMUSG00000089809	clean	5:99243246-99252713:-	0	0	1	0	0	1	0.377538	0.0535657	0.0392707	-0.323973	-0.338268
Rasgef1b	ENSMUSG00000089809	clean	5:99243246-99377094:-	0	0	1	0	0	1	0.377538	0.0535657	0.0392707	-0.323973	-0.338268
Rasgef1b	ENSMUSG00000089809	clean	5:99300145-99377094:-		0			0
Rasgef1b	ENSMUSG00000089809	clean	5:99377175-99558891:-		0			0
Rasgef1b	ENSMUSG00000089809	clean	5:99558945-99636361:-		0			0
Rasgef1b	ENSMUSG00000089809	clean	5:99558945-99728743:-		0			0
Rasgef1b	ENSMUSG00000089809	clean	5:99636409-99728743:-		0			0
Rasgef1b	ENSMUSG00000089809	clean	5:99680832-99728743:-		0			0
Rasgef1b	ENSMUSG00000089809	clean	5:99725571-99728743:-		0			0
Gm35911	ENSMUSG00000105078	clean	5:99919266-99923016:+	0	0	1	0	0	1	0.499993	0.5	0.377545	7.41707e-06	-0.122447
Gm35911	ENSMUSG00000105078	clean	5:99923113-99924841:+		0			0
Gm35911	ENSMUSG00000105078	clean	5:99924943-99928097:+	0	0	1	0	0	1	0.499993	0.5	0.377545	7.41707e-06	-0.122447
Gm35911	ENSMUSG00000105078	clean	5:99924943-99941225:+	0	0	1	0	0	1	0.499993	0.5	0.377545	7.41707e-06	-0.122447
Gm35911	ENSMUSG00000105078	clean	5:99941387-99950937:+	0	0	1	0	0	1	0.499984	0.196959	0.155371	-0.303025	-0.344613
Hnrnpd	ENSMUSG00000000568	clean	5:99962612-99963730:-	0	0	1	0	0	1	0.000161645	0.000570477	0.000863841	0.000408832	0.000702196
Hnrnpd	ENSMUSG00000000568	clean	5:99962612-99963983:-	0	0	1	0	0	1	0.000161645	0.000569153	0.000845963	0.000407508	0.000684318
Hnrnpd	ENSMUSG00000000568	clean	5:99963877-99963983:-	0	0	1	0	0	1	0.000169816	0.000604704	0.000916571	0.000434888	0.000746756
Hnrnpd	ENSMUSG00000000568	clean	5:99964083-99964669:-	0	0	1	0	0	1	0.000223927	0.000830682	0.00115553	0.000606755	0.000931598
Hnrnpd	ENSMUSG00000000568	clean	5:99964801-99966021:-	0	0	1	0	0	1	0.000271627	0.00115917	0.00154011	0.000887539	0.00126848
Hnrnpd	ENSMUSG00000000568	clean	5:99966183-99967218:-	0	0	1	0	0	1	0.000217828	0.00077963	0.00106828	0.000561802	0.000850454
Hnrnpd	ENSMUSG00000000568	clean	5:99967387-99976533:-	-0.128424	-0.000455621	1	-1.78699	-0.0572822	0.619756	0.00789664	0.00722894	0.00230116	-0.000667694	-0.00559547
Hnrnpd	ENSMUSG00000000568	clean	5:99967387-99978391:-	-0.9753	-0.00399746	1	-1.32756	-0.0274958	1	0.00575541	0.0029357	0.00230116	-0.00281971	-0.00345424
Hnrnpd	ENSMUSG00000000568	clean	5:99976590-99978391:-	0.0899725	0.000278104	1	0.845735	0.0127224	1	0.0033445	0.00355896	0.00599469	0.000214453	0.00265019
Hnrnpd	ENSMUSG00000000568	known-exon	5:99978449-99978576:-	-1.70043	-0.00526232	1	-3.70043	-0.107042	1	0.97248	0.915776	0.731058	-0.0567043	-0.241422
Hnrnpdl	ENSMUSG00000029328	clean	5:100036195-100036480:-	2.46026	2.33145	8.83351e-08	0.438227	0.0051728	1	0.0236264	0.117517	0.0317461	0.0938903	0.00811969
Hnrnpdl	ENSMUSG00000029328	clean	5:100036651-100036861:-	2.79048	1.85127	0.0352428	-0.350064	-0.00460652	1	0.00501673	0.0337079	0.00394013	0.0286912	-0.0010766
Hnrnpdl	ENSMUSG00000029328	clean	5:100036976-100037084:-	3.76844	0.27436	0.265897	2.60058	0.103095	0.456452	0.00143679	0.0192308	0.0086516	0.017794	0.00721481
Hnrnpdl	ENSMUSG00000029328	clean	5:100037216-100037567:-	2.74723	0.0602258	0.815406	1.25945	0.0229455	1	0.0023585	0.015625	0.00562786	0.0132665	0.00326936
Hnrnpdl	ENSMUSG00000029328	clean	5:100037729-100037812:-	1.13962	0.00447337	1	1.84133	0.048372	0.827776	0.00194176	0.00426817	0.00692339	0.00232641	0.00498163
Hnrnpdl	ENSMUSG00000029328	clean	5:100037981-100038719:-	2.11618	0.277054	0.255416	1.07567	0.0191553	1	0.0143885	0.0595238	0.0298509	0.0451353	0.0154623
Enoph1	ENSMUSG00000029326	clean	5:100040302-100059139:+	0	0	1	0	0	1	0.00370222	0.00498026	0.00498026	0.00127804	0.00127804
Enoph1	ENSMUSG00000029326	clean	5:100059241-100060973:+	0	0	1	0	0	1	0.00425947	0.00511886	0.00664431	0.000859386	0.00238484
Enoph1	ENSMUSG00000029326	clean	5:100061167-100062142:+	-0.0506262	-0.000156018	1	-1.19605	-0.0201013	1	0.0140846	0.0136055	0.00619664	-0.000479069	-0.00788793
Enoph1	ENSMUSG00000029326	clean	5:100062275-100063758:+	0	0	1	0	0	1	0.00373986	0.00328854	0.00515472	-0.000451319	0.00141487
Enoph1	ENSMUSG00000029326	clean	5:100063882-100067798:+	-0.497804	-0.00158385	1	-0.70112	-0.0101845	1	0.00947872	0.0067313	0.00585166	-0.00274742	-0.00362706
Enoph1	ENSMUSG00000029326	known-exon	5:100067941-100068295:+	-0.970279	-0.00687969	1	0.0916796	0.00101582	1	0.96087	0.926108	0.96319	-0.0347612	0.00232059
Tmem150c	ENSMUSG00000050640	clean	5:100080061-100083573:-	0	0	1	0	0	1	0.49999	0.155367	0.109236	-0.344623	-0.390754
Tmem150c	ENSMUSG00000050640	clean	5:100083751-100086126:-	0	0	1	0	0	1	0.499987	0.0951189	0.5	-0.404868	1.33447e-05
Tmem150c	ENSMUSG00000050640	clean	5:100086254-100092766:-	0	0	1	0	0	1	0.499989	0.155371	0.5	-0.344617	1.14521e-05
Tmem150c	ENSMUSG00000050640	clean	5:100092834-100092934:-	0	0	1	0	0	1	0.499993	0.5	0.377545	7.41707e-06	-0.122447
Tmem150c	ENSMUSG00000050640	clean	5:100092967-100093058:-	0	0	1	0	0	1	0.499991	0.377545	0.377545	-0.122445	-0.122445
Tmem150c	ENSMUSG00000050640	clean	5:100093112-100095606:-	0	0	1	0	0	1	0.499986	0.0951187	0.377545	-0.404867	-0.12244
Tmem150c	ENSMUSG00000050640	clean	5:100095696-100159218:-	0	0	1	0	0	1	0.499993	0.377545	0.5	-0.122447	7.41707e-06
Tmem150c	ENSMUSG00000050640	clean	5:100095696-100159465:-	0	0	1	0	0	1	0.499993	0.377545	0.5	-0.122447	7.41707e-06
Sec31a	ENSMUSG00000035325	clean	5:100362230-100363376:-	1.68724	0.00823811	1	0.0452886	0.000608732	1	0.00184859	0.00592888	0.00190743	0.00408029	5.88384e-05
Sec31a	ENSMUSG00000035325	clean	5:100363448-100363827:-	0.778541	0.00380789	1	-2.53163	-0.167883	1	0.01341	0.0227848	0.00234517	0.00937485	-0.0110648
Sec31a	ENSMUSG00000035325	clean	5:100363947-100365730:-	1.64662	0.0123785	1	-1.24415	-0.0223732	1	0.00709223	0.021875	0.00300636	0.0147828	-0.00408587
Sec31a	ENSMUSG00000035325	clean	5:100365994-100368293:-	0	0	1	0	0	1	0.00148719	0.00181789	0.00237546	0.000330701	0.00088827
Sec31a	ENSMUSG00000035325	clean	5:100368352-100369595:-	1.36832	0.00747145	1	-1.21573	-0.0215566	1	0.0186336	0.046729	0.00810885	0.0280954	-0.0105247
Sec31a	ENSMUSG00000035325	clean	5:100368352-100373424:-	1.63135	0.00833808	1	-0.630767	-0.00902717	1	0.0125001	0.0377359	0.00810885	0.0252359	-0.00439121
Sec31a	ENSMUSG00000035325	clean	5:100368352-100375207:-	0.694529	0.00226916	1	-0.344696	-0.0047195	1	0.00297621	0.00480772	0.00234517	0.00183151	-0.00063104
Sec31a	ENSMUSG00000035325	clean	5:100369634-100373379:-	1.4441	0.00608209	1	-0.286576	-0.00390741	1	0.0250001	0.0652175	0.020589	0.0402174	-0.00441115
Sec31a	ENSMUSG00000035325	clean	5:100369634-100373424:-	0.860594	0.00303415	1	-1.0066	-0.0157987	1	0.0281691	0.0500001	0.0142215	0.021831	-0.0139476
Sec31a	ENSMUSG00000035325	clean	5:100373715-100375207:-	0	0	1	0	0	1	0.00109695	0.00177405	0.00234517	0.000677103	0.00124822
Sec31a	ENSMUSG00000035325	clean	5:100375331-100375960:-	0	0	1	0	0	1	0.00182239	0.00258402	0.00324503	0.000761633	0.00142264
Sec31a	ENSMUSG00000035325	clean	5:100375331-100378827:-	0	0	1	0	0	1	0.0017957	0.00253943	0.00301869	0.000743726	0.00122299
Sec31a	ENSMUSG00000035325	clean	5:100376053-100378827:-	0	0	1	0	0	1	0.00180451	0.00261154	0.00308192	0.000807026	0.0012774
Sec31a	ENSMUSG00000035325	clean	5:100379001-100381159:-	0	0	1	0	0	1	0.00221126	0.0032739	0.00364716	0.00106265	0.00143591
Sec31a	ENSMUSG00000035325	clean	5:100381333-100382761:-	0	0	1	0	0	1	0.0012626	0.00200625	0.00243844	0.000743647	0.00117583
Sec31a	ENSMUSG00000035325	clean	5:100382907-100383796:-	0	0	1	0	0	1	0.00154334	0.0021915	0.00252202	0.000648159	0.000978683
Sec31a	ENSMUSG00000035325	clean	5:100383923-100385123:-	0	0	1	0	0	1	0.00239869	0.00318877	0.00409358	0.000790082	0.00169489
Sec31a	ENSMUSG00000035325	clean	5:100385302-100386127:-	0	0	1	0	0	1	0.00165067	0.00263021	0.00286584	0.000979536	0.00121517
Sec31a	ENSMUSG00000035325	clean	5:100386203-100388533:-	-0.569341	-0.00192693	1	-1.03491	-0.016992	1	0.00501674	0.00338644	0.00245471	-0.0016303	-0.00256203
Sec31a	ENSMUSG00000035325	clean	5:100386203-100389067:-	-0.263031	-0.000875776	1	-1.44995	-0.0306116	1	0.00667782	0.00557106	0.00245471	-0.00110675	-0.00422311
Sec31a	ENSMUSG00000035325	clean	5:100386203-100390758:-	0.736965	0.00243742	1	0.271396	0.00368689	1	0.00203462	0.00338644	0.00245471	0.00135182	0.000420083
Sec31a	ENSMUSG00000035325	clean	5:100388611-100389067:-	0.423591	0.00175706	1	-2.61105	-0.235736	0.60793	0.0315458	0.0418605	0.00530334	0.0103147	-0.0262424
Sec31a	ENSMUSG00000035325	clean	5:100389106-100390758:-	1.40369	0.00547061	1	0	0	1	0.00180895	0.00477186	0.00379777	0.00296291	0.00198882
Sec31a	ENSMUSG00000035325	clean	5:100390833-100392394:-	0	0	1	0	0	1	0.00285472	0.00342637	0.00508349	0.000571646	0.00222877
Sec31a	ENSMUSG00000035325	clean	5:100392628-100392862:-	0	0	1	0	0	1	0.00428428	0.00695851	0.00958826	0.00267423	0.00530399
Sec31a	ENSMUSG00000035325	clean	5:100393015-100393202:-	0	0	1	0	0	1	0.00148419	0.00236781	0.00289972	0.000883625	0.00141554
Sec31a	ENSMUSG00000035325	clean	5:100393364-100395801:-	0	0	1	0	0	1	0.00147231	0.00238315	0.00289972	0.000910844	0.00142742
Sec31a	ENSMUSG00000035325	clean	5:100395901-100399346:-	0	0	1	0	0	1	0.00257498	0.00452121	0.00508349	0.00194623	0.00250851
Sec31a	ENSMUSG00000035325	clean	5:100399489-100402214:-	0	0	1	0	0	1	0.00214049	0.0033182	0.00377827	0.00117771	0.00163777
Sec31a	ENSMUSG00000035325	clean	5:100401760-100402214:-	0	0	1	0	0	1	0.00214049	0.0033182	0.00377827	0.00117771	0.00163777
Sec31a	ENSMUSG00000035325	clean	5:100402355-100404014:-	0	0	1	0	0	1	0.00172014	0.0027584	0.00381747	0.00103826	0.00209733
Sec31a	ENSMUSG00000035325	clean	5:100404110-100405443:-	0	0	1	0	0	1	0.00341048	0.00630281	0.00658485	0.00289232	0.00317436
Sec31a	ENSMUSG00000035325	clean	5:100405642-100407156:-	0	0	1	0	0	1	0.00179133	0.00301869	0.00443937	0.00122736	0.00264804
Sec31a	ENSMUSG00000035325	clean	5:100407280-100408033:-	0	0	1	0	0	1	0.00404853	0.00676652	0.00784933	0.00271799	0.00380079
Sec31a	ENSMUSG00000035325	clean	5:100408113-100416102:-	0	0	1	0	0	1	0.00501421	0.00889292	0.0125267	0.00387872	0.00751245
Lin54	ENSMUSG00000035310	clean	5:100444277-100446523:-	0	0	1	0	0	1	0.0108623	0.0467573	0.0354827	0.035895	0.0246205
Lin54	ENSMUSG00000035310	clean	5:100446726-100450619:-	0	0	1	0	0	1	0.012317	0.0285891	0.0338503	0.0162721	0.0215333
Lin54	ENSMUSG00000035310	clean	5:100450757-100450905:-	0	0	1	0	0	1	0.00576004	0.0285891	0.0354827	0.022829	0.0297227
Lin54	ENSMUSG00000035310	clean	5:100451008-100452271:-	0	0	1	0	0	1	0.0125267	0.0414846	0.0467573	0.028958	0.0342306
Lin54	ENSMUSG00000035310	clean	5:100452343-100453000:-	0	0	1	0	0	1	0.00614489	0.0189944	0.0239383	0.0128495	0.0177934
Lin54	ENSMUSG00000035310	clean	5:100453092-100453939:-	0	0	1	0	0	1	0.00784933	0.0239383	0.0323614	0.016089	0.0245121
Lin54	ENSMUSG00000035310	clean	5:100454137-100454434:-	0	0	1	0	0	1	0.00838612	0.0239383	0.0285891	0.0155522	0.020203
Lin54	ENSMUSG00000035310	clean	5:100454508-100459585:-	0	0	1	0	0	1	0.00911323	0.0239383	0.0338503	0.0148251	0.0247371
Lin54	ENSMUSG00000035310	clean	5:100459802-100475688:-	0	0	1	0	0	1	0.00971487	0.0338503	0.0372806	0.0241354	0.0275658
Lin54	ENSMUSG00000035310	clean	5:100459802-100485139:-	0	0	1	0	0	1	0.00858175	0.0323614	0.0372806	0.0237797	0.0286989
Lin54	ENSMUSG00000035310	clean	5:100475831-100480197:-	0	0	1	0	0	1	0.0129682	0.0535654	0.0499303	0.0405971	0.0369621
Lin54	ENSMUSG00000035310	clean	5:100480321-100485139:-	0	0	1	0	0	1	0.00900173	0.0535654	0.0414846	0.0445637	0.0324829
Lin54	ENSMUSG00000035310	clean	5:100480321-100485802:-	0	0	1	0	0	1	0.00911323	0.0535654	0.0414846	0.0444522	0.0323714
Lin54	ENSMUSG00000035310	clean	5:100485855-100498302:-	0	0	1	0	0	1	0.128276	0.0626943	0.109232	-0.0655821	-0.0190439
Lin54	ENSMUSG00000035310	clean	5:100485855-100498561:-	0	0	1	0	0	1	0.128276	0.0626943	0.109232	-0.0655821	-0.0190439
Lin54	ENSMUSG00000035310	clean	5:100485855-100500500:-	0	0	1	0	0	1	0.128276	0.0626943	0.109232	-0.0655821	-0.0190439
Cops4	ENSMUSG00000035297	clean	5:100518550-100527973:+	0	0	1	0	0	1	0.00364716	0.00418676	0.00494678	0.000539595	0.00129962
Cops4	ENSMUSG00000035297	clean	5:100518550-100528538:+	0	0	1	0	0	1	0.00271764	0.00361136	0.00336371	0.000893716	0.000646064
Cops4	ENSMUSG00000035297	clean	5:100518935-100527973:+	0	0	1	0	0	1	0.00370222	0.00454917	0.00550162	0.000846949	0.0017994
Cops4	ENSMUSG00000035297	clean	5:100528053-100528538:+	0	0	1	0	0	1	0.00271764	0.00377827	0.00336371	0.00106062	0.000646064
Cops4	ENSMUSG00000035297	clean	5:100528690-100530046:+	0	0	1	0	0	1	0.00191737	0.0024712	0.0029112	0.000553825	0.000993825
Cops4	ENSMUSG00000035297	clean	5:100530150-100533241:+	1.20555	0.00445317	1	-0.117849	-0.00158515	1	0.00171771	0.00395259	0.00158319	0.00223488	-0.000134523
Cops4	ENSMUSG00000035297	clean	5:100533395-100533511:+	0	0	1	0	0	1	0.000819578	0.000982676	0.00111355	0.000163097	0.000293975
Cops4	ENSMUSG00000035297	clean	5:100533662-100537297:+	0	0	1	0	0	1	0.00438644	0.00589857	0.00469429	0.00151213	0.000307848
Cops4	ENSMUSG00000035297	clean	5:100537468-100541536:+	0	0	1	0	0	1	0.00318877	0.00383738	0.00345858	0.000648611	0.000269808
Cops4	ENSMUSG00000035297	clean	5:100541652-100543838:+	0.358544	0.00112184	1	-1.09317	-0.0177261	1	0.00243904	0.00312502	0.00114474	0.000685979	-0.0012943
Cops4	ENSMUSG00000035297	clean	5:100543923-100547303:+	-1.00807	-0.00376556	1	-1.67677	-0.0388526	0.75275	0.0039578	0.00197179	0.0012413	-0.00198601	-0.0027165
Plac8	ENSMUSG00000029322	clean	5:100553988-100556479:-	0	0	1	0	0	1	0.377542	0.377544	0.499998	2.20364e-06	0.122457
Plac8	ENSMUSG00000029322	clean	5:100556595-100559751:-	0	0	1	0	0	1	0.196962	0.499995	0.499995	0.303034	0.303034
Plac8	ENSMUSG00000029322	clean	5:100559876-100562624:-		0			0
Plac8	ENSMUSG00000029322	known-exon	5:100562762-100562840:-		0			0
Plac8	ENSMUSG00000029322	clean	5:100562762-100572144:-		0			0
Coq2	ENSMUSG00000029319	clean	5:100655471-100657817:-	0	0	1	0	0	1	0.00239869	0.00234517	0.00253943	-5.35193e-05	0.000140741
Coq2	ENSMUSG00000029319	clean	5:100658006-100660171:-	0	0	1	0	0	1	0.00585166	0.00394013	0.00542055	-0.00191153	-0.000431107
Coq2	ENSMUSG00000029319	clean	5:100660305-100661836:-	-1.60488	-0.00806854	1	-2.32623	-0.100569	1	0.0160643	0.0053389	0.00324503	-0.0107254	-0.0128193
Coq2	ENSMUSG00000029319	clean	5:100661922-100663579:-	-1.41693	-0.00551094	1	-1.08195	-0.0174716	1	0.0173914	0.00658485	0.00829161	-0.0108065	-0.00909977
Coq2	ENSMUSG00000029319	clean	5:100663701-100667891:-	-1.18664	-0.0130872	1	-4.16811	-2.65754	0.0505375	0.212121	0.105769	0.0147552	-0.106352	-0.197366
Coq2	ENSMUSG00000029319	clean	5:100663701-100674977:-	-1.14684	-0.0084571	1	-4.19758	-2.5175	0.0566849	0.142857	0.0700001	0.00900172	-0.0728572	-0.133855
Coq2	ENSMUSG00000029319	clean	5:100668058-100673988:-	-1.23446	-0.00658991	1	-3.48451	-0.457996	1	0.37037	0.2	0.0499304	-0.17037	-0.32044
Hpse	ENSMUSG00000035273	clean	5:100681030-100684979:-	0	0	1	0	0	1	0.155374	0.499994	0.499994	0.34462	0.34462
Hpse	ENSMUSG00000035273	clean	5:100685126-100688820:-	0	0	1	0	0	1	0.268949	0.499997	0.377542	0.231048	0.108593
Hpse	ENSMUSG00000035273	clean	5:100688939-100691298:-	0	0	1	0	0	1	0.155374	0.499994	0.499994	0.34462	0.34462
Hpse	ENSMUSG00000035273	clean	5:100691413-100692182:-	0	0	1	0	0	1	0.377543	0.499998	0.499998	0.122455	0.122455
Hpse	ENSMUSG00000035273	clean	5:100692289-100692884:-	0	0	1	0	0	1	0.499993	0.5	0.377545	7.41707e-06	-0.122447
Hpse	ENSMUSG00000035273	clean	5:100692978-100694151:-		0			0
Hpse	ENSMUSG00000035273	clean	5:100694199-100695486:-	0	0	1	0	0	1	0.377543	0.499998	0.499998	0.122455	0.122455
Hpse	ENSMUSG00000035273	clean	5:100695655-100698912:-	0	0	1	0	0	1	0.499993	0.377545	0.5	-0.122447	7.41707e-06
Hpse	ENSMUSG00000035273	clean	5:100699086-100708656:-	0	0	1	0	0	1	0.377543	0.499998	0.499998	0.122455	0.122455
Hpse	ENSMUSG00000035273	clean	5:100708782-100711328:-	0	0	1	0	0	1	0.196962	0.499995	0.499995	0.303034	0.303034
Hpse	ENSMUSG00000035273	clean	5:100711474-100719391:-		0			0
Helq	ENSMUSG00000035266	clean	5:100762636-100764940:-	0	0	1	0	0	1	0.0247434	0.0467573	0.0577713	0.0220139	0.0330279
Helq	ENSMUSG00000035266	clean	5:100765075-100766687:-	-0.545788	-0.00170138	1	-0.147239	-0.00199219	1	0.0357144	0.0247433	0.0323614	-0.0109711	-0.003353
Helq	ENSMUSG00000035266	clean	5:100765075-100770397:-	-0.851406	-0.00302839	1	-1.1742	-0.0203213	1	0.0701756	0.0401504	0.0323614	-0.0300252	-0.0378141
Helq	ENSMUSG00000035266	clean	5:100766801-100768281:-	-0.0332921	-9.75964e-05	1	0.508394	0.00705586	1	0.0937503	0.091808	0.128276	-0.0019423	0.0345257
Helq	ENSMUSG00000035266	clean	5:100768455-100770397:-	-0.226583	-0.000680641	1	-0.488498	-0.0068049	1	0.114286	0.0993252	0.0842241	-0.0149608	-0.0300619
Helq	ENSMUSG00000035266	clean	5:100770496-100771733:-	1.91928	0.00792341	1	0	0	1	0.0185164	0.0666041	0.0392705	0.0480877	0.0207541
Helq	ENSMUSG00000035266	clean	5:100771891-100773944:-	0	0	1	0	0	1	0.0285892	0.0755731	0.0842241	0.0469839	0.0556349
Helq	ENSMUSG00000035266	clean	5:100774164-100778731:-	0	0	1	0	0	1	0.0392706	0.155363	0.0535655	0.116092	0.0142949
Helq	ENSMUSG00000035266	clean	5:100778836-100779151:-	0	0	1	0	0	1	0.0231841	0.0577714	0.0755731	0.0345873	0.052389
Helq	ENSMUSG00000035266	clean	5:100779293-100782957:-	0	0	1	0	0	1	0.0275198	0.030998	0.062694	0.00347825	0.0351742
Helq	ENSMUSG00000035266	clean	5:100783197-100785281:-	0	0	1	0	0	1	0.0164469	0.0285891	0.0392705	0.0121422	0.0228236
Helq	ENSMUSG00000035266	clean	5:100785427-100786983:-	0	0	1	0	0	1	0.0755745	0.196951	0.268942	0.121377	0.193367
Helq	ENSMUSG00000035266	clean	5:100787082-100790125:-	0	0	1	0	0	1	0.020589	0.0414847	0.0535654	0.0208957	0.0329764
Helq	ENSMUSG00000035266	clean	5:100787082-100790138:-	0	0	1	0	0	1	0.020589	0.0414847	0.0535654	0.0208957	0.0329764
Helq	ENSMUSG00000035266	clean	5:100790236-100791336:-	0	0	1	0	0	1	0.029745	0.0499304	0.19695	0.0201854	0.167206
Helq	ENSMUSG00000035266	clean	5:100791409-100791776:-	0	0	1	0	0	1	0.0414848	0.0626941	0.0842241	0.0212093	0.0427394
Helq	ENSMUSG00000035266	clean	5:100791977-100792663:-	0	0	1	0	0	1	0.0577727	0.268942	0.37754	0.211169	0.319767
Helq	ENSMUSG00000035266	clean	5:100792842-100796353:-	-0.0432765	-0.000117568	1	-0.80881	-0.0115145	1	0.0704736	0.0685338	0.0414847	-0.00193988	-0.0289889
Helq	ENSMUSG00000035266	clean	5:100797062-100798293:-	0	0	1	0	0	1	0.0372809	0.268941	0.0951118	0.23166	0.0578309
Mrps18c	ENSMUSG00000016833	known-exon	5:100798860-100799551:+	-0.588665	-0.00189134	1	-0.397909	-0.00548275	1	0.00504997	0.00336371	0.00383738	-0.00168626	-0.00121259
Mrps18c	ENSMUSG00000016833	clean	5:100801991-100803052:+	0.0408461	0.000139674	1	-2.22581	-0.0892316	0.490293	0.0065253	0.00671143	0.00140216	0.000186129	-0.00512314
Mrps18c	ENSMUSG00000016833	clean	5:100801991-100803969:+	0.521797	0.00183539	1	-1.81732	-0.046169	0.858629	0.00417829	0.00598805	0.00118914	0.00180976	-0.00298915
Mrps18c	ENSMUSG00000016833	clean	5:100803110-100803969:+	-0.131681	-0.000454711	1	-2.52361	-0.146443	0.369986	0.00694446	0.00634252	0.00121466	-0.000601943	-0.0057298
Fam175a	ENSMUSG00000035234	known-exon	5:100805451-100805897:-	-0.695146	-0.0026595	1	-1.76553	-0.056476	1	0.586207	0.466667	0.294118	-0.11954	-0.292089
Fam175a	ENSMUSG00000035234	clean	5:100806489-100806778:-	-0.0121272	-3.71066e-05	1	0.350442	0.00480633	1	0.0116403	0.011544	0.0147934	-9.63126e-05	0.00315316
Fam175a	ENSMUSG00000035234	clean	5:100806890-100809558:-	-1.00776	-0.00367376	1	-1.61919	-0.0351728	1	0.0394738	0.0200285	0.0132009	-0.0194453	-0.0262729
Fam175a	ENSMUSG00000035234	clean	5:100809643-100809755:-	0	0	1	0	0	1	0.0309981	0.0685337	0.062694	0.0375356	0.0316959
Fam175a	ENSMUSG00000035234	clean	5:100809875-100812008:-	0	0	1	0	0	1	0.00810885	0.015743	0.0172165	0.00763417	0.00910769
Fam175a	ENSMUSG00000035234	clean	5:100815228-100817961:-	-1.02766	-0.00342167	1	-1.29069	-0.0219258	1	0.0909093	0.0467573	0.0392705	-0.044152	-0.0516389
Fam175a	ENSMUSG00000035234	clean	5:100817998-100818516:-	-0.957268	-0.00309755	1	-0.63534	-0.00903867	1	0.0540543	0.0285891	0.0354828	-0.0254652	-0.0185715
Fam175a	ENSMUSG00000035234	clean	5:100818607-100820830:-	0	0	1	0	0	1	0.0239383	0.0224758	0.0354828	-0.00146252	0.0115444
Gpat3	ENSMUSG00000029314	known-exon	5:100846557-100846654:+	7.99902e-05	4.6472e-08	1	-1.30618	-0.00426058	1	0.499988	0.500002	0.287937	1.38612e-05	-0.21205
Gpat3	ENSMUSG00000029314	clean	5:100846948-100857141:+	0	0	1	0	0	1	0.377539	0.109232	0.0323616	-0.268306	-0.345177
Gpat3	ENSMUSG00000029314	clean	5:100857208-100883189:+	0	0	1	0	0	1	0.499984	0.268949	0.10924	-0.231035	-0.390745
Gpat3	ENSMUSG00000029314	clean	5:100883460-100884317:+	0	0	1	0	0	1	0.499997	0.155363	0.0218097	-0.344634	-0.478188
Gpat3	ENSMUSG00000029314	known-exon	5:100884392-100884959:+	0	0	1	0	0	1	0.499986	0.268948	0.0951175	-0.231038	-0.404869
Gpat3	ENSMUSG00000029314	known-exon	5:100885049-100885925:+	0	0	1	0	0	1	0.377539	0.109232	0.0218097	-0.268307	-0.355729
Gpat3	ENSMUSG00000029314	clean	5:100886019-100890102:+	0	0	1	0	0	1	0.499981	0.196958	0.0310013	-0.303023	-0.46898
Gpat3	ENSMUSG00000029314	clean	5:100890218-100891642:+	0	0	1	0	0	1	0.499997	0.0951119	0.0176291	-0.404886	-0.482368
Gpat3	ENSMUSG00000029314	clean	5:100891698-100892300:+	0	0	1	0	0	1	0.49999	0.109235	0.0309994	-0.390755	-0.468991
Gpat3	ENSMUSG00000029314	clean	5:100892386-100893071:+	0	0	1	0	0	1	0.377539	0.268942	0.0354831	-0.108597	-0.342056
Gpat3	ENSMUSG00000029314	clean	5:100893200-100893432:+	0	0	1	0	0	1	0.499997	0.128276	0.0218097	-0.371721	-0.478188
Gpat3	ENSMUSG00000029314	clean	5:100893512-100897716:+	0	0	1	0	0	1	0.268941	0.0951118	0.0139519	-0.173829	-0.254989
Nkx6-1	ENSMUSG00000035187	clean	5:101659668-101661833:-		0			0
Nkx6-1	ENSMUSG00000035187	clean	5:101662006-101663561:-		0			0
Cds1	ENSMUSG00000029330	clean	5:101765489-101781374:+	0	0	1	0	0	1	0.499993	0.5	0.377545	7.41707e-06	-0.122447
Cds1	ENSMUSG00000029330	clean	5:101781502-101791474:+	0	0	1	0	0	1	0.268941	0.128277	0.0755738	-0.140664	-0.193367
Cds1	ENSMUSG00000029330	clean	5:101791571-101797003:+	0	0	1	0	0	1	0.196951	0.109233	0.0842248	-0.0877179	-0.112726
Cds1	ENSMUSG00000029330	clean	5:101797101-101798376:+	0	0	1	0	0	1	0.377536	0.155366	0.0951144	-0.222171	-0.282422
Cds1	ENSMUSG00000029330	clean	5:101798516-101806562:+	0	0	1	0	0	1	0.499997	0.0755736	0.0535658	-0.424423	-0.446431
Cds1	ENSMUSG00000029330	clean	5:101806621-101808665:+	0	0	1	0	0	1	0.377537	0.196953	0.084226	-0.180584	-0.293311
Cds1	ENSMUSG00000029330	clean	5:101808748-101809885:+	0	0	1	0	0	1	0.499988	0.268949	0.268949	-0.231038	-0.231038
Cds1	ENSMUSG00000029330	clean	5:101812563-101814399:+	0	0	1	0	0	1	0.499984	0.268949	0.10924	-0.231035	-0.390745
Cds1	ENSMUSG00000029330	clean	5:101814552-101815848:+	0	0	1	0	0	1	0.155363	0.0626942	0.0626942	-0.0926685	-0.0926685
Cds1	ENSMUSG00000029330	clean	5:101815968-101817852:+	0	0	1	0	0	1	0.268941	0.109232	0.0392707	-0.159708	-0.22967
Cds1	ENSMUSG00000029330	clean	5:101817956-101821433:+	0	0	1	0	0	1	0.499992	0.155366	0.0755753	-0.344627	-0.424417
Wdfy3	ENSMUSG00000043940	clean	5:101836281-101844016:-	0	0	1	0	0	1	0.00670486	0.00752808	0.0121142	0.000823221	0.00540929
Wdfy3	ENSMUSG00000043940	clean	5:101844214-101844547:-	0	0	1	0	0	1	0.00576004	0.0071617	0.00971486	0.00140166	0.00395482
Wdfy3	ENSMUSG00000043940	clean	5:101844659-101844920:-	-0.527467	-0.0016745	1	0.252965	0.00343645	1	0.0072115	0.00501421	0.00858175	-0.00219729	0.00137025
Wdfy3	ENSMUSG00000043940	clean	5:101845244-101847102:-	2.04083	0.0103777	1	0	0	1	0.00443938	0.0180181	0.00984485	0.0135787	0.00540548
Wdfy3	ENSMUSG00000043940	clean	5:101847199-101848322:-	0	0	1	0	0	1	0.00958827	0.00958826	0.0142215	-1.94625e-09	0.00463328
Wdfy3	ENSMUSG00000043940	clean	5:101848505-101849268:-	0	0	1	0	0	1	0.0101156	0.00752808	0.0142215	-0.00258747	0.00410599
Wdfy3	ENSMUSG00000043940	clean	5:101849448-101851239:-	0	0	1	0	0	1	0.00702495	0.00934471	0.0105507	0.00231976	0.00352578
Wdfy3	ENSMUSG00000043940	clean	5:101851398-101852222:-	0	0	1	0	0	1	0.0047859	0.00619664	0.0121142	0.00141075	0.00732826
Wdfy3	ENSMUSG00000043940	clean	5:101852377-101852507:-	0	0	1	0	0	1	0.00387783	0.00641267	0.00900172	0.00253484	0.00512389
Wdfy3	ENSMUSG00000043940	clean	5:101852655-101855388:-	0	0	1	0	0	1	0.00848281	0.00802046	0.012317	-0.000462351	0.00383414
Wdfy3	ENSMUSG00000043940	clean	5:101855601-101855804:-	0	0	1	0	0	1	0.0194978	0.0247433	0.062694	0.00524559	0.0431962
Wdfy3	ENSMUSG00000043940	clean	5:101855896-101858464:-	0	0	1	0	0	1	0.00387783	0.00585166	0.00730389	0.00197383	0.00342606
Wdfy3	ENSMUSG00000043940	clean	5:101858618-101860417:-	0	0	1	0	0	1	0.00971487	0.015097	0.0185164	0.0053821	0.00880151
Wdfy3	ENSMUSG00000043940	clean	5:101860524-101861363:-	0	0	1	0	0	1	0.00375896	0.00519109	0.00922751	0.00143213	0.00546855
Wdfy3	ENSMUSG00000043940	clean	5:101861481-101863776:-	0	0	1	0	0	1	0.00452121	0.00580549	0.00934471	0.00128427	0.00482349
Wdfy3	ENSMUSG00000043940	clean	5:101863896-101864076:-	0	0	1	0	0	1	0.00594625	0.00900172	0.0164468	0.00305548	0.0105006
Wdfy3	ENSMUSG00000043940	clean	5:101864131-101866196:-	0	0	1	0	0	1	0.00745184	0.0127436	0.0224758	0.00529178	0.0150239
Wdfy3	ENSMUSG00000043940	clean	5:101866277-101867493:-	0	0	1	0	0	1	0.00576004	0.0071617	0.0211817	0.00140166	0.0154216
Wdfy3	ENSMUSG00000043940	clean	5:101867579-101868032:-	0	0	1	0	0	1	0.00730389	0.00878672	0.0129682	0.00148283	0.00566434
Wdfy3	ENSMUSG00000043940	clean	5:101868153-101869960:-	0	0	1	0	0	1	0.0057153	0.00730389	0.011025	0.00158859	0.00530971
Wdfy3	ENSMUSG00000043940	clean	5:101870109-101872831:-	0	0	1	0	0	1	0.00670486	0.0134421	0.0164468	0.00673722	0.00974199
Wdfy3	ENSMUSG00000043940	clean	5:101872995-101875840:-	0	0	1	0	0	1	0.00971487	0.0125267	0.020589	0.00281179	0.0108741
Wdfy3	ENSMUSG00000043940	clean	5:101876009-101878005:-	0	0	1	0	0	1	0.0142216	0.0185164	0.0256044	0.00429482	0.0113829
Wdfy3	ENSMUSG00000043940	clean	5:101876009-101882422:-	0	0	1	0	0	1	0.00984486	0.0104016	0.0211817	0.000556709	0.0113368
Wdfy3	ENSMUSG00000043940	clean	5:101878059-101882422:-	0	0	1	0	0	1	0.0104016	0.0121142	0.0211817	0.00171259	0.0107801
Wdfy3	ENSMUSG00000043940	clean	5:101882650-101882913:-	0	0	1	0	0	1	0.00737712	0.0113656	0.0176291	0.0039885	0.0102519
Wdfy3	ENSMUSG00000043940	clean	5:101882991-101884042:-	0	0	1	0	0	1	0.00562787	0.00829162	0.0136922	0.00266375	0.00806436
Wdfy3	ENSMUSG00000043940	clean	5:101884200-101885130:-	0	0	1	0	0	1	0.00604394	0.0076059	0.0136922	0.00156197	0.00764829
Wdfy3	ENSMUSG00000043940	clean	5:101885313-101886960:-	0	0	1	0	0	1	0.00670486	0.00737712	0.015097	0.00067226	0.00839211
Wdfy3	ENSMUSG00000043940	clean	5:101887067-101888086:-	0	0	1	0	0	1	0.00810886	0.0111927	0.0338503	0.00308388	0.0257414
Wdfy3	ENSMUSG00000043940	clean	5:101887070-101888086:-	0	0	1	0	0	1	0.00810886	0.0111927	0.0338503	0.00308388	0.0257414
Wdfy3	ENSMUSG00000043940	clean	5:101888316-101889185:-	0	0	1	0	0	1	0.0101156	0.0139519	0.0185164	0.00383631	0.00840082
Wdfy3	ENSMUSG00000043940	clean	5:101889346-101890749:-	0	0	1	0	0	1	0.00702495	0.012317	0.0164468	0.00529201	0.0094219
Wdfy3	ENSMUSG00000043940	clean	5:101890849-101894910:-	0	0	1	0	0	1	0.00802046	0.011544	0.0200285	0.00352349	0.012008
Wdfy3	ENSMUSG00000043940	clean	5:101895144-101896398:-	0	0	1	0	0	1	0.0154132	0.0218096	0.0323614	0.00639632	0.0169482
Wdfy3	ENSMUSG00000043940	clean	5:101896578-101898426:-	0	0	1	0	0	1	0.0145019	0.0285891	0.0265276	0.0140872	0.0120257
Wdfy3	ENSMUSG00000043940	clean	5:101898561-101900013:-	-0.602048	-0.00190864	1	0.670969	0.00965205	1	0.0188913	0.0125267	0.0297449	-0.00636463	0.0108536
Wdfy3	ENSMUSG00000043940	clean	5:101898561-101900058:-	-0.602048	-0.00190864	1	0.670969	0.00965205	1	0.0188913	0.0125267	0.0297449	-0.00636463	0.0108536
Wdfy3	ENSMUSG00000043940	clean	5:101900249-101901770:-	0	0	1	0	0	1	0.00889293	0.0145018	0.0275198	0.00560892	0.0186268
Wdfy3	ENSMUSG00000043940	clean	5:101901988-101902439:-	0	0	1	0	0	1	0.00810886	0.015097	0.023184	0.00698812	0.0150752
Wdfy3	ENSMUSG00000043940	clean	5:101902560-101906103:-	0	0	1	0	0	1	0.0119179	0.0285891	0.0372806	0.0166712	0.0253627
Wdfy3	ENSMUSG00000043940	clean	5:101906198-101907448:-	0	0	1	0	0	1	0.00768535	0.0134421	0.0176291	0.00575673	0.00994371
Wdfy3	ENSMUSG00000043940	clean	5:101907610-101907685:-	0	0	1	0	0	1	0.0105507	0.0168229	0.0297449	0.00627217	0.0191941
Wdfy3	ENSMUSG00000043940	clean	5:101907759-101910926:-	0	0	1	0	0	1	0.00900173	0.0129682	0.0189944	0.00396651	0.00999266
Wdfy3	ENSMUSG00000043940	clean	5:101911079-101912037:-	0	0	1	0	0	1	0.0136922	0.0185164	0.0297449	0.00482414	0.0160526
Wdfy3	ENSMUSG00000043940	clean	5:101912228-101913172:-	0	0	1	0	0	1	0.00752809	0.012317	0.015743	0.00478887	0.00821494
Wdfy3	ENSMUSG00000043940	clean	5:101913284-101915338:-	0	0	1	0	0	1	0.00810885	0.0145018	0.0247433	0.006393	0.0166345
Wdfy3	ENSMUSG00000043940	clean	5:101915499-101917399:-	0	0	1	0	0	1	0.0119179	0.0577713	0.0372806	0.0458533	0.0253627
Wdfy3	ENSMUSG00000043940	clean	5:101917631-101919395:-	0	0	1	0	0	1	0.0200285	0.030998	0.0285891	0.0109695	0.00856058
Wdfy3	ENSMUSG00000043940	clean	5:101919577-101922413:-	0	0	1	0	0	1	0.0132009	0.0224758	0.0439634	0.00927488	0.0307625
Wdfy3	ENSMUSG00000043940	clean	5:101922632-101922754:-	0	0	1	0	0	1	0.0414847	0.0354828	0.109232	-0.00600193	0.0677474
Wdfy3	ENSMUSG00000043940	clean	5:101922855-101923855:-	0	0	1	0	0	1	0.00635727	0.00946492	0.020589	0.00310765	0.0142317
Wdfy3	ENSMUSG00000043940	clean	5:101924087-101926423:-	0	0	1	0	0	1	0.00911322	0.0164469	0.023184	0.00733363	0.0140708
Wdfy3	ENSMUSG00000043940	clean	5:101926536-101929880:-	0	0	1	0	0	1	0.0535655	0.0499304	0.0577714	-0.00363509	0.00420587
Wdfy3	ENSMUSG00000043940	clean	5:101930095-101930827:-	0	0	1	0	0	1	0.00911322	0.0154132	0.0338503	0.00630001	0.0247371
Wdfy3	ENSMUSG00000043940	clean	5:101931005-101935989:-	0	0	1	0	0	1	0.00900173	0.015743	0.0256044	0.0067413	0.0166027
Wdfy3	ENSMUSG00000043940	clean	5:101931005-101937281:-	0	0	1	0	0	1	0.00889293	0.0154132	0.0239383	0.00652031	0.0150454
Wdfy3	ENSMUSG00000043940	clean	5:101935389-101937281:-	-1.58355	-0.00757468	1	-0.964645	-0.0154157	1	0.0487806	0.0168229	0.0256044	-0.0319577	-0.0231762
Wdfy3	ENSMUSG00000043940	clean	5:101936073-101937281:-	-1.58355	-0.00757468	1	-0.964645	-0.0154157	1	0.0487806	0.0168229	0.0256044	-0.0319577	-0.0231762
Wdfy3	ENSMUSG00000043940	clean	5:101937739-101941439:-	0	0	1	0	0	1	0.00737712	0.011544	0.0239383	0.00416683	0.0165612
Wdfy3	ENSMUSG00000043940	clean	5:101941633-101943019:-	0	0	1	0	0	1	0.0154132	0.023184	0.0392704	0.00777077	0.0238572
Wdfy3	ENSMUSG00000043940	clean	5:101943121-101943880:-	0	0	1	0	0	1	0.0127436	0.0180618	0.0354828	0.0053182	0.0227391
Wdfy3	ENSMUSG00000043940	clean	5:101944348-101948807:-	0	0	1	0	0	1	0.0136922	0.0354828	0.0392705	0.0217905	0.0255782
Wdfy3	ENSMUSG00000043940	clean	5:101948974-101951224:-	0	0	1	0	0	1	0.00946493	0.0247433	0.0577713	0.0152784	0.0483064
Wdfy3	ENSMUSG00000043940	clean	5:101951411-101952980:-	0	0	1	0	0	1	0.0121142	0.0338503	0.0577713	0.0217361	0.0456571
Wdfy3	ENSMUSG00000043940	clean	5:101953173-101957383:-	0	0	1	0	0	1	0.0125267	0.0323614	0.0439634	0.0198348	0.0314368
Wdfy3	ENSMUSG00000043940	clean	5:101957545-101961115:-	0	0	1	0	0	1	0.0176291	0.0414847	0.0755731	0.0238556	0.057944
Wdfy3	ENSMUSG00000043940	clean	5:101961225-101968868:-	0	0	1	0	0	1	0.00819922	0.0185164	0.0297449	0.0103172	0.0215456
Wdfy3	ENSMUSG00000043940	clean	5:101968992-101981378:-	0	0	1	0	0	1	0.0127436	0.0499303	0.0499303	0.0371867	0.0371867
Wdfy3	ENSMUSG00000043940	clean	5:101981589-102009788:-	0	0	1	0	0	1	0.0211817	0.0414847	0.0577713	0.0203029	0.0365896
Wdfy3	ENSMUSG00000043940	clean	5:102009887-102041654:-	0	0	1	0	0	1	0.109233	0.0535657	0.268942	-0.0556668	0.159709
Wdfy3	ENSMUSG00000043940	clean	5:102041743-102069595:-	0	0	1	0	0	1	0.196962	0.499995	0.499995	0.303034	0.303034
Arhgap24	ENSMUSG00000057315	clean	5:102481862-102552125:+		0			0
Arhgap24	ENSMUSG00000057315	clean	5:102481862-102664082:+		0			0
Arhgap24	ENSMUSG00000057315	clean	5:102481863-102664082:+		0			0
Arhgap24	ENSMUSG00000057315	clean	5:102552319-102664082:+		0			0
Arhgap24	ENSMUSG00000057315	clean	5:102664170-102841289:+		0			0
Arhgap24	ENSMUSG00000057315	clean	5:102725233-102841289:+		0			0
Arhgap24	ENSMUSG00000057315	clean	5:102768961-102841289:+		0			0
Arhgap24	ENSMUSG00000057315	clean	5:102809183-102841289:+		0			0
Arhgap24	ENSMUSG00000057315	clean	5:102841412-102860329:+	0	0	1	0	0	1	0.0577716	0.0685339	0.268941	0.0107623	0.21117
Arhgap24	ENSMUSG00000057315	clean	5:102846169-102860329:+	0	0	1	0	0	1	0.0577716	0.0685339	0.268941	0.0107623	0.21117
Arhgap24	ENSMUSG00000057315	clean	5:102860537-102875694:+	0	0	1	0	0	1	0.0685345	0.128277	0.268942	0.059742	0.200407
Arhgap24	ENSMUSG00000057315	clean	5:102875827-102878440:+	0	0	1	0	0	1	0.155366	0.128278	0.37754	-0.0270873	0.222175
Arhgap24	ENSMUSG00000057315	clean	5:102878514-102880760:+	0	0	1	0	0	1	0.109236	0.196952	0.37754	0.0877168	0.268304
Arhgap24	ENSMUSG00000057315	clean	5:102880882-102891841:+	0	0	1	0	0	1	0.0951173	0.377539	0.377539	0.282422	0.282422
Arhgap24	ENSMUSG00000057315	clean	5:102892919-102897083:+	0	0	1	0	0	1	0.0499316	0.155363	0.499998	0.105432	0.450066
Mapk10	ENSMUSG00000046709	clean	5:102913327-102926071:-	0	0	1	0	0	1	0.0132009	0.00264915	0.00197396	-0.0105518	-0.0112269
Mapk10	ENSMUSG00000046709	clean	5:102913332-102926071:-	0	0	1	0	0	1	0.0132009	0.00264915	0.00197396	-0.0105518	-0.0112269
Mapk10	ENSMUSG00000046709	clean	5:102921137-102926071:-	0	0	1	0	0	1	0.0132009	0.00264915	0.00197396	-0.0105518	-0.0112269
Mapk10	ENSMUSG00000046709	clean	5:102926149-102928222:-	0	0	1	0	0	1	0.00934471	0.00198997	0.00143778	-0.00735474	-0.00790693
Mapk10	ENSMUSG00000046709	clean	5:102928286-102963466:-	0	0	1	0	0	1	0.0107042	0.00257498	0.001618	-0.00812924	-0.00908621
Mapk10	ENSMUSG00000046709	clean	5:102963591-102966445:-	0	0	1	0	0	1	0.00635727	0.00147526	0.000987954	-0.00488201	-0.00536931
Mapk10	ENSMUSG00000046709	clean	5:102966628-102976354:-	-0.722642	-0.0023569	1	-2.06226	-0.0535905	1	0.0104016	0.00632915	0.00251042	-0.00407242	-0.00789114
Mapk10	ENSMUSG00000046709	clean	5:102966628-102987202:-	-0.722642	-0.00235673	1	0	0	1	0.0104016	0.00632915	0.00152416	-0.00407242	-0.00887741
Mapk10	ENSMUSG00000046709	clean	5:102989785-102990503:-	-1.14372	-0.00409914	1	0	0	1	0.0129682	0.00591126	0.00186394	-0.00705697	-0.0111043
Mapk10	ENSMUSG00000046709	clean	5:102990642-102991868:-	0	0	1	0	0	1	0.00730389	0.00265872	0.00194268	-0.00464517	-0.00536121
Mapk10	ENSMUSG00000046709	clean	5:102991927-102996583:-	0	0	1	0	0	1	0.0147934	0.0032739	0.00236022	-0.0115195	-0.0124332
Mapk10	ENSMUSG00000046709	clean	5:102996713-103026717:-	0	0	1	0	0	1	0.012317	0.00299413	0.00205099	-0.00932283	-0.010266
Mapk10	ENSMUSG00000046709	clean	5:102996713-103038518:-	0	0	1	0	0	1	0.012317	0.00299413	0.00205099	-0.00932283	-0.010266
Mapk10	ENSMUSG00000046709	clean	5:103038688-103058320:-	0	0	1	0	0	1	0.0139519	0.00314784	0.0019025	-0.010804	-0.0120494
Mapk10	ENSMUSG00000046709	clean	5:103058392-103099956:-	0	0	1	0	0	1	0.0139519	0.00293442	0.00203398	-0.0110174	-0.0119179
Mapk10	ENSMUSG00000046709	clean	5:103058392-103205825:-	0	0	1	0	0	1	0.0136922	0.00293442	0.00200625	-0.0107578	-0.011686
Mapk10	ENSMUSG00000046709	clean	5:103162362-103205825:-	0	0	1	0	0	1	0.0136922	0.00293442	0.00201174	-0.0107578	-0.0116805
Mapk10	ENSMUSG00000046709	clean	5:103205940-103208865:-	0	0	1	0	0	1	0.015743	0.00498027	0.00361136	-0.0107628	-0.0121317
Mapk10	ENSMUSG00000046709	clean	5:103205940-103210889:-	0	0	1	0	0	1	0.015743	0.00498027	0.00361136	-0.0107628	-0.0121317
Mapk10	ENSMUSG00000046709	clean	5:103209030-103210651:-		0			0
Ptpn13	ENSMUSG00000034573	clean	5:103425536-103462133:+	0	0	1	0	0	1	0.0685342	0.095112	0.268942	0.0265778	0.200407
Ptpn13	ENSMUSG00000034573	clean	5:103462253-103476946:+	0	0	1	0	0	1	0.0392706	0.0577714	0.0755732	0.0185008	0.0363026
Ptpn13	ENSMUSG00000034573	clean	5:103477125-103486704:+	0	0	1	0	0	1	0.0132009	0.0247433	0.030998	0.0115424	0.0177971
Ptpn13	ENSMUSG00000034573	clean	5:103486770-103489607:+	0	0	1	0	0	1	0.0200285	0.0247433	0.030998	0.00471483	0.0109695
Ptpn13	ENSMUSG00000034573	clean	5:103489793-103492222:+	1.88264	0.0103881	1	-0.466942	-0.00649613	1	0.032787	0.111111	0.0239383	0.0783242	-0.00884871
Ptpn13	ENSMUSG00000034573	clean	5:103492310-103501366:+	0	0	1	0	0	1	0.00784933	0.0121142	0.0211817	0.00426483	0.0133324
Ptpn13	ENSMUSG00000034573	clean	5:103501912-103516327:+	0	0	1	0	0	1	0.00664431	0.00946492	0.011728	0.00282061	0.00508365
Ptpn13	ENSMUSG00000034573	clean	5:103516423-103517487:+	0	0	1	0	0	1	0.020589	0.0265276	0.0239383	0.00593859	0.00334934
Ptpn13	ENSMUSG00000034573	clean	5:103517569-103523566:+	0	0	1	0	0	1	0.00522798	0.00670486	0.0125267	0.00147688	0.00729868
Ptpn13	ENSMUSG00000034573	clean	5:103523789-103525753:+	0	0	1	0	0	1	0.0132009	0.015097	0.0189944	0.00189606	0.00579348
Ptpn13	ENSMUSG00000034573	clean	5:103525828-103525933:+	0	0	1	0	0	1	0.0104016	0.0154132	0.0265276	0.00501166	0.016126
Ptpn13	ENSMUSG00000034573	clean	5:103526114-103526995:+	0	0	1	0	0	1	0.00810885	0.00934471	0.015743	0.00123585	0.00763417
Ptpn13	ENSMUSG00000034573	clean	5:103527149-103528763:+	0	0	1	0	0	1	0.00716171	0.0111927	0.0218096	0.00403103	0.0146479
Ptpn13	ENSMUSG00000034573	clean	5:103528902-103529647:+	0	0	1	0	0	1	0.015097	0.020589	0.0239383	0.00549198	0.00884133
Ptpn13	ENSMUSG00000034573	clean	5:103529800-103533218:+	0	0	1	0	0	1	0.011025	0.011728	0.0142215	0.000702946	0.00319653
Ptpn13	ENSMUSG00000034573	clean	5:103533401-103536713:+	0	0	1	0	0	1	0.00670486	0.00702494	0.0104016	0.000320083	0.0036967
Ptpn13	ENSMUSG00000034573	clean	5:103536876-103540971:+	0	0	1	0	0	1	0.00997837	0.0139519	0.015097	0.0039735	0.0051186
Ptpn13	ENSMUSG00000034573	clean	5:103541386-103541521:+	-0.212334	-0.000651918	1	0.240178	0.00326279	1	0.0263159	0.0227964	0.0309353	-0.0035195	0.00461935
Ptpn13	ENSMUSG00000034573	clean	5:103541616-103543407:+	0	0	1	0	0	1	0.0121142	0.011728	0.0247433	-0.000386199	0.0126292
Ptpn13	ENSMUSG00000034573	clean	5:103543464-103550224:+	0	0	1	0	0	1	0.0139519	0.0164469	0.0194977	0.00249498	0.00554587
Ptpn13	ENSMUSG00000034573	clean	5:103550314-103550748:+	0	0	1	0	0	1	0.00604394	0.00900172	0.0113656	0.00295779	0.00532169
Ptpn13	ENSMUSG00000034573	clean	5:103550856-103551046:+	0	0	1	0	0	1	0.00745184	0.0102566	0.0102566	0.00280473	0.00280473
Ptpn13	ENSMUSG00000034573	clean	5:103551178-103554695:+	0	0	1	0	0	1	0.00784933	0.00900172	0.0105507	0.00115239	0.00270139
Ptpn13	ENSMUSG00000034573	clean	5:103555153-103556087:+	0	0	1	0	0	1	0.00745184	0.00658485	0.0104016	-0.000866991	0.00294973
Ptpn13	ENSMUSG00000034573	clean	5:103556219-103557878:+	0	0	1	0	0	1	0.00784933	0.0105507	0.011025	0.00270139	0.00317568
Ptpn13	ENSMUSG00000034573	clean	5:103557972-103559136:+	0	0	1	0	0	1	0.00526539	0.0072321	0.011025	0.00196671	0.00575962
Ptpn13	ENSMUSG00000034573	clean	5:103559222-103559870:+	0	0	1	0	0	1	0.00745184	0.00889292	0.0119179	0.00144108	0.00446609
Ptpn13	ENSMUSG00000034573	clean	5:103560033-103561931:+	0	0	1	0	0	1	0.0113656	0.011544	0.0211817	0.000178322	0.00981606
Ptpn13	ENSMUSG00000034573	clean	5:103562146-103562274:+	0	0	1	0	0	1	0.0168229	0.0168229	0.0176291	-3.69758e-09	0.000806158
Ptpn13	ENSMUSG00000034573	clean	5:103562373-103564010:+	0	0	1	0	0	1	0.00624928	0.00664431	0.0102566	0.000395037	0.00400729
Ptpn13	ENSMUSG00000034573	clean	5:103564339-103565114:+	0	0	1	0	0	1	0.00689331	0.00585166	0.00911322	-0.00104165	0.00221991
Ptpn13	ENSMUSG00000034573	clean	5:103565289-103568025:+	0	0	1	0	0	1	0.00604394	0.00624927	0.00878672	0.000205338	0.00274278
Ptpn13	ENSMUSG00000034573	clean	5:103568184-103569429:+	0	0	1	0	0	1	0.00911322	0.00911322	0.0136922	-1.63476e-09	0.00457901
Ptpn13	ENSMUSG00000034573	clean	5:103569601-103569697:+	0	0	1	0	0	1	0.00619664	0.00635727	0.00922751	0.000160623	0.00303087
Ptpn13	ENSMUSG00000034573	clean	5:103569908-103573089:+	0	0	1	0	0	1	0.00737712	0.00802046	0.0104016	0.000643335	0.00302444
Ptpn13	ENSMUSG00000034573	clean	5:103573157-103575078:+	0	0	1	0	0	1	0.00594624	0.00641267	0.0102566	0.000466428	0.00431032
Ptpn13	ENSMUSG00000034573	clean	5:103575140-103578872:+	0	0	1	0	0	1	0.0247434	0.0211817	0.0323614	-0.00356166	0.00761809
Ptpn13	ENSMUSG00000034573	clean	5:103578966-103579697:+	0	0	1	0	0	1	0.00425947	0.0050142	0.00589857	0.000754731	0.0016391
Ptpn13	ENSMUSG00000034573	clean	5:103579835-103580669:+	0	0	1	0	0	1	0.00614489	0.00558514	0.0101156	-0.000559747	0.00397066
Ptpn13	ENSMUSG00000034573	clean	5:103580752-103582738:+	0	0	1	0	0	1	0.00702495	0.00511886	0.0121142	-0.00190609	0.00508921
Ptpn13	ENSMUSG00000034573	clean	5:103582776-103586705:+	1.1003	0.00390646	1	0	0	1	0.00652644	0.013889	0.00889292	0.00736251	0.00236648
Ptpn13	ENSMUSG00000034573	clean	5:103586809-103588042:+	0	0	1	0	0	1	0.00511886	0.00491374	0.00819921	-0.000205116	0.00308035
Ptpn13	ENSMUSG00000034573	clean	5:103588191-103589857:+	0	0	1	0	0	1	0.0076059	0.00737712	0.0121142	-0.000228783	0.00450825
Ptpn13	ENSMUSG00000034573	clean	5:103589948-103591015:+	0	0	1	0	0	1	0.00594624	0.00534184	0.00702494	-0.000604399	0.0010787
Ptpn13	ENSMUSG00000034573	clean	5:103591353-103593506:+	0	0	1	0	0	1	0.00619664	0.00446632	0.00829161	-0.00173032	0.00209497
Ptpn13	ENSMUSG00000034573	clean	5:103593722-103594616:+	0	0	1	0	0	1	0.00534185	0.00394013	0.00519109	-0.00140172	-0.000150756
Ptpn13	ENSMUSG00000034573	clean	5:103594679-103597692:+	0	0	1	0	0	1	0.00768535	0.00619664	0.0121142	-0.00148871	0.0044288
Slc10a6	ENSMUSG00000029321	clean	5:103606747-103608980:-	0	0	1	0	0	1	0.499993	0.377545	0.5	-0.122447	7.41707e-06
Slc10a6	ENSMUSG00000029321	clean	5:103609138-103612369:-		0			0
Slc10a6	ENSMUSG00000029321	clean	5:103612542-103617630:-		0			0
Slc10a6	ENSMUSG00000029321	clean	5:103617719-103618355:-		0			0
Slc10a6	ENSMUSG00000029321	clean	5:103618474-103628855:-	0	0	1	0	0	1	0.499993	0.377545	0.5	-0.122447	7.41707e-06
1700016H13Rik	ENSMUSG00000029320	clean	5:103648954-103649421:-		0			0
1700016H13Rik	ENSMUSG00000029320	clean	5:103649576-103654921:-		0			0
1700016H13Rik	ENSMUSG00000029320	clean	5:103655056-103655444:-		0			0
1700016H13Rik	ENSMUSG00000029320	clean	5:103655056-103655585:-		0			0
Aff1	ENSMUSG00000029313	clean	5:103754345-103783123:+	0	0	1	0	0	1	0.0323614	0.0211817	0.0168229	-0.0111797	-0.0155385
Aff1	ENSMUSG00000029313	clean	5:103754745-103783123:+	0	0	1	0	0	1	0.0323614	0.0211817	0.0168229	-0.0111797	-0.0155385
Aff1	ENSMUSG00000029313	clean	5:103783244-103783655:+	0	0	1	0	0	1	0.0147934	0.00971487	0.00776648	-0.00507856	-0.00702695
Aff1	ENSMUSG00000029313	clean	5:103784513-103811062:+	0	0	1	0	0	1	0.015097	0.011025	0.00745184	-0.00407196	-0.00764513
Aff1	ENSMUSG00000029313	clean	5:103811107-103814981:+	0	0	1	0	0	1	0.00900172	0.00682933	0.00436045	-0.0021724	-0.00464128
Aff1	ENSMUSG00000029313	clean	5:103815068-103816212:+	0	0	1	0	0	1	0.0072321	0.0057153	0.00494678	-0.0015168	-0.00228532
Aff1	ENSMUSG00000029313	clean	5:103816249-103818934:+	0	0	1	0	0	1	0.00889292	0.00562786	0.00508349	-0.00326506	-0.00380943
Aff1	ENSMUSG00000029313	clean	5:103818986-103825979:+	0	0	1	0	0	1	0.00934471	0.00737712	0.00526539	-0.00196759	-0.00407932
Aff1	ENSMUSG00000029313	clean	5:103826034-103826142:+	0	0	1	0	0	1	0.0113656	0.00934471	0.00585166	-0.00202092	-0.00551397
Aff1	ENSMUSG00000029313	clean	5:103826180-103828347:+	0	0	1	0	0	1	0.00922751	0.00624927	0.00488115	-0.00297824	-0.00434637
Aff1	ENSMUSG00000029313	clean	5:103828510-103833469:+	0	0	1	0	0	1	0.00958827	0.00737712	0.00481723	-0.00221114	-0.00477104
Aff1	ENSMUSG00000029313	clean	5:103834459-103841055:+	0	0	1	0	0	1	0.00997837	0.00889292	0.00457747	-0.00108545	-0.0054009
Aff1	ENSMUSG00000029313	clean	5:103841153-103842226:+	0	0	1	0	0	1	0.012317	0.00768535	0.00519109	-0.0046316	-0.00712586
Aff1	ENSMUSG00000029313	clean	5:103842467-103842987:+	0	0	1	0	0	1	0.0111927	0.00664431	0.00488115	-0.00454842	-0.00631158
Aff1	ENSMUSG00000029313	clean	5:103843088-103843207:+	0	0	1	0	0	1	0.0076059	0.00609399	0.00460613	-0.00151191	-0.00299978
Aff1	ENSMUSG00000029313	clean	5:103843268-103846233:+	0.540875	0.00170357	1	0	0	1	0.0189944	0.0273974	0.00868303	0.00840298	-0.0103114
Aff1	ENSMUSG00000029313	clean	5:103846367-103847035:+	0	0	1	0	0	1	0.00664431	0.00488115	0.00381747	-0.00176317	-0.00282684
Aff1	ENSMUSG00000029313	clean	5:103847107-103847713:+	0	0	1	0	0	1	0.00984485	0.00793397	0.00460613	-0.00191088	-0.00523873
Aff1	ENSMUSG00000029313	clean	5:103847851-103849349:+	0	0	1	0	0	1	0.0071617	0.00641267	0.00345858	-0.000749029	-0.00370312
Aff1	ENSMUSG00000029313	clean	5:103849576-103850701:+	0	0	1	0	0	1	0.00802046	0.00466453	0.00438644	-0.00335593	-0.00363402
Klhl8	ENSMUSG00000029312	clean	5:103863191-103864201:-	0	0	1	0	0	1	0.0154132	0.00900172	0.0101156	-0.00641151	-0.00529768
Klhl8	ENSMUSG00000029312	clean	5:103864403-103867492:-	0	0	1	0	0	1	0.0218096	0.00810885	0.0119179	-0.0137007	-0.00989163
Klhl8	ENSMUSG00000029312	clean	5:103867652-103867844:-	0	0	1	0	0	1	0.0147934	0.00819922	0.0132009	-0.00659421	-0.00159253
Klhl8	ENSMUSG00000029312	clean	5:103868013-103870528:-	0	0	1	0	0	1	0.0189944	0.00958827	0.0176291	-0.00940613	-0.00136533
Klhl8	ENSMUSG00000029312	clean	5:103870640-103872030:-	0	0	1	0	0	1	0.0119179	0.00793397	0.0147934	-0.00398396	0.00287549
Klhl8	ENSMUSG00000029312	clean	5:103872174-103874202:-	0	0	1	0	0	1	0.0285891	0.015097	0.0224758	-0.0134921	-0.0061133
Klhl8	ENSMUSG00000029312	clean	5:103874389-103875740:-	0	0	1	0	0	1	0.0134421	0.00848281	0.0160872	-0.00495927	0.00264516
Klhl8	ENSMUSG00000029312	clean	5:103874389-103885906:-	0	0	1	0	0	1	0.0134421	0.00838612	0.0160872	-0.00505596	0.00264516
Klhl8	ENSMUSG00000029312	clean	5:103876289-103885906:-	0	0	1	0	0	1	0.0499304	0.0200285	0.023184	-0.0299018	-0.0267463
Klhl8	ENSMUSG00000029312	clean	5:103876061-103885906:-	0	0	1	0	0	1	0.0499304	0.0200285	0.023184	-0.0299018	-0.0267463
Klhl8	ENSMUSG00000029312	clean	5:103886290-103911115:-	0	0	1	0	0	1	0.377537	0.128283	0.499998	-0.249254	0.122461
Hsd17b13	ENSMUSG00000034528	clean	5:103956286-103965774:-		0			0
Hsd17b13	ENSMUSG00000034528	clean	5:103963863-103965774:-		0			0
Hsd17b13	ENSMUSG00000034528	clean	5:103965891-103966970:-	0	0	1	0	0	1	0.499993	0.5	0.377545	7.41707e-06	-0.122447
Hsd17b13	ENSMUSG00000034528	clean	5:103967108-103968697:-		0			0
Hsd17b13	ENSMUSG00000034528	clean	5:103968804-103970761:-		0			0
Hsd17b13	ENSMUSG00000034528	clean	5:103970893-103972566:-		0			0
Hsd17b13	ENSMUSG00000034528	clean	5:103970893-103977105:-		0			0
Hsd17b13	ENSMUSG00000034528	clean	5:103972674-103977105:-		0			0
Hsd17b11	ENSMUSG00000029311	clean	5:103990594-103992817:-	0	0	1	0	0	1	0.00802046	0.00150237	0.00135068	-0.00651809	-0.00666978
Hsd17b11	ENSMUSG00000029311	clean	5:103992934-104003171:-	0	0	1	0	0	1	0.00438644	0.000913159	0.000931659	-0.00347328	-0.00345478
Hsd17b11	ENSMUSG00000029311	clean	5:104003309-104008578:-	0	0	1	0	0	1	0.00858175	0.00187343	0.00185923	-0.00670832	-0.00672252
Hsd17b11	ENSMUSG00000029311	clean	5:104008685-104009794:-	0	0	1	0	0	1	0.00491374	0.000892122	0.000860809	-0.00402162	-0.00405293
Hsd17b11	ENSMUSG00000029311	clean	5:104009926-104018173:-	0	0	1	0	0	1	0.00580549	0.00118722	0.00113942	-0.00461827	-0.00466607
Hsd17b11	ENSMUSG00000029311	clean	5:104018281-104021529:-	0	0	1	0	0	1	0.00911322	0.00141293	0.00159003	-0.00770029	-0.00752319
Nudt9	ENSMUSG00000029310	clean	5:104046338-104046561:+		0			0
Nudt9	ENSMUSG00000029310	clean	5:104046838-104050577:+	0	0	1	0	0	1	0.011025	0.00599469	0.00934471	-0.00503032	-0.00168031
Nudt9	ENSMUSG00000029310	clean	5:104047146-104050577:+	0	0	1	0	0	1	0.011025	0.00599469	0.00934471	-0.00503032	-0.00168031
Nudt9	ENSMUSG00000029310	clean	5:104047383-104050577:+	0	0	1	0	0	1	0.011025	0.00599469	0.00934471	-0.00503032	-0.00168031
Nudt9	ENSMUSG00000029310	clean	5:104047730-104050577:+	0	0	1	0	0	1	0.011025	0.00599469	0.00934471	-0.00503032	-0.00168031
Nudt9	ENSMUSG00000029310	clean	5:104050817-104054271:+	-0.619926	-0.00200288	1	-1.63778	-0.0336963	1	0.00261881	0.00170563	0.000843055	-0.00091318	-0.00177576
Nudt9	ENSMUSG00000029310	clean	5:104054367-104055489:+	-0.344143	-0.00124685	1	-3.27276	-0.419237	0.149273	0.00773697	0.00610502	0.000806109	-0.00163195	-0.00693086
Nudt9	ENSMUSG00000029310	clean	5:104055576-104058106:+	0.800886	0.00266344	1	0	0	1	0.00173637	0.00302117	0.000888888	0.00128479	-0.000847487
Nudt9	ENSMUSG00000029310	clean	5:104058218-104059635:+	-0.696544	-0.00228137	1	-2.21434	-0.0651085	0.631841	0.0041068	0.00253809	0.000887816	-0.00156871	-0.00321899
Nudt9	ENSMUSG00000029310	clean	5:104059782-104061673:+	0	0	1	0	0	1	0.00157979	0.000895379	0.000836347	-0.00068441	-0.000743442
Nudt9	ENSMUSG00000029310	clean	5:104061758-104064936:+	0.0400777	0.000123922	1	0	0	1	0.00108723	0.00111782	0.000644427	3.05921e-05	-0.000442799
Gm17660	ENSMUSG00000091034	known-exon	5:104070216-104071218:-		0			0
Gm17660	ENSMUSG00000091034	known-exon	5:104071254-104071972:-	0	0	1	0	0	1	0.499993	0.5	0.377545	7.41707e-06	-0.122447
Gm17660	ENSMUSG00000091034	known-exon	5:104071984-104072067:-	0.721371	0.00041938	1	0	0	1	0.499993	0.622456	0.377545	0.122464	-0.122447
Gm17660	ENSMUSG00000091034	clean	5:104072097-104073537:-		0			0
Gm17660	ENSMUSG00000091034	clean	5:104073564-104074228:-		0			0
Gm17660	ENSMUSG00000091034	clean	5:104074267-104074704:-		0			0
Gm17660	ENSMUSG00000091034	clean	5:104074773-104074860:-	0	0	1	0	0	1	0.499993	0.377545	0.5	-0.122447	7.41707e-06
Gm17660	ENSMUSG00000091034	clean	5:104074893-104076516:-		0			0
Gm17660	ENSMUSG00000091034	clean	5:104076631-104077558:-		0			0
Gm17660	ENSMUSG00000091034	clean	5:104076587-104077558:-		0			0
Sparcl1	ENSMUSG00000029309	clean	5:104079577-104085009:-	-1.93432	-0.0151676	1	-4.5813	-2.80927	0.010727	0.0194977	0.00517599	0.000829976	-0.0143217	-0.0186678
Sparcl1	ENSMUSG00000029309	clean	5:104085158-104085706:-	0	0	1	0	0	1	0.00984485	6.02903e-05	3.38397e-05	-0.00978456	-0.00981101
Sparcl1	ENSMUSG00000029309	clean	5:104085855-104087021:-	0	0	1	0	0	1	0.0102566	7.09464e-05	3.98493e-05	-0.0101856	-0.0102167
Sparcl1	ENSMUSG00000029309	clean	5:104087158-104088396:-	-3.54613	-0.178132	0.23022	-7.15239	-5.23936	0.000492336	0.00889292	0.000767535	6.30686e-05	-0.00812538	-0.00882985
Sparcl1	ENSMUSG00000029309	clean	5:104088517-104089599:-	-6.28545	-3.23528	0.00800384	0	0	1	0.00958826	0.000124097	4.51287e-05	-0.00946416	-0.00954313
Sparcl1	ENSMUSG00000029309	clean	5:104089718-104090391:-	0	0	1	0	0	1	0.00776647	6.59423e-05	3.78993e-05	-0.00770053	-0.00772857
Sparcl1	ENSMUSG00000029309	clean	5:104090461-104092377:-	0	0	1	0	0	1	0.0139519	8.7929e-05	5.3102e-05	-0.0138639	-0.0138988
Sparcl1	ENSMUSG00000029309	clean	5:104093373-104094638:-	0	0	1	0	0	1	0.0164468	0.000100794	5.98781e-05	-0.016346	-0.016387
Sparcl1	ENSMUSG00000029309	clean	5:104094767-104097708:-	-3.96487	-0.340979	0.130055	0	0	1	0.0107042	0.000692443	4.7531e-05	-0.0100118	-0.0106567
Sparcl1	ENSMUSG00000029309	clean	5:104097773-104102239:-	-4.09328	-0.274446	0.13198	0	0	1	0.0185164	0.00110406	0.00011885	-0.0174123	-0.0183975
Sparcl1	ENSMUSG00000029309	clean	5:104097773-104113376:-	-4.02272	-0.244935	0.210653	0	0	1	0.0176291	0.00110284	0.000118181	-0.0165262	-0.0175109
Sparcl1	ENSMUSG00000029309	clean	5:104102417-104113376:-	-3.72923	-0.180147	0.266796	0	0	1	0.0180618	0.00138505	0.000118238	-0.0166768	-0.0179436
Dspp	ENSMUSG00000053268	clean	5:104170768-104174007:+	0	0	1	0	0	1	0.499991	0.268949	0.5	-0.231041	9.108e-06
Dspp	ENSMUSG00000053268	clean	5:104174083-104174895:+		0			0
Dspp	ENSMUSG00000053268	clean	5:104174982-104175136:+	0	0	1	0	0	1	0.499991	0.377545	0.377545	-0.122445	-0.122445
Dspp	ENSMUSG00000053268	clean	5:104176078-104176858:+	0	0	1	0	0	1	0.499993	0.377545	0.5	-0.122447	7.41707e-06
Dmp1	ENSMUSG00000029307	clean	5:104202712-104207075:+	0	0	1	0	0	1	0.0626965	0.268942	0.499997	0.206245	0.4373
Dmp1	ENSMUSG00000029307	clean	5:104207150-104207589:+	0	0	1	0	0	1	0.0354835	0.268941	0.499998	0.233458	0.464514
Dmp1	ENSMUSG00000029307	clean	5:104207637-104209897:+	0	0	1	0	0	1	0.053566	0.128276	0.268941	0.0747104	0.215376
Dmp1	ENSMUSG00000029307	clean	5:104209930-104210101:+	0	0	1	0	0	1	0.0309982	0.0499304	0.268941	0.0189323	0.237943
Dmp1	ENSMUSG00000029307	clean	5:104210146-104211639:+	0	0	1	0	0	1	0.0256045	0.0392705	0.37754	0.013666	0.351935
Ibsp	ENSMUSG00000029306	clean	5:104299354-104302123:+		0			0
Ibsp	ENSMUSG00000029306	clean	5:104302190-104302281:+		0			0
Ibsp	ENSMUSG00000029306	clean	5:104302332-104302422:+		0			0
Ibsp	ENSMUSG00000029306	clean	5:104302500-104305980:+		0			0
Ibsp	ENSMUSG00000029306	clean	5:104306046-104309275:+		0			0
Ibsp	ENSMUSG00000029306	clean	5:104309449-104310021:+	0	0	1	0	0	1	0.377543	0.499998	0.499998	0.122455	0.122455
Mepe	ENSMUSG00000053863	clean	5:104325404-104327064:+		0			0
Mepe	ENSMUSG00000053863	clean	5:104327132-104337073:+		0			0
Spp1	ENSMUSG00000029304	known-exon	5:104435196-104436265:+	0	0	1	0	0	1	0.155369	0.499994	0.0439673	0.344626	-0.111401
Spp1	ENSMUSG00000029304	known-exon	5:104435196-104436271:+	0	0	1	0	0	1	0.155369	0.499994	0.0439673	0.344626	-0.111401
Spp1	ENSMUSG00000029304	known-exon	5:104435196-104436374:+	0	0	1	0	0	1	0.155369	0.499994	0.0414884	0.344626	-0.11388
Spp1	ENSMUSG00000029304	known-exon	5:104435248-104436271:+	0	0	1	0	0	1	0.499993	0.5	0.377545	7.41707e-06	-0.122447
Spp1	ENSMUSG00000029304	known-exon	5:104435248-104436374:+	0	0	1	0	0	1	0.155369	0.499994	0.0414884	0.344626	-0.11388
Spp1	ENSMUSG00000029304	clean	5:104436442-104436540:+	0	0	1	0	0	1	0.0439638	0.499999	0.0117281	0.456035	-0.0322357
Spp1	ENSMUSG00000029304	clean	5:104436576-104436900:+	0	0	1	0	0	1	0.0577719	0.499998	0.0168231	0.442226	-0.0409488
Spp1	ENSMUSG00000029304	clean	5:104436576-104437654:+	0	0	1	0	0	1	0.0577719	0.499998	0.0160874	0.442227	-0.0416844
Spp1	ENSMUSG00000029304	clean	5:104436903-104437654:+	0	0	1	0	0	1	0.0577719	0.499998	0.0160874	0.442227	-0.0416844
Spp1	ENSMUSG00000029304	clean	5:104437735-104438225:+	0	0	1	0	0	1	0.0354828	0.128276	0.00958828	0.0927933	-0.0258945
Spp1	ENSMUSG00000029304	clean	5:104438267-104439264:+	0	0	1	0	0	1	0.0224758	0.128276	0.00614491	0.1058	-0.0163309
Spp1	ENSMUSG00000029304	clean	5:104439546-104440228:+	0	0	1	0	0	1	0.0842241	0.268942	0.00802047	0.184717	-0.0762036
Pkd2	ENSMUSG00000034462	clean	5:104460225-104466882:+	0	0	1	0	0	1	0.0323615	0.0354828	0.0265276	0.0031213	-0.00583389
Pkd2	ENSMUSG00000034462	clean	5:104477176-104478790:+	0	0	1	0	0	1	0.0107042	0.00641267	0.0050142	-0.00429155	-0.00569001
Pkd2	ENSMUSG00000034462	clean	5:104479041-104480149:+	0	0	1	0	0	1	0.00619664	0.00433476	0.00354182	-0.00186189	-0.00265482
Pkd2	ENSMUSG00000034462	clean	5:104480374-104483024:+	0	0	1	0	0	1	0.00676652	0.00460613	0.00379777	-0.0021604	-0.00296876
Pkd2	ENSMUSG00000034462	clean	5:104483253-104486646:+	0	0	1	0	0	1	0.00889292	0.00542055	0.00469429	-0.00347237	-0.00419863
Pkd2	ENSMUSG00000034462	clean	5:104486814-104489232:+	0	0	1	0	0	1	0.0111927	0.00664431	0.00534185	-0.00454842	-0.00585089
Pkd2	ENSMUSG00000034462	clean	5:104489414-104489997:+	-0.87874	-0.00459729	1	-3.55972	-0.952012	0.260542	0.0921053	0.0522876	0.00852993	-0.0398177	-0.0835754
Pkd2	ENSMUSG00000034462	clean	5:104489414-104490643:+	-1.07138	-0.00599956	1	-4.05868	-1.76242	0.0936618	0.0800001	0.0397351	0.00519109	-0.0402649	-0.074809
Pkd2	ENSMUSG00000034462	clean	5:104490764-104494892:+	0.288701	0.00112948	1	-2.79928	-0.295373	0.555658	0.0656935	0.0790961	0.0100001	0.0134026	-0.0556934
Pkd2	ENSMUSG00000034462	clean	5:104494991-104498440:+	0	0	1	0	0	1	0.00433476	0.00284369	0.00280039	-0.00149107	-0.00153436
Pkd2	ENSMUSG00000034462	clean	5:104498562-104498757:+	0	0	1	0	0	1	0.00585166	0.0033033	0.00364716	-0.00254836	-0.0022045
Pkd2	ENSMUSG00000034462	clean	5:104498875-104499169:+	0	0	1	0	0	1	0.0076059	0.0033033	0.00398279	-0.0043026	-0.00362312
Pkd2	ENSMUSG00000034462	clean	5:104499333-104502291:+	0	0	1	0	0	1	0.00554307	0.00333323	0.00350805	-0.00220983	-0.00203502
Pkd2	ENSMUSG00000034462	clean	5:104502439-104503451:+	0.709849	0.00245493	1	-1.39219	-0.0254669	1	0.00961127	0.015625	0.00368368	0.00601378	-0.00592758
BC005561	ENSMUSG00000079065	clean	5:104508571-104517422:+	0	0	1	0	0	1	0.499993	0.377545	0.5	-0.122447	7.41707e-06
Zfp951	ENSMUSG00000072774	clean	5:104815435-104816698:-	0	0	1	0	0	1	0.128277	0.0951125	0.196951	-0.0331645	0.0686743
Zfp951	ENSMUSG00000072774	clean	5:104817352-104828927:-	0	0	1	0	0	1	0.377543	0.499998	0.499998	0.122455	0.122455
Zfp951	ENSMUSG00000072774	clean	5:104817352-104859666:-	0	0	1	0	0	1	0.377542	0.377544	0.499998	2.20364e-06	0.122457
Zfp951	ENSMUSG00000072774	clean	5:104837515-104859666:-	0	0	1	0	0	1	0.377542	0.377544	0.499998	2.20364e-06	0.122457
Abcg3	ENSMUSG00000029299	clean	5:104936103-104938182:-		0			0
Abcg3	ENSMUSG00000029299	clean	5:104936618-104938182:-		0			0
Abcg3	ENSMUSG00000029299	clean	5:104938268-104939141:-		0			0
Abcg3	ENSMUSG00000029299	clean	5:104939231-104948321:-		0			0
Abcg3	ENSMUSG00000029299	clean	5:104948476-104951516:-		0			0
Abcg3	ENSMUSG00000029299	clean	5:104951641-104953083:-		0			0
Abcg3	ENSMUSG00000029299	clean	5:104951641-104961176:-		0			0
Abcg3	ENSMUSG00000029299	clean	5:104953173-104961176:-		0			0
Abcg3	ENSMUSG00000029299	clean	5:104961259-104963429:-		0			0
Abcg3	ENSMUSG00000029299	clean	5:104963677-104966727:-		0			0
Abcg3	ENSMUSG00000029299	clean	5:104966829-104968146:-		0			0
Abcg3	ENSMUSG00000029299	clean	5:104968298-104969394:-		0			0
Abcg3	ENSMUSG00000029299	clean	5:104969531-104973978:-		0			0
Abcg3	ENSMUSG00000029299	clean	5:104974131-104974647:-		0			0
Abcg3	ENSMUSG00000029299	clean	5:104974762-104975362:-		0			0
Abcg3	ENSMUSG00000029299	clean	5:104975422-104977612:-		0			0
Abcg3	ENSMUSG00000029299	clean	5:104977834-104982548:-		0			0
Gbp8	ENSMUSG00000034438	clean	5:105015122-105016026:-	0	0	1	0	0	1	0.499988	0.377545	0.196959	-0.122442	-0.303029
Gbp8	ENSMUSG00000034438	clean	5:105016220-105016545:-	0	0	1	0	0	1	0.499984	0.155371	0.196959	-0.344613	-0.303025
Gbp8	ENSMUSG00000034438	clean	5:105016648-105017678:-	0	0	1	0	0	1	0.499987	0.377545	0.155371	-0.122441	-0.344616
Gbp8	ENSMUSG00000034438	clean	5:105017885-105018561:-	0	0	1	0	0	1	0.499988	0.155368	0.0951159	-0.344621	-0.404873
Gbp8	ENSMUSG00000034438	clean	5:105018842-105021920:-	0	0	1	0	0	1	0.499995	0.196953	0.0499314	-0.303042	-0.450063
Gbp8	ENSMUSG00000034438	clean	5:105031025-105031209:-	0	0	1	0	0	1	0.499985	0.377545	0.10924	-0.12244	-0.390746
Gbp8	ENSMUSG00000034438	clean	5:105031319-105041852:-		0			0
Gbp8	ENSMUSG00000034438	clean	5:105051071-105139479:-		0			0
Gbp9	ENSMUSG00000029298	clean	5:105081323-105081650:-	1.19292	0.004106	1	-1.10664	-0.0178062	1	0.0241584	0.0535654	0.0113656	0.029407	-0.0127928
Gbp9	ENSMUSG00000029298	clean	5:105081753-105082703:-	0	0	1	0	0	1	0.0172166	0.128276	0.0176291	0.111059	0.000412501
Gbp9	ENSMUSG00000029298	clean	5:105082910-105083572:-	-0.658423	-0.00215316	1	-3.02453	-0.2835	1	0.225	0.155363	0.0344493	-0.0696376	-0.190551
Gbp9	ENSMUSG00000029298	clean	5:105083853-105084919:-	0	0	1	0	0	1	0.0102566	0.0372806	0.0108622	0.0270241	0.000605677
Gbp9	ENSMUSG00000029298	clean	5:105094267-105094449:-	0	0	1	0	0	1	0.011544	0.0626939	0.0127436	0.05115	0.00119966
Gbp9	ENSMUSG00000029298	clean	5:105094559-105103768:-	0	0	1	0	0	1	0.0338503	0.0467573	0.0256044	0.012907	-0.0082459
Gbp9	ENSMUSG00000029298	clean	5:105103896-105105663:-	0	0	1	0	0	1	0.0285891	0.0951117	0.0414847	0.0665225	0.0128955
Gbp9	ENSMUSG00000029298	clean	5:105105871-105139479:-	0	0	1	0	0	1	0.499989	0.5	0.155371	1.14521e-05	-0.344617
Gbp4	ENSMUSG00000079363	clean	5:105118499-105119377:-	0	0	1	0	0	1	0.0755767	0.377539	0.377539	0.301962	0.301962
Gbp4	ENSMUSG00000079363	clean	5:105119571-105119898:-	0	0	1	0	0	1	0.0218097	0.268941	0.109232	0.247132	0.0874224
Gbp4	ENSMUSG00000079363	clean	5:105120001-105120908:-	0	0	1	0	0	1	0.0414855	0.196951	0.37754	0.155465	0.336054
Gbp4	ENSMUSG00000079363	clean	5:105121115-105121790:-	0	0	1	0	0	1	0.0499311	0.268941	0.268941	0.21901	0.21901
Gbp4	ENSMUSG00000079363	clean	5:105122071-105122874:-	0	0	1	0	0	1	0.0439639	0.499998	0.109232	0.456035	0.0652684
Gbp4	ENSMUSG00000079363	clean	5:105123120-105125134:-	0	0	1	0	0	1	0.0499307	0.268941	0.0842243	0.219011	0.0342936
Gbp4	ENSMUSG00000079363	clean	5:105125331-105125516:-	0	0	1	0	0	1	0.0467573	0.062694	0.0102566	0.0159367	-0.0365007
Gbp4	ENSMUSG00000079363	clean	5:105125626-105135066:-	0	0	1	0	0	1	0.196962	0.499995	0.499995	0.303034	0.303034
Gbp4	ENSMUSG00000079363	clean	5:105125750-105135066:-	0	0	1	0	0	1	0.196962	0.499995	0.499995	0.303034	0.303034
Gbp4	ENSMUSG00000079363	clean	5:105135190-105136809:-	0	0	1	0	0	1	0.109243	0.499993	0.499993	0.39075	0.39075
Gbp4	ENSMUSG00000079363	clean	5:105135190-105139479:-	0	0	1	0	0	1	0.109243	0.499993	0.499993	0.39075	0.39075
Gbp4	ENSMUSG00000079363	clean	5:105137045-105138718:-	0	0	1	0	0	1	0.377543	0.499998	0.499998	0.122455	0.122455
Gbp4	ENSMUSG00000079363	clean	5:105137045-105139479:-		0			0
Gbp4	ENSMUSG00000079363	clean	5:105138817-105139479:-		0			0
Gbp10	ENSMUSG00000105096	clean	5:105217490-105218386:-	0	0	1	0	0	1	0.499991	0.155366	0.027521	-0.344625	-0.47247
Gbp10	ENSMUSG00000105096	clean	5:105224470-105224653:-	0	0	1	0	0	1	0.499987	0.0685361	0.0075286	-0.431451	-0.492458
Gbp6	ENSMUSG00000104713	clean	5:105273287-105274186:-	0	0	1	0	0	1	0.0951115	0.0164469	0.00396135	-0.0786647	-0.0911502
Gbp6	ENSMUSG00000104713	clean	5:105280271-105280454:-	0	0	1	-2.62769	-0.0941864	1	0.19695	0.0200285	0.038168	-0.176921	-0.158782
Gbp6	ENSMUSG00000104713	clean	5:105289054-105290836:-	0	0	1	0	0	1	0.128276	0.020589	0.00396135	-0.107687	-0.124314
Gbp6	ENSMUSG00000104713	clean	5:105291026-105293625:-	0	0	1	0	0	1	0.19695	0.155363	0.0211817	-0.0415875	-0.175769
Gbp11	ENSMUSG00000092021	clean	5:105326662-105327334:-	0	0	1	0	0	1	0.499991	0.109235	0.109235	-0.390756	-0.390756
Gbp11	ENSMUSG00000092021	clean	5:105327615-105328376:-	0	0	1	0	0	1	0.499996	0.155364	0.043964	-0.344632	-0.456032
Gbp11	ENSMUSG00000092021	clean	5:105328622-105330951:-	0	0	1	0	0	1	0.499985	0.377545	0.095119	-0.12244	-0.404866
Gbp11	ENSMUSG00000092021	clean	5:105331148-105331333:-	1.44269	0.00131368	1	-1.80729	-0.00971404	1	0.377538	0.622457	0.147704	0.244919	-0.229835
Gbp11	ENSMUSG00000092021	clean	5:105331443-105341998:-		0			0
Gbp11	ENSMUSG00000092021	clean	5:105342126-105343745:-	0	0	1	0	0	1	0.128276	0.0842243	0.0755733	-0.0440519	-0.0527029
Lrrc8b	ENSMUSG00000070639	clean	5:105415912-105468796:+	0	0	1	0	0	1	0.0951221	0.499992	0.499992	0.40487	0.40487
Lrrc8b	ENSMUSG00000070639	clean	5:105468851-105476185:+	0	0	1	0	0	1	0.0414853	0.37754	0.196951	0.336054	0.155465
Lrrc8b	ENSMUSG00000070639	clean	5:105476284-105479766:+	0	0	1	0	0	1	0.0164469	0.128276	0.0467573	0.111829	0.0303104
Lrrc8b	ENSMUSG00000070639	clean	5:105481928-105485802:+	0	0	1	0	0	1	0.00337916	0.0185164	0.011025	0.0151372	0.00764585
Lrrc8c	ENSMUSG00000054720	clean	5:105519630-105522629:+	0	0	1	0	0	1	0.0194978	0.0755731	0.0323615	0.0560753	0.0128637
Lrrc8c	ENSMUSG00000054720	clean	5:105519630-105544199:+	0	0	1	0	0	1	0.0180619	0.0755731	0.0323614	0.0575112	0.0142996
Lrrc8c	ENSMUSG00000054720	clean	5:105522751-105544199:+	0	0	1	0	0	1	0.0180619	0.0755731	0.0323614	0.0575112	0.0142996
Lrrc8c	ENSMUSG00000054720	clean	5:105544270-105579467:+	0	0	1	0	0	1	0.0338504	0.0685337	0.0414847	0.0346834	0.00763433
Lrrc8c	ENSMUSG00000054720	clean	5:105559043-105579467:+	0	0	1	0	0	1	0.0338504	0.0685337	0.0439635	0.0346834	0.0101131
Lrrc8c	ENSMUSG00000054720	clean	5:105579609-105606498:+	0	0	1	0	0	1	0.023184	0.0755731	0.0297449	0.052389	0.00656085
Lrrc8d	ENSMUSG00000046079	clean	5:105700254-105732229:+	0	0	1	0	0	1	0.109233	0.0535657	0.268942	-0.0556668	0.159709
Lrrc8d	ENSMUSG00000046079	clean	5:105701085-105728722:+	0	0	1	0	0	1	0.499991	0.268949	0.5	-0.231041	9.108e-06
Lrrc8d	ENSMUSG00000046079	clean	5:105701085-105732229:+	0	0	1	0	0	1	0.109233	0.0535657	0.268942	-0.0556668	0.159709
Lrrc8d	ENSMUSG00000046079	clean	5:105732374-105811723:+	0	0	1	0	0	1	0.0125267	0.00984485	0.00934471	-0.0026818	-0.00318195
Lrrc8d	ENSMUSG00000046079	clean	5:105732374-105830366:+	0	0	1	0	0	1	0.0125267	0.00984485	0.00946492	-0.0026818	-0.00306174
Lrrc8d	ENSMUSG00000046079	known-exon	5:105811743-105813326:+	0.219405	0.000684438	1	0.139405	0.00187732	1	0.996458	0.996956	0.996783	0.000498161	0.000325177
Lrrc8d	ENSMUSG00000046079	clean	5:105824777-105826705:+		0			0
Lrrc8d	ENSMUSG00000046079	clean	5:105828864-105829250:+	5.2561e-05	3.05365e-08	1	0	0	1	0.499993	0.500002	0.5	9.10814e-06	7.41709e-06
Lrrc8d	ENSMUSG00000046079	clean	5:105829392-105829538:+	0.721361	0.000419374	1	0.721361	0.00233761	1	0.499994	0.622456	0.622456	0.122462	0.122462
Lrrc8d	ENSMUSG00000046079	clean	5:105829603-105830366:+	0	0	1	0	0	1	0.377534	0.155369	0.155369	-0.222165	-0.222165
Lrrc8d	ENSMUSG00000046079	clean	5:105830463-105832186:+	0	0	1	0	0	1	0.499993	0.377545	0.5	-0.122447	7.41707e-06
Zfp326	ENSMUSG00000029290	clean	5:105876698-105878748:+	0	0	1	0	0	1	0.00589858	0.00997837	0.0200285	0.00407979	0.0141299
Zfp326	ENSMUSG00000029290	clean	5:105877231-105878387:+	0	0	1	0	0	1	0.499991	0.5	0.268949	9.108e-06	-0.231041
Zfp326	ENSMUSG00000029290	clean	5:105878520-105878748:+	0	0	1	0	0	1	0.00594625	0.00997837	0.0200285	0.00403212	0.0140823
Zfp326	ENSMUSG00000029290	clean	5:105886428-105888433:+	-1.1568	-0.00721195	1	-2.66508	-0.207722	1	0.205882	0.104167	0.0392704	-0.101716	-0.166612
Zfp326	ENSMUSG00000029290	clean	5:105886428-105888700:+	-1.18377	-0.00755933	1	-2.69205	-0.216383	1	0.208955	0.104167	0.0392704	-0.104789	-0.169685
Zfp326	ENSMUSG00000029290	clean	5:105888839-105891117:+	1.50537	0.016359	1	-1.34007	-0.0271595	1	0.0175953	0.0483871	0.00702494	0.0307918	-0.0105704
Zfp326	ENSMUSG00000029290	clean	5:105891316-105896491:+	0	0	1	0	0	1	0.00212197	0.00336371	0.00558514	0.00124174	0.00346317
Zfp326	ENSMUSG00000029290	clean	5:105896603-105905914:+	0	0	1	0	0	1	0.00396134	0.00609399	0.0104016	0.00213265	0.00644022
Zfp326	ENSMUSG00000029290	clean	5:105906062-105907038:+	0	0	1	0	0	1	0.00171213	0.00381747	0.00554307	0.00210534	0.00383093
Zfp326	ENSMUSG00000029290	clean	5:105907138-105910170:+	1.01759	0.00543413	1	-1.66133	-0.0426718	1	0.0178572	0.035503	0.0057153	0.0176458	-0.0121419
Zfp326	ENSMUSG00000029290	clean	5:105910301-105911412:+	0	0	1	0	0	1	0.00364716	0.00494678	0.00889292	0.00129962	0.00524576
Zfp326	ENSMUSG00000029290	clean	5:105911508-105914667:+	-0.42644	-0.00140531	1	-0.666816	-0.00964875	1	0.00833336	0.00621407	0.00526539	-0.00211929	-0.00306798
Barhl2	ENSMUSG00000034384	clean	5:106453669-106455449:-	0	0	1	0	0	1	0.128287	0.499994	0.499994	0.371706	0.371706
Barhl2	ENSMUSG00000034384	clean	5:106455675-106457225:-	0	0	1	0	0	1	0.155372	0.499994	0.268945	0.344622	0.113573
Gm28039	ENSMUSG00000098302	clean	5:106558056-106619539:-	0	0	1	0	0	1	0.00494678	0.00538091	0.00878672	0.000434131	0.00383994
Zfp644	ENSMUSG00000049606	clean	5:106618428-106619539:-	0	0	1	0	0	1	0.00494678	0.00538091	0.00878672	0.000434131	0.00383994
Zfp644	ENSMUSG00000049606	clean	5:106619642-106624084:-	0	0	1	0	0	1	0.00263965	0.00368368	0.00534184	0.00104404	0.0027022
Zfp644	ENSMUSG00000049606	clean	5:106619642-106634830:-	0	0	1	0	0	1	0.00263965	0.00368368	0.00534184	0.00104404	0.0027022
Zfp644	ENSMUSG00000049606	clean	5:106619642-106666784:-	0	0	1	0	0	1	0.00263965	0.00368368	0.00534184	0.00104404	0.0027022
Gm28039	ENSMUSG00000098302	clean	5:106619642-106696531:-	0	0	1	0	0	1	0.00263965	0.00368368	0.00534184	0.00104404	0.0027022
Zfp644	ENSMUSG00000049606	clean	5:106635436-106635609:-	0	0	1	0	0	1	0.00472443	0.00580549	0.00889292	0.00108105	0.00416849
Zfp644	ENSMUSG00000049606	known-exon	5:106636323-106636416:-	-1.04641	-0.0145948	1	-0.499927	-0.00627578	1	0.679612	0.506667	0.6	-0.172945	-0.0796117
Zfp644	ENSMUSG00000049606	clean	5:106638635-106666784:-	0	0	1	0	0	1	0.0239383	0.0338503	0.0372807	0.00991197	0.0133423
Zfp644	ENSMUSG00000049606	clean	5:106638635-106690670:-	0	0	1	0	0	1	0.0297449	0.0535654	0.0755731	0.0238205	0.0458282
Zfp644	ENSMUSG00000049606	clean	5:106638635-106696531:-	0	0	1	0	0	1	0.0285891	0.0467573	0.0577713	0.0181682	0.0291822
Zfp644	ENSMUSG00000049606	clean	5:106666845-106667515:-	0	0	1	0	0	1	0.0309981	0.0499304	0.0685337	0.0189323	0.0375356
Zfp644	ENSMUSG00000049606	clean	5:106666845-106679679:-	0	0	1	0	0	1	0.0309981	0.0499304	0.0685337	0.0189323	0.0375356
Zfp644	ENSMUSG00000049606	clean	5:106666845-106681903:-	0	0	1	0	0	1	0.0309981	0.0499304	0.0685337	0.0189323	0.0375356
Zfp644	ENSMUSG00000049606	clean	5:106666845-106695797:-	0	0	1	0	0	1	0.0309981	0.0499304	0.0685337	0.0189323	0.0375356
Zfp644	ENSMUSG00000049606	clean	5:106666845-106696233:-	0	0	1	0	0	1	0.0309981	0.0499304	0.0685337	0.0189323	0.0375356
Zfp644	ENSMUSG00000049606	clean	5:106666845-106696531:-	0	0	1	0	0	1	0.0297449	0.0439635	0.062694	0.0142186	0.0329491
Zfp644	ENSMUSG00000049606	clean	5:106679743-106681903:-	0	0	1	0	0	1	0.155372	0.196956	0.499994	0.041584	0.344623
Zfp644	ENSMUSG00000049606	clean	5:106682013-106690670:-	-2.55049e-05	-1.48176e-08	1	0.721293	0.00233739	1	0.377546	0.377542	0.499997	-4.15457e-06	0.12245
Zfp644	ENSMUSG00000049606	clean	5:106682013-106696531:-	-0.525159	-0.00135028	1	-0.355234	-0.00468754	1	0.105264	0.0755732	0.0842242	-0.0296905	-0.0210395
Zfp644	ENSMUSG00000049606	clean	5:106690877-106695136:-	-1.02766	-0.00178906	1	-0.442703	-0.00439623	1	0.333335	0.196951	0.268942	-0.136384	-0.0643932
Zfp644	ENSMUSG00000049606	clean	5:106690877-106695642:-	-0.80527	-0.00154788	1	-0.220311	-0.00237898	1	0.300002	0.196951	0.268942	-0.103051	-0.0310598
Zfp644	ENSMUSG00000049606	clean	5:106690877-106696531:-	-1.17966	-0.00361419	1	-0.857732	-0.0123477	1	0.142858	0.0685338	0.0842241	-0.0743238	-0.0586335
Zfp644	ENSMUSG00000049606	clean	5:106695699-106695797:-	2.3063	0.00879766	1	0.584954	0.00788317	1	0.400001	0.767302	0.499999	0.367302	0.0999986
Hfm1	ENSMUSG00000043410	clean	5:106840728-106841613:-	0	0	1	0	0	1	0.196962	0.499995	0.499995	0.303034	0.303034
Hfm1	ENSMUSG00000043410	clean	5:106841765-106842459:-	0	0	1	0	0	1	0.499993	0.377545	0.5	-0.122447	7.41707e-06
Hfm1	ENSMUSG00000043410	clean	5:106842571-106845384:-	0	0	1	0	0	1	0.499991	0.268949	0.5	-0.231041	9.108e-06
Hfm1	ENSMUSG00000043410	clean	5:106845475-106847663:-	0	0	1	0	0	1	0.377542	0.377544	0.499998	2.20364e-06	0.122457
Hfm1	ENSMUSG00000043410	clean	5:106847777-106853117:-		0			0
Hfm1	ENSMUSG00000043410	clean	5:106853221-106854740:-		0			0
Hfm1	ENSMUSG00000043410	clean	5:106854820-106856876:-	0	0	1	0	0	1	0.499993	0.377545	0.5	-0.122447	7.41707e-06
Hfm1	ENSMUSG00000043410	clean	5:106856992-106857537:-	0	0	1	0	0	1	0.268949	0.377542	0.499997	0.108593	0.231048
Hfm1	ENSMUSG00000043410	clean	5:106857618-106871780:-	0	0	1	0	0	1	0.499993	0.5	0.377545	7.41707e-06	-0.122447
Hfm1	ENSMUSG00000043410	clean	5:106871927-106872320:-	0	0	1	0	0	1	0.377543	0.499998	0.499998	0.122455	0.122455
Hfm1	ENSMUSG00000043410	clean	5:106872424-106873933:-		0			0
Hfm1	ENSMUSG00000043410	clean	5:106874091-106874202:-	0	0	1	0	0	1	0.499991	0.268949	0.5	-0.231041	9.108e-06
Hfm1	ENSMUSG00000043410	clean	5:106874286-106874842:-	0	0	1	0	0	1	0.377543	0.499998	0.499998	0.122455	0.122455
Hfm1	ENSMUSG00000043410	clean	5:106874928-106878590:-		0			0
Hfm1	ENSMUSG00000043410	clean	5:106874928-106878802:-		0			0
Hfm1	ENSMUSG00000043410	clean	5:106878722-106878802:-		0			0
Hfm1	ENSMUSG00000043410	clean	5:106878900-106880298:-	0	0	1	0	0	1	0.499993	0.377545	0.5	-0.122447	7.41707e-06
Hfm1	ENSMUSG00000043410	clean	5:106880346-106880434:-	0	0	1	0	0	1	0.377542	0.377544	0.499998	2.20364e-06	0.122457
Hfm1	ENSMUSG00000043410	clean	5:106880541-106881792:-		0			0
Hfm1	ENSMUSG00000043410	clean	5:106881884-106886510:-		0			0
Hfm1	ENSMUSG00000043410	clean	5:106886591-106889901:-		0			0
Hfm1	ENSMUSG00000043410	clean	5:106889949-106892697:-	0	0	1	0	0	1	0.499991	0.377545	0.377545	-0.122445	-0.122445
Hfm1	ENSMUSG00000043410	clean	5:106892831-106893449:-	0	0	1	0	0	1	0.499993	0.377545	0.5	-0.122447	7.41707e-06
Hfm1	ENSMUSG00000043410	clean	5:106893544-106895195:-	0	0	1	0	0	1	0.26895	0.499997	0.499997	0.231046	0.231046
Hfm1	ENSMUSG00000043410	clean	5:106895341-106895943:-		0			0
Hfm1	ENSMUSG00000043410	clean	5:106896045-106896230:-	0	0	1	0	0	1	0.377543	0.499998	0.499998	0.122455	0.122455
Hfm1	ENSMUSG00000043410	clean	5:106896274-106898257:-		0			0
Hfm1	ENSMUSG00000043410	clean	5:106898346-106898428:-		0			0
Hfm1	ENSMUSG00000043410	clean	5:106898629-106901704:-		0			0
Hfm1	ENSMUSG00000043410	clean	5:106902146-106902921:-		0			0
Hfm1	ENSMUSG00000043410	clean	5:106903073-106904225:-	0	0	1	0	0	1	0.377543	0.499998	0.499998	0.122455	0.122455
Hfm1	ENSMUSG00000043410	clean	5:106904358-106904745:-	0	0	1	0	0	1	0.268946	0.196957	0.499997	-0.0719894	0.23105
Hfm1	ENSMUSG00000043410	clean	5:106904816-106911071:-	0	0	1	0	0	1	0.499993	0.377545	0.5	-0.122447	7.41707e-06
Hfm1	ENSMUSG00000043410	clean	5:106911119-106911403:-	0	0	1	0	0	1	0.499993	0.5	0.377545	7.41707e-06	-0.122447
Hfm1	ENSMUSG00000043410	clean	5:106911666-106917323:-	0	0	1	0	0	1	0.377543	0.499998	0.499998	0.122455	0.122455
Hfm1	ENSMUSG00000043410	clean	5:106917627-106918376:-	0	0	1	0	0	1	0.268949	0.377542	0.499997	0.108593	0.231048
Hfm1	ENSMUSG00000043410	clean	5:106918489-106922812:-	0	0	1	0	0	1	0.377538	0.268948	0.377544	-0.10859	5.38264e-06
Hfm1	ENSMUSG00000043410	clean	5:106922910-106924830:-	0	0	1	0	0	1	0.26895	0.499997	0.499997	0.231046	0.231046
Hfm1	ENSMUSG00000043410	clean	5:106922910-106925729:-	0	0	1	0	0	1	0.26895	0.499997	0.499997	0.231046	0.231046
Hfm1	ENSMUSG00000043410	clean	5:106922910-106926248:-	0	0	1	0	0	1	0.26895	0.499997	0.499997	0.231046	0.231046
Hfm1	ENSMUSG00000043410	clean	5:106924932-106925768:-		0			0
Cdc7	ENSMUSG00000029283	clean	5:106964833-106964932:+	0	0	1	0	0	1	0.0297455	0.37754	0.499998	0.347794	0.470252
Cdc7	ENSMUSG00000029283	clean	5:106965114-106968857:+	0	0	1	0	0	1	0.00900174	0.37754	0.499999	0.368538	0.490997
Cdc7	ENSMUSG00000029283	clean	5:106968941-106969158:+	0	0	1	0	0	1	0.00900174	0.0685337	0.499999	0.0595319	0.490997
Cdc7	ENSMUSG00000029283	clean	5:106969294-106972746:+	0	0	1	0	0	1	0.00466453	0.109232	0.128276	0.104567	0.123611
Cdc7	ENSMUSG00000029283	clean	5:106972840-106972924:+	0	0	1	0	0	1	0.00793398	0.0577713	0.155363	0.0498373	0.147429
Cdc7	ENSMUSG00000029283	clean	5:106973067-106973776:+	0	0	1	0	0	1	0.00519109	0.0685337	0.075573	0.0633426	0.0703819
Cdc7	ENSMUSG00000029283	clean	5:106974020-106974600:+	1.70894	0.0070551	1	0.266252	0.00362651	1	0.234234	0.499999	0.268941	0.265765	0.0347066
Cdc7	ENSMUSG00000029283	clean	5:106975660-106976629:+	3.36611	0.0348386	1	5.53603	1.08554	0.380461	0.00786618	0.075573	0.268941	0.0677068	0.261075
Cdc7	ENSMUSG00000029283	clean	5:106976712-106979315:+	-1.72509	-0.00768105	1	1.88752	0.0373614	1	0.212766	0.0755731	0.499999	-0.137193	0.287232
Cdc7	ENSMUSG00000029283	clean	5:106976712-106979294:+	-1.54223	-0.00650671	1	2.07038	0.0449792	1	0.192308	0.0755731	0.499999	-0.116735	0.307691
Cdc7	ENSMUSG00000029283	clean	5:106979444-106982963:+	0	0	1	0	0	1	0.00619665	0.084224	0.37754	0.0780274	0.371343
Tgfbr3	ENSMUSG00000029287	clean	5:107109757-107118418:-	0	0	1	0	0	1	0.0755739	0.268942	0.0842246	0.193368	0.0086507
Tgfbr3	ENSMUSG00000029287	clean	5:107118526-107121359:-	0	0	1	0	0	1	0.196952	0.377541	0.0626953	0.180589	-0.134256
Tgfbr3	ENSMUSG00000029287	clean	5:107121407-107130460:-	0	0	1	0	0	1	0.196953	0.377541	0.0842262	0.180588	-0.112726
Tgfbr3	ENSMUSG00000029287	clean	5:107130578-107132732:-	0	0	1	0	0	1	0.0951125	0.37754	0.0626945	0.282428	-0.0324181
Tgfbr3	ENSMUSG00000029287	clean	5:107137077-107137529:-	0	0	1	0	0	1	0.37754	0.499998	0.268948	0.122458	-0.108592
Tgfbr3	ENSMUSG00000029287	clean	5:107137670-107139768:-	0	0	1	0	0	1	0.268942	0.268945	0.155367	2.31972e-06	-0.113576
Tgfbr3	ENSMUSG00000029287	clean	5:107139921-107140383:-	0	0	1	0	0	1	0.196952	0.268943	0.128278	0.0719908	-0.0686741
Tgfbr3	ENSMUSG00000029287	clean	5:107140712-107142356:-	0	0	1	0	0	1	0.268942	0.268944	0.109236	2.73499e-06	-0.159706
Tgfbr3	ENSMUSG00000029287	clean	5:107142546-107148025:-	0	0	1	0	0	1	0.37754	0.499998	0.268948	0.122458	-0.108592
Tgfbr3	ENSMUSG00000029287	clean	5:107148173-107149789:-	0	0	1	0	0	1	0.155365	0.37754	0.109234	0.222176	-0.0461311
Tgfbr3	ENSMUSG00000029287	clean	5:107149958-107154251:-	0	0	1	0	0	1	0.268944	0.155369	0.377542	-0.113575	0.108598
Tgfbr3	ENSMUSG00000029287	clean	5:107154435-107177804:-	0	0	1	0	0	1	0.268948	0.268947	0.499997	-8.16048e-07	0.231049
Tgfbr3	ENSMUSG00000029287	clean	5:107177942-107192177:-	0	0	1	0	0	1	0.128277	0.155364	0.109233	0.0270865	-0.0190441
Tgfbr3	ENSMUSG00000029287	clean	5:107177942-107214892:-	0	0	1	0	0	1	0.128277	0.155364	0.109233	0.0270865	-0.0190441
Tgfbr3	ENSMUSG00000029287	clean	5:107215077-107266193:-	0	0	1	0	0	1	0.377542	0.499998	0.377544	0.122457	2.20364e-06
Tgfbr3	ENSMUSG00000029287	clean	5:107266350-107289254:-	0	0	1	0	0	1	0.109235	0.499997	0.128278	0.390762	0.0190428
Brdt	ENSMUSG00000029279	clean	5:107331307-107341299:+		0			0
Brdt	ENSMUSG00000029279	clean	5:107331362-107341299:+		0			0
Brdt	ENSMUSG00000029279	clean	5:107341441-107342019:+		0			0
Brdt	ENSMUSG00000029279	clean	5:107342259-107343552:+		0			0
Brdt	ENSMUSG00000029279	clean	5:107343690-107345135:+		0			0
Brdt	ENSMUSG00000029279	clean	5:107345250-107348465:+		0			0
Brdt	ENSMUSG00000029279	clean	5:107348638-107350075:+		0			0
Brdt	ENSMUSG00000029279	clean	5:107350426-107356751:+		0			0
Brdt	ENSMUSG00000029279	clean	5:107356880-107357746:+		0			0
Brdt	ENSMUSG00000029279	clean	5:107357935-107358836:+		0			0
Brdt	ENSMUSG00000029279	clean	5:107359009-107359192:+		0			0
Brdt	ENSMUSG00000029279	clean	5:107359473-107359579:+		0			0
Brdt	ENSMUSG00000029279	clean	5:107359705-107359771:+	0	0	1	0	0	1	0.268941	0.0842248	0.109233	-0.184716	-0.159708
Brdt	ENSMUSG00000029279	clean	5:107359987-107369302:+	0	0	1	0	0	1	0.268949	0.499997	0.377542	0.231048	0.108593
Brdt	ENSMUSG00000029279	clean	5:107369364-107370154:+	0	0	1	0	0	1	0.377533	0.196958	0.15537	-0.180575	-0.222163
Brdt	ENSMUSG00000029279	clean	5:107369364-107370157:+	0	0	1	0	0	1	0.377533	0.196958	0.15537	-0.180575	-0.222163
Brdt	ENSMUSG00000029279	clean	5:107370329-107376264:+	0	0	1	0	0	1	0.128276	0.0842244	0.0577716	-0.0440519	-0.0705047
Brdt	ENSMUSG00000029279	clean	5:107376362-107377009:+	0	0	1	0	0	1	0.0392705	0.0285891	0.062694	-0.0106814	0.0234235
Brdt	ENSMUSG00000029279	clean	5:107376362-107377903:+	0	0	1	0	0	1	0.0338503	0.0239383	0.0338503	-0.00991199	-8.65184e-09
Brdt	ENSMUSG00000029279	clean	5:107377215-107377903:+	0	0	1	0	0	1	0.0439635	0.0297449	0.0338503	-0.0142186	-0.0101132
Brdt	ENSMUSG00000029279	clean	5:107378084-107385457:+	0	0	1	0	0	1	0.0755731	0.0247434	0.062694	-0.0508297	-0.0128791
Ephx4	ENSMUSG00000033805	clean	5:107402836-107406031:+	0	0	1	0	0	1	0.499993	0.377545	0.5	-0.122447	7.41707e-06
Ephx4	ENSMUSG00000033805	clean	5:107403775-107406031:+	0	0	1	0	0	1	0.499993	0.377545	0.5	-0.122447	7.41707e-06
Ephx4	ENSMUSG00000033805	clean	5:107403952-107406031:+	0	0	1	0	0	1	0.499993	0.377545	0.5	-0.122447	7.41707e-06
Ephx4	ENSMUSG00000033805	clean	5:107405873-107406031:+	0	0	1	0	0	1	0.499993	0.377545	0.5	-0.122447	7.41707e-06
Ephx4	ENSMUSG00000033805	clean	5:107406117-107413015:+	0	0	1	0	0	1	0.268942	0.268945	0.155367	2.31972e-06	-0.113576
Ephx4	ENSMUSG00000033805	clean	5:107413173-107413497:+	0	0	1	0	0	1	0.268944	0.268947	0.196957	2.84094e-06	-0.0719869
Ephx4	ENSMUSG00000033805	clean	5:107413626-107419775:+	0	0	1	0	0	1	0.499986	0.268949	0.196959	-0.231037	-0.303027
Ephx4	ENSMUSG00000033805	clean	5:107419879-107426799:+	0	0	1	0	0	1	0.196956	0.377541	0.196955	0.180585	-9.84054e-07
Ephx4	ENSMUSG00000033805	clean	5:107426948-107429662:+	0	0	1	0	0	1	0.0951141	0.196952	0.268942	0.101838	0.173828
Lpcat2b	ENSMUSG00000033794	clean	5:107431978-107432687:+		0			0
Btbd8	ENSMUSG00000110859	clean	5:107438145-107445862:+	0	0	1	0	0	1	0.128277	0.0951122	0.155363	-0.0331644	0.0270866
Btbd8	ENSMUSG00000110859	clean	5:107446057-107451988:+	0	0	1	0	0	1	0.0755741	0.155363	0.268942	0.0797892	0.193368
Btbd8	ENSMUSG00000110859	clean	5:107452185-107461437:+	0	0	1	0	0	1	0.109233	0.155364	0.128277	0.0461304	0.0190438
Btbd8	ENSMUSG00000110859	clean	5:107461555-107470707:+	0	0	1	0	0	1	0.0755735	0.0755734	0.155363	-1.21994e-07	0.0797895
Btbd8	ENSMUSG00000110859	clean	5:107470797-107470980:+	0	0	1	0	0	1	0.109233	0.0951122	0.155363	-0.0141205	0.0461305
Btbd8	ENSMUSG00000111375	clean	5:107470797-107485046:+	0	0	1	0	0	1	0.109233	0.0951122	0.155363	-0.0141205	0.0461305
Btbd8	ENSMUSG00000111375	clean	5:107485127-107485756:+	0	0	1	0	0	1	0.196951	0.0577718	0.196951	-0.139179	5.37164e-07
Btbd8	ENSMUSG00000111375	clean	5:107485853-107490662:+	0	0	1	0	0	1	0.0842246	0.0685341	0.155363	-0.0156905	0.0711385
Btbd8	ENSMUSG00000111375	clean	5:107490751-107491478:+	0	0	1	0	0	1	0.0842254	0.196951	0.268942	0.112726	0.184716
Btbd8	ENSMUSG00000111375	clean	5:107491581-107495870:+	0	0	1	0	0	1	0.377536	0.12828	0.155367	-0.249256	-0.222169
Btbd8	ENSMUSG00000111375	clean	5:107496053-107496735:+	0	0	1	0	0	1	0.0951128	0.155363	0.196951	0.0602506	0.101838
A830010M20Rik	ENSMUSG00000044060	clean	5:107497850-107500026:+	0	0	1	0	0	1	0.109232	0.068534	0.128276	-0.0406984	0.019044
A830010M20Rik	ENSMUSG00000044060	clean	5:107500088-107503338:+	0	0	1	0	0	1	0.0626941	0.0685338	0.0392705	0.00583971	-0.0234235
A830010M20Rik	ENSMUSG00000044060	clean	5:107504014-107504503:+	0	0	1	0	0	1	0.0685339	0.0626941	0.0685338	-0.00583976	-3.42969e-08
A830010M20Rik	ENSMUSG00000044060	clean	5:107504014-107504506:+	0	0	1	0	0	1	0.0685339	0.0626941	0.0685338	-0.00583976	-3.42969e-08
A830010M20Rik	ENSMUSG00000044060	clean	5:107504594-107504929:+	0	0	1	0	0	1	0.0577715	0.109232	0.0467574	0.0514607	-0.0110141
A830010M20Rik	ENSMUSG00000044060	clean	5:107504594-107504990:+	0	0	1	0	0	1	0.0577715	0.109232	0.0467574	0.0514607	-0.0110141
A830010M20Rik	ENSMUSG00000044060	clean	5:107505130-107506875:+	0	0	1	0	0	1	0.029745	0.0577714	0.0755731	0.0280264	0.0458282
Gm42669	ENSMUSG00000106631	clean	5:107509122-107539129:+	0	0	1	0	0	1	0.128277	0.0951123	0.0951123	-0.0331643	-0.0331643
1700028K03Rik	ENSMUSG00000089798	clean	5:107534808-107539129:+		0			0
1700028K03Rik	ENSMUSG00000089798	clean	5:107539223-107540953:+		0			0
1700028K03Rik	ENSMUSG00000089798	clean	5:107539223-107543919:+		0			0
Gm42669	ENSMUSG00000106631	clean	5:107539223-107578513:+		0			0
1700028K03Rik	ENSMUSG00000089798	clean	5:107541161-107543919:+		0			0
1700028K03Rik	ENSMUSG00000089798	clean	5:107544013-107545687:+		0			0
1700028K03Rik	ENSMUSG00000089798	clean	5:107545856-107546200:+		0			0
1700028K03Rik	ENSMUSG00000089798	clean	5:107546279-107548116:+		0			0
1700028K03Rik	ENSMUSG00000089798	clean	5:107546279-107549084:+		0			0
Glmn	ENSMUSG00000029276	clean	5:107549175-107549390:-	-1.95838	-0.0101797	1	-2.10782	-0.0605657	1	0.0789475	0.0215798	0.0194977	-0.0573677	-0.0594498
Glmn	ENSMUSG00000029276	clean	5:107549473-107550971:-	-0.0890795	-0.000272823	1	-0.518246	-0.00726507	1	0.0210527	0.0198171	0.0147934	-0.00123561	-0.0062593
Glmn	ENSMUSG00000029276	clean	5:107551095-107557281:-	1.46948	0.00616436	1	-0.966256	-0.0149254	1	0.0204083	0.0545456	0.0105507	0.0341373	-0.00985754
Glmn	ENSMUSG00000029276	clean	5:107557345-107557917:-	0.791735	0.00253252	1	0	0	1	0.0172166	0.029434	0.020589	0.0122175	0.00337241
Glmn	ENSMUSG00000029276	clean	5:107557345-107560875:-	0	0	1	0	0	1	0.0172166	0.015743	0.020589	-0.00147353	0.00337241
Glmn	ENSMUSG00000029276	clean	5:107558024-107558461:-	0	0	1	0	0	1	0.0145019	0.0224758	0.023184	0.00797394	0.00868215
Glmn	ENSMUSG00000029276	clean	5:107558546-107560875:-	0	0	1	0	0	1	0.0247434	0.0239383	0.0467573	-0.000805048	0.0220139
Glmn	ENSMUSG00000029276	clean	5:107560949-107561052:-	0	0	1	0	0	1	0.0102566	0.0139519	0.0224758	0.0036953	0.0122192
Glmn	ENSMUSG00000029276	clean	5:107561094-107561841:-	0	0	1	0	0	1	0.0211817	0.0392705	0.0354828	0.0180887	0.014301
Glmn	ENSMUSG00000029276	clean	5:107561931-107562244:-	-1.29383	-0.00482089	1	-1.12782	-0.0184797	1	0.0192309	0.00793397	0.00889292	-0.0112969	-0.0103379
Glmn	ENSMUSG00000029276	clean	5:107562275-107562750:-	0	0	1	0	0	1	0.00934471	0.0121142	0.0101156	0.00276945	0.000770846
Glmn	ENSMUSG00000029276	clean	5:107562804-107570129:-	0	0	1	0	0	1	0.00997837	0.0145018	0.011728	0.00452348	0.00174959
Glmn	ENSMUSG00000029276	clean	5:107570317-107572279:-	0	0	1	0	0	1	0.0145019	0.0224758	0.0265276	0.00797393	0.0120257
Glmn	ENSMUSG00000029276	clean	5:107572382-107573684:-	0	0	1	0	0	1	0.011025	0.0154132	0.023184	0.00438822	0.012159
Glmn	ENSMUSG00000029276	clean	5:107573922-107575231:-	0	0	1	0	0	1	0.0111927	0.0211817	0.0139519	0.00998896	0.00275914
Gm42669	ENSMUSG00000106631	clean	5:107578670-107578904:+		0			0
Glmn	ENSMUSG00000029276	clean	5:107596862-107597291:-	0	0	1	0	0	1	0.0685341	0.068534	0.109232	-9.46549e-08	0.0406983
Rpap2	ENSMUSG00000033773	clean	5:107598303-107598521:+	0	0	1	0	0	1	0.0189944	0.0136922	0.0176291	-0.00530216	-0.00136533
Rpap2	ENSMUSG00000033773	clean	5:107598567-107601730:+	0	0	1	0	0	1	0.0211817	0.0132009	0.015743	-0.00798079	-0.00543867
Rpap2	ENSMUSG00000033773	clean	5:107601845-107603525:+	-1.58384	-0.00607771	1	-1.06927	-0.0168138	1	0.0522579	0.0180618	0.0256044	-0.0341961	-0.0266535
Rpap2	ENSMUSG00000033773	clean	5:107601859-107603525:+	-1.54732	-0.00584147	1	-1.06927	-0.0167911	1	0.0522579	0.0185164	0.0256044	-0.0337415	-0.0266535
Rpap2	ENSMUSG00000033773	clean	5:107603624-107603820:+	0	0	1	0	0	1	0.0185164	0.0172166	0.0224758	-0.00129983	0.00395941
Rpap2	ENSMUSG00000033773	clean	5:107603886-107606904:+	0	0	1	0	0	1	0.0224758	0.011544	0.0127436	-0.0109318	-0.00973218
Rpap2	ENSMUSG00000033773	clean	5:107606993-107618140:+	0	0	1	0	0	1	0.0176291	0.0172166	0.0172166	-0.000412517	-0.000412517
Rpap2	ENSMUSG00000033773	clean	5:107618176-107619821:+	0	0	1	0	0	1	0.0164469	0.011728	0.0185164	-0.00471889	0.00206952
Rpap2	ENSMUSG00000033773	clean	5:107620755-107623701:+	0	0	1	0	0	1	0.0168229	0.0104016	0.00997837	-0.00642134	-0.00684453
Rpap2	ENSMUSG00000033773	clean	5:107623796-107625887:+	0	0	1	0	0	1	0.0134421	0.00670486	0.00934471	-0.00673722	-0.00409737
Rpap2	ENSMUSG00000033773	clean	5:107625968-107633062:+	0	0	1	0	0	1	0.00889292	0.00752808	0.00737712	-0.00136484	-0.0015158
Rpap2	ENSMUSG00000033773	clean	5:107633131-107641782:+	0	0	1	0	0	1	0.012317	0.011544	0.0139519	-0.000773008	0.00163491
Rpap2	ENSMUSG00000033773	clean	5:107633131-107641953:+	0	0	1	0	0	1	0.012317	0.011544	0.0139519	-0.000773008	0.00163491
Rpap2	ENSMUSG00000033773	clean	5:107633131-107655156:+	0	0	1	0	0	1	0.012317	0.011544	0.0139519	-0.000773008	0.00163491
Rpap2	ENSMUSG00000033773	clean	5:107655310-107661480:+	0	0	1	0	0	1	0.0127436	0.00745184	0.00619664	-0.00529178	-0.00654698
Gfi1	ENSMUSG00000029275	clean	5:107717918-107720109:-		0			0
Gfi1	ENSMUSG00000029275	clean	5:107720275-107721119:-		0			0
Gfi1	ENSMUSG00000029275	clean	5:107721257-107721375:-		0			0
Gfi1	ENSMUSG00000029275	clean	5:107721863-107723222:-	0	0	1	0	0	1	0.377543	0.499998	0.499998	0.122455	0.122455
Gfi1	ENSMUSG00000029275	clean	5:107723408-107723723:-		0			0
Gfi1	ENSMUSG00000029275	clean	5:107723886-107725560:-	0	0	1	0	0	1	0.26895	0.499997	0.499997	0.231046	0.231046
A430072P03Rik	ENSMUSG00000090030	clean	5:107725348-107725786:+		0			0
A430072P03Rik	ENSMUSG00000090030	clean	5:107726666-107728644:+		0			0
Evi5	ENSMUSG00000011831	clean	5:107748457-107764675:-	0	0	1	0	0	1	0.00304367	0.00126914	0.00168084	-0.00177453	-0.00136283
Evi5	ENSMUSG00000011831	clean	5:107764771-107788198:-	0	0	1	0	0	1	0.00206249	0.000910897	0.00130054	-0.00115159	-0.000761946
Evi5	ENSMUSG00000011831	clean	5:107788294-107790361:-	0	0	1	0	0	1	0.00243038	0.00103086	0.00138631	-0.00139952	-0.00104407
Evi5	ENSMUSG00000011831	clean	5:107790508-107795698:-	0	0	1	0	0	1	0.00239089	0.00115553	0.00147526	-0.00123537	-0.000915636
Evi5	ENSMUSG00000011831	clean	5:107795857-107797812:-	0	0	1	0	0	1	0.00263021	0.00112548	0.00149626	-0.00150473	-0.00113395
Evi5	ENSMUSG00000011831	clean	5:107797953-107799125:-	0	0	1	0	0	1	0.00542055	0.00258402	0.00364716	-0.00283653	-0.00177339
Evi5	ENSMUSG00000011831	clean	5:107799260-107809589:-	1.04553	0.00395908	1	0	0	1	0.00361136	0.00742577	0.00220463	0.00381441	-0.00140673
Evi5	ENSMUSG00000011831	clean	5:107799260-107812357:-	0.797446	0.00282163	1	0	0	1	0.00278978	0.00483873	0.0015866	0.00204895	-0.00120317
Evi5	ENSMUSG00000011831	clean	5:107809736-107810289:-	-0.544336	-0.00175064	1	0	0	1	0.00269772	0.00185141	0.00154658	-0.000846304	-0.00115113
Evi5	ENSMUSG00000011831	clean	5:107810322-107812357:-	0	0	1	0	0	1	0.00278978	0.00123298	0.0015866	-0.00155679	-0.00120317
Evi5	ENSMUSG00000011831	clean	5:107812411-107813545:-	0	0	1	0	0	1	0.00282187	0.001521	0.0019025	-0.00130087	-0.000919377
Evi5	ENSMUSG00000011831	clean	5:107813606-107815610:-	0	0	1	0	0	1	0.00269772	0.00112548	0.00141565	-0.00157224	-0.00128207
Evi5	ENSMUSG00000011831	clean	5:107815708-107815801:-	-0.605947	-0.00196101	1	0	0	1	0.00454917	0.00299366	0.00236781	-0.00155551	-0.00218136
Evi5	ENSMUSG00000011831	clean	5:107815891-107816599:-	0	0	1	0	0	1	0.00446632	0.00239869	0.00254823	-0.00206764	-0.0019181
Evi5	ENSMUSG00000011831	clean	5:107815891-107816773:-	0	0	1	0	0	1	0.00446632	0.00239869	0.00254823	-0.00206764	-0.0019181
Evi5	ENSMUSG00000011831	clean	5:107816633-107816773:-	0	0	1	0	0	1	0.00446632	0.00239869	0.00254823	-0.00206764	-0.0019181
Evi5	ENSMUSG00000011831	clean	5:107816917-107818888:-	0	0	1	0	0	1	0.00658485	0.00389838	0.00522798	-0.00268647	-0.00135687
Evi5	ENSMUSG00000011831	clean	5:107819014-107819603:-	0	0	1	0	0	1	0.00333323	0.0014902	0.00221792	-0.00184303	-0.00111531
Evi5	ENSMUSG00000011831	clean	5:107819678-107820431:-	0	0	1	0	0	1	0.00522798	0.0032739	0.00368368	-0.00195407	-0.00154429
Evi5	ENSMUSG00000011831	clean	5:107821894-107837420:-	0	0	1	0	0	1	0.0200285	0.030998	0.0392705	0.0109695	0.0192419
Evi5	ENSMUSG00000011831	clean	5:107821894-107842070:-	0	0	1	0	0	1	0.0185164	0.0256044	0.0338503	0.00708802	0.0153339
Evi5	ENSMUSG00000011831	clean	5:107837446-107842070:-	0	0	1	0	0	1	0.0185164	0.0256044	0.0354828	0.00708802	0.0169664
Evi5	ENSMUSG00000011831	clean	5:107842300-107868237:-	0	0	1	0	0	1	0.0685337	0.020589	0.0309981	-0.0479447	-0.0375356
Evi5	ENSMUSG00000011831	clean	5:107842300-107868790:-	0	0	1	0	0	1	0.0685337	0.020589	0.0309981	-0.0479447	-0.0375356
Evi5	ENSMUSG00000011831	clean	5:107842300-107872600:-	0	0	1	0	0	1	0.0685337	0.020589	0.0309981	-0.0479447	-0.0375356
Evi5	ENSMUSG00000011831	clean	5:107842300-107874988:-	0	0	1	0	0	1	0.0685337	0.020589	0.0309981	-0.0479447	-0.0375356
Evi5	ENSMUSG00000011831	clean	5:107850304-107872600:-	0	0	1	0	0	1	0.499987	0.128282	0.196957	-0.371705	-0.30303
Evi5	ENSMUSG00000011831	clean	5:107872655-107874988:-	0	0	1	0	0	1	0.499993	0.377545	0.5	-0.122447	7.41707e-06
Evi5	ENSMUSG00000011831	clean	5:107872991-107874988:-	0	0	1	0	0	1	0.499993	0.377545	0.5	-0.122447	7.41707e-06
Rpl5	ENSMUSG00000058558	clean	5:107900646-107901869:+	-2.09986	-0.00910161	1	-1.39942	-0.0238149	1	0.0748202	0.0185164	0.0297449	-0.0563039	-0.0450754
Rpl5	ENSMUSG00000058558	clean	5:107901071-107901869:+	-2.09986	-0.00910161	1	-1.39942	-0.0238149	1	0.0748202	0.0185164	0.0297449	-0.0563039	-0.0450754
Rpl5	ENSMUSG00000058558	clean	5:107901939-107902021:+	-0.730282	-0.00240146	1	1.5568	0.0307518	0.767203	0.000423643	0.000255409	0.00124534	-0.000168234	0.000821696
Rpl5	ENSMUSG00000058558	clean	5:107902137-107903268:+	0	0	1	0	0	1	0.377543	0.499998	0.499998	0.122455	0.122455
Rpl5	ENSMUSG00000058558	clean	5:107903403-107903665:+	1.60634	0.00671494	1	0	0	1	7.78693e-05	0.000237057	0.000230811	0.000159188	0.000152942
Rpl5	ENSMUSG00000058558	clean	5:107903868-107904716:+	0.673647	0.00438322	1	-2.03698	-0.0951762	0.310679	0.00395897	0.00630012	0.000967593	0.00234114	-0.00299138
Rpl5	ENSMUSG00000058558	clean	5:107904894-107907188:+	-0.425494	-0.00121445	1	-4.67554	-0.295408	1	0.962342	0.95007	0.5	-0.0122728	-0.462343
Rpl5	ENSMUSG00000058558	clean	5:107907277-107907896:+	-0.602761	-0.00204354	1	-0.482976	-0.00670301	1	0.000207155	0.00013642	0.000148228	-7.07354e-05	-5.89268e-05
Fam69a	ENSMUSG00000029270	clean	5:107910216-107911611:-	0	0	1	0	0	1	0.00793397	0.00163964	0.00177834	-0.00629433	-0.00615563
Fam69a	ENSMUSG00000029270	clean	5:107911788-107914345:-	0	0	1	0	0	1	0.00793397	0.00161445	0.00201174	-0.00631952	-0.00592223
Fam69a	ENSMUSG00000029270	clean	5:107914453-107924584:-	0	0	1	0	0	1	0.0111927	0.0017957	0.00186867	-0.00939702	-0.00932405
Fam69a	ENSMUSG00000029270	clean	5:107914453-107986948:-	0	0	1	0	0	1	0.0111927	0.0018001	0.00186867	-0.00939263	-0.00932405
Fam69a	ENSMUSG00000029270	clean	5:107924719-107972827:-	0	0	1	0	0	1	0.0535654	0.00911322	0.0132009	-0.0444522	-0.0403645
Fam69a	ENSMUSG00000029270	clean	5:107924719-107986948:-	0	0	1	0	0	1	0.0535654	0.00911322	0.0132009	-0.0444522	-0.0403645
Mtf2	ENSMUSG00000029267	clean	5:108065965-108067459:+	0	0	1	0	0	1	0.00768536	0.0247433	0.084224	0.017058	0.0765387
Mtf2	ENSMUSG00000029267	clean	5:108065965-108069161:+	0	0	1	0	0	1	0.00768536	0.0247433	0.075573	0.017058	0.0678877
Mtf2	ENSMUSG00000029267	clean	5:108065965-108073306:+	-1.53817	-0.00770822	1	0.149883	0.00198652	1	0.0686275	0.0247433	0.075573	-0.0438842	0.00694548
Mtf2	ENSMUSG00000029267	clean	5:108065965-108080824:+	-1.31983	-0.00573142	1	0.850088	0.0129676	1	0.0485438	0.0200285	0.084224	-0.0285153	0.0356802
Mtf2	ENSMUSG00000029267	clean	5:108065965-108080921:+	-1.05275	-0.00407783	1	0.805233	0.0121004	1	0.0500001	0.0247433	0.084224	-0.0252568	0.0342239
Mtf2	ENSMUSG00000029267	clean	5:108065965-108086998:+	0.979091	0.00332064	1	1.89163	0.0428353	1	0.0115296	0.0224758	0.0414846	0.0109462	0.029955
Mtf2	ENSMUSG00000029267	clean	5:108067572-108080824:+	-1.59956	-0.00779259	1	1.1229	0.0185968	1	0.0632913	0.0218096	0.128276	-0.0414817	0.0649847
Mtf2	ENSMUSG00000029267	clean	5:108069363-108073306:+	-2.13638	-0.0131101	1	0.323041	0.00441666	1	0.326531	0.0993252	0.37754	-0.227206	0.0510091
Mtf2	ENSMUSG00000029267	clean	5:108069523-108080824:+	-1.86259	-0.010915	1	1.1818	0.0199418	1	0.0750001	0.0218096	0.155363	-0.0531906	0.0803624
Mtf2	ENSMUSG00000029267	clean	5:108073454-108080824:+	-1.27763	-0.00519334	1	1.76676	0.0378163	1	0.0512822	0.0218096	0.155363	-0.0294726	0.10408
Mtf2	ENSMUSG00000029267	clean	5:108078428-108078865:+	-0.321985	-0.000264351	1	-0.321985	-0.00151539	1	0.555562	0.499996	0.499996	-0.0555653	-0.0555653
Mtf2	ENSMUSG00000029267	clean	5:108078974-108080824:+	-1.27763	-0.00519334	1	1.76676	0.0378163	1	0.0512822	0.0218096	0.155363	-0.0294726	0.10408
Mtf2	ENSMUSG00000029267	known-exon	5:108080841-108080921:+	1.31201	0.0113964	1	2.21232	0.115022	1	0.810219	0.913793	0.951887	0.103574	0.141668
Mtf2	ENSMUSG00000029267	clean	5:108081023-108081136:+	0	0	1	0	0	1	0.00838613	0.0239383	0.0439634	0.0155522	0.0355773
Mtf2	ENSMUSG00000029267	clean	5:108081218-108086998:+	0	0	1	0	0	1	0.00784933	0.030998	0.0577713	0.0231487	0.0499219
Mtf2	ENSMUSG00000029267	clean	5:108087094-108087295:+	0	0	1	0	0	1	0.0132009	0.0297449	0.0577713	0.016544	0.0445704
Mtf2	ENSMUSG00000029267	clean	5:108087396-108087940:+	0	0	1	0	0	1	0.00670486	0.0265276	0.0439634	0.0198227	0.0372586
Mtf2	ENSMUSG00000029267	clean	5:108088089-108092060:+	0	0	1	0	0	1	0.0265276	0.0499304	0.0842241	0.0234028	0.0576965
Mtf2	ENSMUSG00000029267	clean	5:108092156-108093337:+	0	0	1	0	0	1	0.0105507	0.023184	0.062694	0.0126333	0.0521432
Mtf2	ENSMUSG00000029267	clean	5:108093406-108094124:+	0	0	1	0	0	1	0.00664431	0.0160872	0.0499303	0.00944293	0.043286
Mtf2	ENSMUSG00000029267	clean	5:108094248-108099118:+	-0.361393	-0.00117206	1	0.162168	0.00217084	1	0.0201343	0.015743	0.0224758	-0.00439127	0.00234149
Mtf2	ENSMUSG00000029267	clean	5:108099186-108100812:+	0	0	1	0	0	1	0.00443938	0.0145018	0.023184	0.0100625	0.0187446
Mtf2	ENSMUSG00000029267	clean	5:108099186-108104019:+	0	0	1	0	0	1	0.00409358	0.0104016	0.0211817	0.00630798	0.0170881
Mtf2	ENSMUSG00000029267	clean	5:108100983-108104019:+	0	0	1	0	0	1	0.00409358	0.0111927	0.0354827	0.00709914	0.0313892
Mtf2	ENSMUSG00000029267	clean	5:108104125-108104265:+	0	0	1	0	0	1	0.00664431	0.0172165	0.0256044	0.0105722	0.0189601
Mtf2	ENSMUSG00000029267	clean	5:108104318-108104394:+	0	0	1	0	0	1	0.00614489	0.0218096	0.0354827	0.0156647	0.0293378
Mtf2	ENSMUSG00000029267	clean	5:108104530-108106587:+	0	0	1	0	0	1	0.00604394	0.0194977	0.030998	0.0134538	0.0249541
Tmed5	ENSMUSG00000063406	known-exon	5:108124759-108125900:-	-2.00542	-0.0148794	1	-2.11745	-0.0861884	1	0.018018	0.00454917	0.00421072	-0.0134689	-0.0138073
Tmed5	ENSMUSG00000063406	clean	5:108126084-108130017:-	0.278652	0.00087067	1	-0.0175891	-0.000236211	1	0.00444001	0.00538091	0.00438644	0.000940902	-5.35673e-05
Tmed5	ENSMUSG00000063406	clean	5:108130115-108132235:-	0	0	1	0	0	1	0.00149322	0.00313443	0.0024712	0.00164121	0.000977974
Ccdc18	ENSMUSG00000056531	clean	5:108132998-108135421:+	0	0	1	0	0	1	0.0256046	0.196951	0.268941	0.171346	0.243337
Ccdc18	ENSMUSG00000056531	clean	5:108135564-108135972:+	0	0	1	0	0	1	0.0499313	0.37754	0.196951	0.327608	0.14702
Ccdc18	ENSMUSG00000056531	clean	5:108136144-108138913:+	0	0	1	0	0	1	0.0535668	0.268942	0.37754	0.215375	0.323973
Ccdc18	ENSMUSG00000056531	clean	5:108139072-108140858:+	0	0	1	0	0	1	0.0626978	0.377539	0.499995	0.314841	0.437298
Ccdc18	ENSMUSG00000056531	clean	5:108140965-108148910:+	0	0	1	0	0	1	0.0218098	0.19695	0.499998	0.175141	0.478189
Ccdc18	ENSMUSG00000056531	clean	5:108149039-108155758:+	0	0	1	0	0	1	0.0354832	0.155363	0.499998	0.11988	0.464515
Ccdc18	ENSMUSG00000056531	clean	5:108155855-108158524:+	0	0	1	0	0	1	0.0224759	0.155363	0.109232	0.132887	0.0867562
Ccdc18	ENSMUSG00000056531	clean	5:108158646-108161466:+	0	0	1	0	0	1	0.0323619	0.268941	0.37754	0.236579	0.345178
Ccdc18	ENSMUSG00000056531	clean	5:108161758-108163647:+	0	0	1	0	0	1	0.0247435	0.128276	0.268941	0.103533	0.244198
Ccdc18	ENSMUSG00000056531	clean	5:108161758-108168008:+	0	0	1	0	0	1	0.0231841	0.109232	0.19695	0.086048	0.173766
Ccdc18	ENSMUSG00000056531	clean	5:108163772-108168008:+	0	0	1	0	0	1	0.0372812	0.268941	0.268941	0.23166	0.23166
Ccdc18	ENSMUSG00000056531	clean	5:108168163-108171612:+	0	0	1	0	0	1	0.0372811	0.155363	0.268941	0.118082	0.23166
Ccdc18	ENSMUSG00000056531	clean	5:108171833-108173750:+	0	0	1	0	0	1	0.0372812	0.268941	0.37754	0.23166	0.340259
Ccdc18	ENSMUSG00000056531	clean	5:108173861-108174865:+	0	0	1	0	0	1	0.0231841	0.268941	0.155363	0.245757	0.132179
Ccdc18	ENSMUSG00000056531	clean	5:108174997-108180397:+	0	0	1	0	0	1	0.0200286	0.155363	0.155363	0.135334	0.135334
Ccdc18	ENSMUSG00000056531	clean	5:108189048-108191882:+	0	0	1	0	0	1	0.0354832	0.128276	0.37754	0.0927931	0.342057
Ccdc18	ENSMUSG00000056531	clean	5:108192050-108193700:+	0	0	1	0	0	1	0.0200286	0.499999	0.128276	0.47997	0.108247
Ccdc18	ENSMUSG00000056531	clean	5:108193843-108195995:+	0	0	1	0	0	1	0.0218097	0.268941	0.128276	0.247132	0.106466
Ccdc18	ENSMUSG00000056531	clean	5:108196159-108197756:+	0	0	1	0	0	1	0.016823	0.155363	0.268941	0.13854	0.252118
Ccdc18	ENSMUSG00000056531	clean	5:108197970-108201324:+	0	0	1	0	0	1	0.0189945	0.128276	0.268941	0.109282	0.249947
Ccdc18	ENSMUSG00000056531	clean	5:108201424-108202064:+	0	0	1	0	0	1	0.0107042	0.19695	0.37754	0.186246	0.366836
Ccdc18	ENSMUSG00000056531	clean	5:108202181-108206594:+	0	0	1	0	0	1	0.0239398	0.196951	0.377538	0.173011	0.353598
Ccdc18	ENSMUSG00000056531	clean	5:108206738-108212093:+	0	0	1	0	0	1	0.0105511	0.128276	0.26894	0.117725	0.258389
Ccdc18	ENSMUSG00000056531	clean	5:108212297-108215986:+	0	0	1	0	0	1	0.0154133	0.109232	0.109232	0.0938188	0.0938187
Ccdc18	ENSMUSG00000056531	clean	5:108216124-108220697:+	0	0	1	0	0	1	0.0195007	0.26894	0.49999	0.249439	0.480489
Ccdc18	ENSMUSG00000056531	clean	5:108220898-108228579:+	0	0	1	0	0	1	0.0154133	0.109232	0.155363	0.0938187	0.139949
Ccdc18	ENSMUSG00000056531	clean	5:108229047-108232733:+	2.4959	0.0103778	1	2.08086	0.0422559	1	0.0416669	0.19695	0.155363	0.155284	0.113696
Dr1	ENSMUSG00000029265	clean	5:108269809-108275568:+	0	0	1	0	0	1	0.00511886	0.0125267	0.0125267	0.00740779	0.00740779
Dr1	ENSMUSG00000029265	clean	5:108275732-108278518:+	-0.0241439	-7.47368e-05	1	0.39557	0.00544781	1	0.0036188	0.00355896	0.00475497	-5.9844e-05	0.00113617
Dr1	ENSMUSG00000029265	clean	5:108277312-108278518:+	0	0	1	0	0	1	0.00219804	0.00355896	0.00475497	0.00136091	0.00255692
Pigg	ENSMUSG00000029263	clean	5:108313078-108313958:+	0	0	1	0	0	1	0.0285891	0.0218096	0.0239383	-0.00677953	-0.00465079
Pigg	ENSMUSG00000029263	clean	5:108314164-108317262:+	0	0	1	0	0	1	0.062694	0.0439635	0.0256044	-0.0187305	-0.0370896
Pigg	ENSMUSG00000029263	clean	5:108314164-108319895:+	0	0	1	0	0	1	0.0164469	0.0200285	0.015743	0.00358165	-0.000703827
Pigg	ENSMUSG00000029263	clean	5:108317472-108318824:+	0	0	1	0	0	1	0.0185164	0.0256044	0.0119179	0.00708802	-0.00659845
Pigg	ENSMUSG00000029263	clean	5:108319013-108319895:+	0	0	1	0	0	1	0.0164469	0.0218096	0.0168229	0.00536271	0.000376044
Pigg	ENSMUSG00000029263	clean	5:108320037-108326816:+	0	0	1	0	0	1	0.0172165	0.011025	0.00838612	-0.00619154	-0.00883043
Pigg	ENSMUSG00000029263	clean	5:108327029-108331974:+	0	0	1	0	0	1	0.00922751	0.00889292	0.00858175	-0.000334591	-0.000645765
Pigg	ENSMUSG00000029263	clean	5:108332168-108332683:+	0	0	1	0	0	1	0.0392705	0.0535655	0.0354828	0.0142949	-0.00378772
Pigg	ENSMUSG00000029263	clean	5:108332192-108332683:+	0	0	1	0	0	1	0.0392705	0.0535655	0.0354828	0.0142949	-0.00378772
Pigg	ENSMUSG00000029263	clean	5:108332965-108336103:+	0	0	1	0	0	1	0.0439635	0.0372807	0.0211817	-0.00668281	-0.0227818
Pigg	ENSMUSG00000029263	clean	5:108336561-108338554:+	0	0	1	0	0	1	0.0180618	0.0142216	0.00922752	-0.00384029	-0.00883432
Pigg	ENSMUSG00000029263	clean	5:108338746-108341794:+	0	0	1	0	0	1	0.0239383	0.0185164	0.0185164	-0.00542194	-0.00542194
Pigg	ENSMUSG00000029263	clean	5:108342104-108344223:+	0	0	1	0	0	1	0.020589	0.0127436	0.011025	-0.00784534	-0.00956395
Pigg	ENSMUSG00000029263	clean	5:108344387-108347836:+	-0.563901	-0.00192287	1	-3.02765	-0.187558	1	0.115385	0.0810812	0.015743	-0.0343036	-0.0996418
Pde6b	ENSMUSG00000029491	clean	5:108388907-108403319:+		0			0
Pde6b	ENSMUSG00000029491	clean	5:108403472-108404077:+		0			0
Pde6b	ENSMUSG00000029491	clean	5:108404167-108419469:+		0			0
Pde6b	ENSMUSG00000029491	clean	5:108419610-108419697:+		0			0
Pde6b	ENSMUSG00000029491	clean	5:108419772-108420284:+		0			0
Pde6b	ENSMUSG00000029491	clean	5:108420349-108421216:+		0			0
Pde6b	ENSMUSG00000029491	clean	5:108421283-108421487:+		0			0
Pde6b	ENSMUSG00000029491	clean	5:108421535-108423007:+		0			0
Pde6b	ENSMUSG00000029491	clean	5:108423157-108423439:+		0			0
Pde6b	ENSMUSG00000029491	clean	5:108423583-108424296:+	0	0	1	0	0	1	0.377543	0.499998	0.499998	0.122455	0.122455
Pde6b	ENSMUSG00000029491	clean	5:108424362-108425232:+		0			0
Pde6b	ENSMUSG00000029491	clean	5:108425379-108426453:+		0			0
Pde6b	ENSMUSG00000029491	clean	5:108426561-108426797:+		0			0
Pde6b	ENSMUSG00000029491	clean	5:108426907-108427106:+		0			0
Pde6b	ENSMUSG00000029491	clean	5:108427194-108427593:+		0			0
Pde6b	ENSMUSG00000029491	clean	5:108427694-108427796:+		0			0
Pde6b	ENSMUSG00000029491	clean	5:108427904-108428179:+		0			0
Pde6b	ENSMUSG00000029491	clean	5:108428243-108428456:+		0			0
Pde6b	ENSMUSG00000029491	clean	5:108428531-108429105:+		0			0
Pde6b	ENSMUSG00000029491	clean	5:108429189-108430549:+		0			0
Pde6b	ENSMUSG00000029491	clean	5:108430706-108431502:+		0			0
Atp5k	ENSMUSG00000050856	clean	5:108433337-108433730:-	0.719324	0.00309178	1	-2.22522	-0.0886279	0.358133	0.00204604	0.00336418	0.000438285	0.00131813	-0.00160776
Atp5k	ENSMUSG00000050856	clean	5:108433337-108434025:-	1.11798	0.0055212	1	-1.72219	-0.0410035	0.894167	0.00119618	0.0025926	0.000362851	0.00139642	-0.000833328
Atp5k	ENSMUSG00000050856	clean	5:108433829-108434025:-	1.48055	0.00754127	1	0.305464	0.0041649	1	0.000797773	0.00222305	0.000985715	0.00142528	0.000187942
Atp5k	ENSMUSG00000050856	clean	5:108434080-108434325:-	-0.529661	-0.00248401	1	-1.35845	-0.035061	1	0.0370371	0.0259516	0.0147784	-0.0110855	-0.0222587
Mfsd7a	ENSMUSG00000029490	clean	5:108442261-108443023:-	0	0	1	0	0	1	0.499986	0.196959	0.268949	-0.303027	-0.231037
Mfsd7a	ENSMUSG00000029490	clean	5:108443133-108443438:-	0	0	1	0	0	1	0.499986	0.268949	0.196959	-0.231037	-0.303027
Mfsd7a	ENSMUSG00000029490	clean	5:108443596-108443854:-	0	0	1	0	0	1	0.499986	0.268949	0.196959	-0.231037	-0.303027
Mfsd7a	ENSMUSG00000029490	clean	5:108444007-108444470:-	0	0	1	0	0	1	0.499993	0.377545	0.5	-0.122447	7.41707e-06
Mfsd7a	ENSMUSG00000029490	clean	5:108444587-108444671:-	0	0	1	0	0	1	0.377538	0.377544	0.268948	5.38264e-06	-0.10859
Mfsd7a	ENSMUSG00000029490	clean	5:108444809-108445205:-	0	0	1	0	0	1	0.377542	0.377544	0.499998	2.20364e-06	0.122457
Mfsd7a	ENSMUSG00000029490	clean	5:108445282-108445450:-	0	0	1	0	0	1	0.377535	0.268947	0.128282	-0.108589	-0.249254
Mfsd7a	ENSMUSG00000029490	clean	5:108445664-108445935:-	0	0	1	0	0	1	0.377537	0.377544	0.196958	6.67161e-06	-0.180579
Mfsd7a	ENSMUSG00000029490	clean	5:108446094-108448717:-	0	0	1	0	0	1	0.499993	0.5	0.377545	7.41707e-06	-0.122447
Pcgf3	ENSMUSG00000033623	clean	5:108461451-108472071:+	0	0	1	0	0	1	0.00971488	0.0247433	0.155363	0.0150285	0.145648
Pcgf3	ENSMUSG00000033623	clean	5:108472111-108472376:+	0	0	1	0	0	1	0.00585166	0.0168229	0.0354827	0.0109712	0.0296311
Pcgf3	ENSMUSG00000033623	clean	5:108472517-108473788:+	0	0	1	0	0	1	0.00383738	0.00946492	0.0134421	0.00562754	0.0096047
Pcgf3	ENSMUSG00000033623	clean	5:108473906-108475109:+	0	0	1	0	0	1	0.00407094	0.0105507	0.00984485	0.00647979	0.00577392
Pcgf3	ENSMUSG00000033623	clean	5:108475206-108478302:+	0	0	1	0	0	1	0.0047859	0.00819921	0.0160872	0.00341332	0.0113013
Pcgf3	ENSMUSG00000033623	clean	5:108478358-108486139:+	0	0	1	0	0	1	0.00177405	0.00411649	0.00745184	0.00234243	0.00567778
Pcgf3	ENSMUSG00000033623	clean	5:108486247-108487835:+	0.327015	0.00102628	1	1.01386	0.0160546	1	0.00442382	0.00554307	0.00889292	0.00111925	0.0044691
Pcgf3	ENSMUSG00000033623	clean	5:108495971-108499626:+	-0.481169	-0.00152647	1	0.181795	0.00245606	1	0.00766288	0.00550162	0.00868302	-0.00216126	0.00102015
Pcgf3	ENSMUSG00000033623	clean	5:108499707-108500356:+	-1.87186	-0.0124257	1	-1.20889	-0.0226253	1	0.023077	0.00641267	0.0101156	-0.0166643	-0.0129614
Cplx1	ENSMUSG00000033615	clean	5:108520326-108525391:-	0	0	1	0	0	1	0.0626942	0.0626941	0.109232	-7.16253e-08	0.046538
Cplx1	ENSMUSG00000033615	clean	5:108525567-108548505:-	0	0	1	0	0	1	0.155365	0.155365	0.196953	-2.4618e-07	0.0415875
Cplx1	ENSMUSG00000033615	clean	5:108525567-108548531:-	0	0	1	0	0	1	0.155365	0.155365	0.196953	-2.4618e-07	0.0415875
Cplx1	ENSMUSG00000033615	clean	5:108548609-108549888:-	0	0	1	0	0	1	0.155369	0.155367	0.37754	-1.73513e-06	0.222171
Gak	ENSMUSG00000062234	known-exon	5:108569956-108570139:-	-0.071736	-0.000273437	1	-3.01267	-0.508102	0.207755	0.0449439	0.0428572	0.00579713	-0.00208669	-0.0391467
Gak	ENSMUSG00000062234	clean	5:108570316-108571388:-	0	0	1	0	0	1	0.00316137	0.00301869	0.00298199	-0.000142675	-0.000179379
Gak	ENSMUSG00000062234	clean	5:108571534-108571873:-	0	0	1	0	0	1	0.0071617	0.00357625	0.00436045	-0.00358545	-0.00280126
Gak	ENSMUSG00000062234	clean	5:108572086-108576562:-	0	0	1	0	0	1	0.00498027	0.00452121	0.00441275	-0.000459051	-0.000567515
Gak	ENSMUSG00000062234	clean	5:108576679-108576827:-	0.338403	0.00104787	1	0	0	1	0.00585166	0.00738716	0.00407093	0.0015355	-0.00178073
Gak	ENSMUSG00000062234	clean	5:108576679-108580906:-	0	0	1	0	0	1	0.00580549	0.0044936	0.00407093	-0.00131189	-0.00173456
Gak	ENSMUSG00000062234	clean	5:108581029-108582113:-	0.580686	0.00185394	1	0	0	1	0.00441275	0.00658514	0.00428428	0.00217238	-0.000128476
Gak	ENSMUSG00000062234	clean	5:108582284-108582669:-	-1.41865	-0.00555027	1	-0.940242	-0.0145359	1	0.00680684	0.00255708	0.00355896	-0.00424976	-0.00324789
Gak	ENSMUSG00000062234	clean	5:108583149-108584231:-	0	0	1	0	0	1	0.00394013	0.00430937	0.00391914	0.000369237	-2.09882e-05
Gak	ENSMUSG00000062234	clean	5:108583149-108585340:-	0	0	1	0	0	1	0.00387783	0.00400446	0.00389838	0.000126632	2.05458e-05
Gak	ENSMUSG00000062234	clean	5:108584378-108585340:-	-0.913992	-0.00309613	1	-1.03869	-0.0165296	1	0.00953572	0.00508349	0.00466453	-0.00445222	-0.00487119
Gak	ENSMUSG00000062234	clean	5:108585534-108591144:-	0	0	1	0	0	1	0.00488115	0.00484898	0.00585166	-3.21693e-05	0.000970515
Gak	ENSMUSG00000062234	clean	5:108591224-108591649:-	0	0	1	0	0	1	0.00306906	0.00280039	0.00281109	-0.000268667	-0.000257968
Gak	ENSMUSG00000062234	clean	5:108591767-108592197:-	0	0	1	0	0	1	0.00550162	0.00436045	0.00413965	-0.00114117	-0.00136197
Gak	ENSMUSG00000062234	clean	5:108592392-108596754:-	0	0	1	0	0	1	0.00709266	0.0047859	0.00624927	-0.00230677	-0.000843391
Gak	ENSMUSG00000062234	clean	5:108596888-108597860:-	0	0	1	0	0	1	0.00878672	0.00889292	0.00848281	0.000106201	-0.000303914
Gak	ENSMUSG00000062234	known-exon	5:108598915-108599453:-	0	0	1	0	0	1	0.00652644	0.00522798	0.00646906	-0.00129846	-5.73832e-05
Gak	ENSMUSG00000062234	clean	5:108602967-108604315:-	0	0	1	0	0	1	0.00646906	0.00609399	0.00730389	-0.000375063	0.000834833
Gak	ENSMUSG00000062234	clean	5:108604400-108606379:-	0	0	1	0	0	1	0.00515472	0.00460613	0.00550162	-0.000548595	0.000346896
Gak	ENSMUSG00000062234	clean	5:108606492-108606881:-	0	0	1	0	0	1	0.00494678	0.00433476	0.00400446	-0.000612024	-0.000942317
Gak	ENSMUSG00000062234	clean	5:108607017-108609390:-	0	0	1	0	0	1	0.00366533	0.00293442	0.00361136	-0.000730915	-5.39721e-05
Gak	ENSMUSG00000062234	clean	5:108609480-108613512:-	0	0	1	0	0	1	0.00298199	0.00323078	0.00306906	0.000248787	8.70701e-05
Gak	ENSMUSG00000062234	clean	5:108613638-108616908:-	0	0	1	0	0	1	0.00515472	0.0072321	0.00614489	0.00207737	0.000990167
Gak	ENSMUSG00000062234	clean	5:108613638-108623259:-	0	0	1	0	0	1	0.00494678	0.00695851	0.00576004	0.00201172	0.000813258
Gak	ENSMUSG00000062234	clean	5:108617051-108623259:-	0	0	1	0	0	1	0.00664431	0.00695851	0.00594624	0.000314193	-0.000698069
Gak	ENSMUSG00000062234	clean	5:108623374-108624182:-	0	0	1	0	0	1	0.00630281	0.00889292	0.00752808	0.00259011	0.00122527
Gak	ENSMUSG00000062234	clean	5:108624242-108625029:-	0	0	1	0	0	1	0.00889292	0.00784933	0.00868303	-0.00104359	-0.000209899
Gak	ENSMUSG00000062234	clean	5:108625091-108629328:-	0	0	1	0	0	1	0.0121142	0.00889292	0.0108622	-0.00322124	-0.00125191
Gak	ENSMUSG00000062234	clean	5:108625091-108629500:-	0	0	1	0	0	1	0.0121142	0.00889292	0.0108622	-0.00322124	-0.00125191
Tmem175	ENSMUSG00000013495	clean	5:108629900-108638236:+	-0.565199	-0.00210223	1	-4.24266	-1.15935	1	0.263158	0.194445	0.0185164	-0.0687134	-0.244642
Tmem175	ENSMUSG00000013495	clean	5:108630043-108638236:+	-0.00933827	-3.24502e-05	1	-3.62711	-0.551017	1	0.185185	0.184211	0.0180618	-0.000974701	-0.167124
Tmem175	ENSMUSG00000013495	clean	5:108630043-108638272:+	0.122856	0.000426232	1	-3.58175	-0.485617	1	0.192308	0.205882	0.0194978	0.0135746	-0.17281
Tmem175	ENSMUSG00000013495	clean	5:108638490-108638666:+	-0.299351	-0.00111695	1	-2.89226	-0.270414	0.567145	0.0301205	0.0246154	0.00416557	-0.00550512	-0.025955
Tmem175	ENSMUSG00000013495	clean	5:108639569-108641821:+	1.66382	0.00908167	1	0	0	1	0.00958826	0.029762	0.00522798	0.0201737	-0.00436029
Tmem175	ENSMUSG00000013495	clean	5:108641873-108642116:+	0.507874	0.00176823	1	-2.24139	-0.0673428	1	0.00921664	0.0130549	0.00196342	0.00383822	-0.00725322
Tmem175	ENSMUSG00000013495	clean	5:108642152-108642695:+	1.02895	0.00428913	1	-2.31281	-0.0733739	1	0.013072	0.0263158	0.00265872	0.0132439	-0.0104132
Tmem175	ENSMUSG00000013495	clean	5:108642779-108643038:+	1.26546	0.0057241	1	-2.23787	-0.0651337	1	0.0285715	0.0660378	0.00619664	0.0374663	-0.0223749
Dgkq	ENSMUSG00000004815	clean	5:108648811-108649144:-	1.54223	0.00674907	1	0	0	1	0.0160872	0.0454547	0.0224758	0.0293674	0.00638854
Dgkq	ENSMUSG00000004815	clean	5:108649297-108649377:-	0	0	1	0	0	1	0.0265276	0.023184	0.0439635	-0.00334356	0.0174359
Dgkq	ENSMUSG00000004815	clean	5:108649489-108649586:-	1.64919	0.00778083	1	-0.190833	-0.00258782	1	0.030166	0.088889	0.0265276	0.058723	-0.00363842
Dgkq	ENSMUSG00000004815	clean	5:108649733-108649824:-	3.14118	0.0792131	1	0	0	1	0.0194977	0.149254	0.023184	0.129756	0.00368626
Dgkq	ENSMUSG00000004815	known-exon	5:108649925-108650200:-	1.34395	0.00916339	1	-0.277532	-0.0037398	1	0.131579	0.277778	0.111111	0.146199	-0.0204677
Dgkq	ENSMUSG00000004815	clean	5:108650379-108650489:-	2.91301	0.0327121	1	0	0	1	0.0372807	0.225807	0.0685337	0.188526	0.031253
Dgkq	ENSMUSG00000004815	known-exon	5:108650638-108650816:-	-0.106917	-0.000326725	1	-0.0209081	-0.000281779	1	0.133334	0.125	0.131668	-0.00833348	-0.0016658
Dgkq	ENSMUSG00000004815	clean	5:108650968-108652393:-	0.445712	0.00128657	1	0	0	1	0.0372807	0.0500997	0.0499304	0.012819	0.0126497
Dgkq	ENSMUSG00000004815	clean	5:108652509-108653180:-	0.981382	0.00377782	1	-1.47511	-0.0268234	1	0.12	0.212121	0.0467573	0.0921211	-0.0732429
Dgkq	ENSMUSG00000004815	clean	5:108653219-108653635:-	0.197785	0.000559468	1	1.13638	0.0174036	1	0.0439635	0.0500997	0.091808	0.00613618	0.0478445
Dgkq	ENSMUSG00000004815	clean	5:108653786-108654083:-	0	0	1	0	0	1	0.0354828	0.0285891	0.0685337	-0.00689368	0.0330509
Dgkq	ENSMUSG00000004815	clean	5:108654145-108654355:-	0	0	1	0	0	1	0.0168229	0.0168229	0.0338503	-5.94235e-09	0.0170274
Dgkq	ENSMUSG00000004815	clean	5:108654410-108654543:-	0.38031	0.00115414	1	2.26212	0.0595787	1	0.0239383	0.0309353	0.105263	0.00699694	0.0813251
Dgkq	ENSMUSG00000004815	clean	5:108654634-108654715:-	0.261915	0.000748834	1	0	0	1	0.0439635	0.0522579	0.0577713	0.00829443	0.0138078
Dgkq	ENSMUSG00000004815	clean	5:108654936-108655107:-	0	0	1	0	0	1	0.0297449	0.0164469	0.0323614	-0.013298	0.00261656
Dgkq	ENSMUSG00000004815	clean	5:108655208-108655289:-	0.898373	0.00287322	1	0	0	1	0.0297449	0.0540542	0.0285891	0.0243094	-0.00115579
Dgkq	ENSMUSG00000004815	clean	5:108655364-108655439:-	0	0	1	0	0	1	0.0185164	0.0218096	0.0392705	0.00329318	0.0207541
Dgkq	ENSMUSG00000004815	clean	5:108655593-108655843:-	0	0	1	0	0	1	0.0577714	0.0535654	0.0414847	-0.00420592	-0.0162867
Dgkq	ENSMUSG00000004815	clean	5:108655969-108656045:-	0.722465	0.00276795	1	-1.64623	-0.0352402	1	0.108108	0.166667	0.0372806	0.0585585	-0.0708277
Dgkq	ENSMUSG00000004815	clean	5:108656131-108656423:-	1.92779	0.00815373	1	-0.85885	-0.0123354	1	0.108183	0.31579	0.062694	0.207606	-0.0454892
Dgkq	ENSMUSG00000004815	clean	5:108656523-108658205:-	0	0	1	0	0	1	0.0535655	0.0309981	0.0535655	-0.0225674	-1.15697e-08
Dgkq	ENSMUSG00000004815	clean	5:108658285-108660442:-	0	0	1	0	0	1	0.0842245	0.155363	0.0842243	0.0711385	-1.1386e-07
Idua	ENSMUSG00000033540	clean	5:108660498-108669105:+		0			0
Idua	ENSMUSG00000033540	clean	5:108669517-108670118:+	0	0	1	0	0	1	0.196951	0.0755736	0.0842246	-0.121377	-0.112726
Idua	ENSMUSG00000033540	clean	5:108669517-108679498:+	0	0	1	0	0	1	0.109232	0.0685339	0.0685339	-0.0406983	-0.0406983
Idua	ENSMUSG00000033540	clean	5:108670259-108679498:+	0	0	1	0	0	1	0.0951122	0.128276	0.0951121	0.0331643	-1.06853e-07
Slc26a1	ENSMUSG00000046959	clean	5:108672740-108673430:-	0	0	1	0	0	1	0.196954	0.109235	0.377541	-0.0877183	0.180587
Idua	ENSMUSG00000033540	clean	5:108670259-108679703:+	0	0	1	0	0	1	0.0626941	0.0755732	0.0755732	0.0128791	0.0128791
Slc26a1	ENSMUSG00000046959	clean	5:108674048-108674547:-	0	0	1	0	0	1	0.0626942	0.0951118	0.0755732	0.0324176	0.012879
Slc26a1	ENSMUSG00000046959	clean	5:108674048-108674661:-	0	0	1	0	0	1	0.0626942	0.0951118	0.0755732	0.0324176	0.012879
Slc26a1	ENSMUSG00000046959	clean	5:108674048-108675238:-	0	0	1	0	0	1	0.0626942	0.0951118	0.0755732	0.0324176	0.012879
Idua	ENSMUSG00000033540	clean	5:108679584-108679703:+	0	0	1	0	0	1	0.0626942	0.0951118	0.0951118	0.0324176	0.0324176
Idua	ENSMUSG00000033540	clean	5:108679811-108680110:+	0	0	1	0	0	1	0.0499305	0.0842241	0.0372807	0.0342937	-0.0126497
Idua	ENSMUSG00000033540	clean	5:108680497-108680570:+	0	0	1	-1.30617	-0.00426055	1	0.499986	0.268949	0.287937	-0.231037	-0.212049
Idua	ENSMUSG00000033540	clean	5:108680750-108680860:+	-1.30628	-0.00143571	1	-2.04323	-0.0134224	1	0.377539	0.196953	0.128279	-0.180586	-0.249261
Idua	ENSMUSG00000033540	clean	5:108681592-108681671:+	0	0	1	0	0	1	0.0755738	0.109233	0.155363	0.0336588	0.0797894
Idua	ENSMUSG00000033540	clean	5:108681793-108681901:+	0	0	1	0	0	1	0.0685342	0.196951	0.095112	0.128417	0.0265778
Idua	ENSMUSG00000033540	clean	5:108682027-108682099:+	-0.206776	-0.000500618	1	-0.39942	-0.00517937	1	0.108183	0.0951118	0.0842242	-0.0130716	-0.0239592
Idua	ENSMUSG00000033540	clean	5:108683153-108683266:+	0	0	1	0	0	1	0.0951119	0.0499306	0.109232	-0.0451814	0.0141204
Fgfrl1	ENSMUSG00000008090	clean	5:108692455-108695037:+	0	0	1	0	0	1	0.196959	0.268946	0.499995	0.0719862	0.303036
Fgfrl1	ENSMUSG00000008090	clean	5:108694532-108694894:+	1.37342	0.00374468	1	0	0	1	0.0626942	0.147699	0.0842242	0.0850053	0.02153
Fgfrl1	ENSMUSG00000008090	clean	5:108695118-108703285:+	-0.212303	-0.000751298	1	-1.79938	-0.0495811	1	0.0390626	0.0338984	0.011544	-0.0051642	-0.0275186
Fgfrl1	ENSMUSG00000008090	clean	5:108695118-108704666:+	0.330102	0.00118109	1	-1.48605	-0.0319723	0.918875	0.00449945	0.00564973	0.00161092	0.00115028	-0.00288853
Fgfrl1	ENSMUSG00000008090	clean	5:108703558-108704666:+	0.330102	0.00118109	1	-1.48605	-0.0319723	1	0.00449945	0.00564973	0.00161092	0.00115028	-0.00288853
Fgfrl1	ENSMUSG00000008090	clean	5:108704747-108704854:+	0.407196	0.00164081	1	-2.14546	-0.0975824	0.461705	0.0118695	0.0156795	0.00270764	0.00381001	-0.00916181
Fgfrl1	ENSMUSG00000008090	clean	5:108705139-108705218:+	0.38749	0.00154301	1	-2.5522	-0.190899	0.261147	0.00937501	0.0122283	0.00161092	0.00285326	-0.0077641
Fgfrl1	ENSMUSG00000008090	clean	5:108705572-108705815:+	-1.01781	-0.00381116	1	-1.0665	-0.0177102	1	0.00209498	0.00103574	0.0010014	-0.00105924	-0.00109358
Rnf212	ENSMUSG00000055385	clean	5:108729477-108729813:-		0			0
Rnf212	ENSMUSG00000055385	clean	5:108729477-108731664:-		0			0
Rnf212	ENSMUSG00000055385	clean	5:108729977-108731664:-		0			0
Rnf212	ENSMUSG00000055385	clean	5:108731737-108745660:-		0			0
Rnf212	ENSMUSG00000055385	clean	5:108745724-108747414:-		0			0
Rnf212	ENSMUSG00000055385	clean	5:108745769-108749238:-		0			0
Rnf212	ENSMUSG00000055385	clean	5:108747457-108749242:-		0			0
Rnf212	ENSMUSG00000055385	clean	5:108749294-108749396:-		0			0
Rnf212	ENSMUSG00000055385	clean	5:108749449-108750557:-		0			0
Rnf212	ENSMUSG00000055385	clean	5:108749449-108755823:-		0			0
Rnf212	ENSMUSG00000055385	clean	5:108755882-108757062:-		0			0
Rnf212	ENSMUSG00000055385	clean	5:108757119-108760010:-		0			0
Rnf212	ENSMUSG00000055385	clean	5:108760085-108770550:-		0			0
Rnf212	ENSMUSG00000055385	clean	5:108760146-108774873:-		0			0
Rnf212	ENSMUSG00000055385	clean	5:108770612-108774873:-		0			0
Tmed11	ENSMUSG00000004821	clean	5:108777446-108778906:-		0			0
Tmed11	ENSMUSG00000004821	clean	5:108779053-108779815:-		0			0
Tmed11	ENSMUSG00000004821	clean	5:108779941-108786103:-		0			0
Tmed11	ENSMUSG00000004821	clean	5:108786204-108795186:-		0			0
Vmn2r8	ENSMUSG00000090961	clean	5:108798100-108799245:-		0			0
Vmn2r8	ENSMUSG00000090961	clean	5:108799369-108800505:-		0			0
Vmn2r8	ENSMUSG00000090961	clean	5:108800730-108801689:-		0			0
Vmn2r8	ENSMUSG00000090961	clean	5:108802496-108803094:-		0			0
Vmn2r8	ENSMUSG00000090961	clean	5:108803374-108808551:-		0			0
Vmn2r9	ENSMUSG00000091624	clean	5:108843854-108845003:-		0			0
Vmn2r9	ENSMUSG00000091624	clean	5:108845127-108846266:-		0			0
Vmn2r9	ENSMUSG00000091624	clean	5:108846491-108847490:-		0			0
Vmn2r9	ENSMUSG00000091624	clean	5:108848297-108848918:-		0			0
Vmn2r9	ENSMUSG00000091624	clean	5:108849198-108852307:-		0			0
Vmn2r10	ENSMUSG00000067010	clean	5:108996446-108997603:-		0			0
Vmn2r10	ENSMUSG00000067010	clean	5:108997727-108998908:-		0			0
Vmn2r10	ENSMUSG00000067010	clean	5:108999133-109001889:-		0			0
Vmn2r10	ENSMUSG00000067010	clean	5:109002693-109003263:-		0			0
Vmn2r10	ENSMUSG00000067010	clean	5:109003546-109006236:-		0			0
Vmn2r11	ENSMUSG00000091450	clean	5:109047780-109048926:-		0			0
Vmn2r11	ENSMUSG00000091450	clean	5:109052256-109053307:-		0			0
Vmn2r11	ENSMUSG00000091450	clean	5:109054178-109054751:-		0			0
Vmn2r11	ENSMUSG00000091450	clean	5:109055006-109059249:-		0			0
Vmn2r12	ENSMUSG00000090688	clean	5:109086711-109087851:-		0			0
Vmn2r12	ENSMUSG00000090688	clean	5:109087975-109090363:-		0			0
Vmn2r12	ENSMUSG00000090688	clean	5:109090585-109091408:-		0			0
Vmn2r12	ENSMUSG00000090688	clean	5:109092212-109092762:-		0			0
Vmn2r12	ENSMUSG00000090688	clean	5:109093045-109097664:-		0			0
Vmn2r13	ENSMUSG00000091635	clean	5:109156927-109158074:-	0	0	1	0	0	1	0.499993	0.377545	0.5	-0.122447	7.41707e-06
Vmn2r13	ENSMUSG00000091635	clean	5:109174346-109174938:-		0			0
Vmn2r13	ENSMUSG00000091635	clean	5:109175221-109191907:-		0			0
Vmn2r14	ENSMUSG00000091059	clean	5:109216409-109217567:-		0			0
Vmn2r14	ENSMUSG00000091059	clean	5:109217691-109218837:-		0			0
Vmn2r14	ENSMUSG00000091059	clean	5:109219062-109219834:-		0			0
Vmn2r14	ENSMUSG00000091059	clean	5:109220641-109221222:-		0			0
Vmn2r14	ENSMUSG00000091059	clean	5:109221505-109224422:-		0			0
Vmn2r15	ENSMUSG00000091375	clean	5:109287176-109288325:-		0			0
Vmn2r15	ENSMUSG00000091375	clean	5:109288449-109291616:-		0			0
Vmn2r15	ENSMUSG00000091375	clean	5:109293483-109294058:-		0			0
Vmn2r15	ENSMUSG00000091375	clean	5:109294365-109297356:-		0			0
Vmn2r16	ENSMUSG00000092080	clean	5:109330586-109339120:+		0			0
Vmn2r16	ENSMUSG00000092080	clean	5:109339403-109339751:+		0			0
Vmn2r16	ENSMUSG00000092080	clean	5:109340558-109360703:+		0			0
Vmn2r16	ENSMUSG00000092080	clean	5:109360928-109362273:+		0			0
Vmn2r16	ENSMUSG00000092080	clean	5:109362397-109363573:+		0			0
Vmn2r17	ENSMUSG00000091879	clean	5:109420218-109427034:+		0			0
Vmn2r17	ENSMUSG00000091879	clean	5:109427314-109427750:+		0			0
Vmn2r17	ENSMUSG00000091879	clean	5:109428557-109429377:+		0			0
Vmn2r17	ENSMUSG00000091879	clean	5:109429602-109434264:+		0			0
Vmn2r17	ENSMUSG00000091879	clean	5:109434388-109452479:+		0			0
Crlf2	ENSMUSG00000033467	clean	5:109555070-109555272:-	0.811186	0.00301768	1	-0.912395	-0.013983	1	0.0173914	0.0301205	0.00931602	0.0127291	-0.00807536
Crlf2	ENSMUSG00000033467	clean	5:109555357-109555506:-	1.34169	0.00831292	1	0.889816	0.0143408	1	0.0869567	0.194445	0.15	0.107488	0.0630434
Crlf2	ENSMUSG00000033467	clean	5:109555627-109556018:-	2.65105	0.0478431	1	-0.995107	-0.0155935	1	0.0289856	0.157895	0.0147552	0.128909	-0.0142305
Crlf2	ENSMUSG00000033467	clean	5:109555660-109556018:-	2.65105	0.0478431	1	-0.995107	-0.0155935	1	0.0289856	0.157895	0.0147552	0.128909	-0.0142305
Crlf2	ENSMUSG00000033467	clean	5:109556181-109556419:-	0.61394	0.00263527	1	-1.52546	-0.0391943	1	0.0537635	0.08	0.0193549	0.0262365	-0.0344086
Crlf2	ENSMUSG00000033467	clean	5:109556562-109557000:-	-0.591794	-0.00264513	1	-0.182956	-0.0020048	1	0.0879122	0.0601093	0.0782609	-0.0278028	-0.00965123
Crlf2	ENSMUSG00000033467	clean	5:109557167-109557517:-	0	0	1	0	0	1	0.00709267	0.00526539	0.00868303	-0.00182728	0.00159036
Crlf2	ENSMUSG00000033467	clean	5:109557614-109558804:-	0	0	1	0	0	1	0.0323615	0.0211817	0.0414847	-0.0111798	0.0091232
Crlf2	ENSMUSG00000033467	clean	5:109557749-109558804:-	0	0	1	0	0	1	0.0338503	0.0211817	0.0467573	-0.0126686	0.012907
5430403G16Rik	ENSMUSG00000072763	clean	5:109677391-109678513:-	0	0	1	0	0	1	0.0372807	0.0577714	0.0535655	0.0204906	0.0162847
5430403G16Rik	ENSMUSG00000072763	clean	5:109678889-109690735:-	0	0	1	0	0	1	0.068534	0.0842243	0.109232	0.0156903	0.0406983
4930522L14Rik	ENSMUSG00000072762	clean	5:109737799-109738949:-	0	0	1	0	0	1	0.0323615	0.0755731	0.0685337	0.0432116	0.0361722
4930522L14Rik	ENSMUSG00000072762	clean	5:109739010-109739198:-	0	0	1	0	0	1	0.0154132	0.0439634	0.0354828	0.0285502	0.0200695
4930522L14Rik	ENSMUSG00000072762	clean	5:109739325-109751594:-	0	0	1	0	0	1	0.0685338	0.0414847	0.0467574	-0.0270491	-0.0217764
Gm15446	ENSMUSG00000090015	clean	5:109940800-109942074:+	0	0	1	0	0	1	0.00709267	0.0132009	0.0224758	0.00610824	0.0153831
Zfp932	ENSMUSG00000066613	known-exon	5:110006621-110006943:+	0.0603516	0.000241515	1	-2.06111	-0.348296	0.561416	0.54386	0.554217	0.222222	0.0103571	-0.321637
Zfp932	ENSMUSG00000066613	clean	5:110007316-110008631:+	-0.190979	-0.000691506	1	-0.932595	-0.0150055	1	0.051095	0.0450451	0.0274368	-0.00604984	-0.0236581
Gm17655	ENSMUSG00000090963	clean	5:110047684-110049021:-	0	0	1	0	0	1	0.155366	0.268943	0.196953	0.113577	0.0415868
Gm17655	ENSMUSG00000090963	clean	5:110049082-110049265:-	0	0	1	0	0	1	0.0200285	0.0414847	0.0285891	0.0214561	0.00856058
Gm35315	ENSMUSG00000109771	clean	5:110079380-110080483:-	0	0	1	0	0	1	0.196962	0.499995	0.499995	0.303034	0.303034
Gm35315	ENSMUSG00000109771	clean	5:110080544-110080737:-	0	0	1	0	0	1	0.128285	0.499994	0.196955	0.371708	0.0686699
Gm35315	ENSMUSG00000109771	clean	5:110080864-110087520:-	0	0	1	0	0	1	0.19696	0.377541	0.499995	0.180581	0.303035
Gm35315	ENSMUSG00000109771	clean	5:110080864-110094330:-	0	0	1	0	0	1	0.19696	0.377541	0.499995	0.180581	0.303035
Gm35315	ENSMUSG00000109771	clean	5:110087573-110092906:-		0			0
Gm35315	ENSMUSG00000109771	clean	5:110092999-110094330:-	0	0	1	0	0	1	0.268949	0.377542	0.499997	0.108593	0.231048
Plcxd1	ENSMUSG00000064247	clean	5:110100019-110100147:+		0			0
Plcxd1	ENSMUSG00000064247	clean	5:110100325-110101015:+	0	0	1	0	0	1	0.499993	0.5	0.377545	7.41707e-06	-0.122447
Plcxd1	ENSMUSG00000064247	clean	5:110100500-110101015:+	0	0	1	0	0	1	0.499993	0.5	0.377545	7.41707e-06	-0.122447
Plcxd1	ENSMUSG00000064247	clean	5:110101524-110101799:+		0			0
Plcxd1	ENSMUSG00000064247	clean	5:110101928-110102175:+	0	0	1	0	0	1	0.499993	0.5	0.377545	7.41707e-06	-0.122447
Plcxd1	ENSMUSG00000064247	clean	5:110102331-110102445:+	0	0	1	0	0	1	0.499991	0.268949	0.5	-0.231041	9.108e-06
Plcxd1	ENSMUSG00000064247	clean	5:110102629-110103394:+	0	0	1	0	0	1	0.377538	0.268948	0.377544	-0.10859	5.38264e-06
Gtpbp6	ENSMUSG00000033434	clean	5:110104168-110104267:-	-0.795859	-0.00319511	1	-2.36728	-0.0996923	1	0.0847459	0.050633	0.0176291	-0.0341129	-0.0671168
Gtpbp6	ENSMUSG00000033434	clean	5:110104420-110104509:-	1.92199	0.013226	1	1.35279	0.0252929	1	0.0156251	0.0567376	0.0389611	0.0411126	0.0233361
Gtpbp6	ENSMUSG00000033434	clean	5:110104658-110104889:-	1.26091	0.00506421	1	-0.28641	-0.00390071	1	0.00550861	0.0131005	0.00452121	0.00759187	-0.000987398
Gtpbp6	ENSMUSG00000033434	clean	5:110105098-110105198:-	2.5086	0.0241899	1	0	0	1	0.00709267	0.0390626	0.00848281	0.0319699	0.00139014
Gtpbp6	ENSMUSG00000033434	clean	5:110105357-110106265:-	1.81406	0.00904635	1	0	0	1	0.00776648	0.0267858	0.00946492	0.0190193	0.00169844
Gtpbp6	ENSMUSG00000033434	clean	5:110106336-110106652:-	1.58496	0.00837663	1	-1.0315	-0.0163503	1	0.0157481	0.0458016	0.00776647	0.0300535	-0.00798163
Gtpbp6	ENSMUSG00000033434	clean	5:110106783-110106869:-	2.03242	1.01665	0.0405732	0.770518	0.0151419	1	0.25	0.576923	0.3625	0.326923	0.1125
Gtpbp6	ENSMUSG00000033434	clean	5:110106940-110107059:-	1.45372	0.0272925	1	0.624132	0.00876987	1	0.0769231	0.185841	0.113821	0.108918	0.036898
Zfp605	ENSMUSG00000023284	clean	5:110110317-110111896:+	0	0	1	0	0	1	0.0211817	0.0265276	0.0247433	0.00534586	0.00356164
Zfp605	ENSMUSG00000023284	clean	5:110110542-110111896:+	0	0	1	0	0	1	0.0211817	0.0265276	0.0247433	0.00534586	0.00356164
Zfp605	ENSMUSG00000023284	clean	5:110112066-110118418:+	0	0	1	0	0	1	0.0139519	0.011025	0.0136922	-0.00292686	-0.000259641
Zfp605	ENSMUSG00000023284	clean	5:110112066-110123759:+	0	0	1	0	0	1	0.0139519	0.011025	0.0136922	-0.00292686	-0.000259641
Zfp605	ENSMUSG00000023284	clean	5:110118550-110123759:+	0	0	1	0	0	1	0.0139519	0.0111927	0.0139519	-0.00275914	-2.6691e-09
Zfp605	ENSMUSG00000023284	clean	5:110123880-110124352:+	0	0	1	0	0	1	0.0107042	0.0105507	0.00984485	-0.000153498	-0.000859366
Zfp605	ENSMUSG00000023284	clean	5:110124445-110127246:+	0	0	1	0	0	1	0.0107042	0.00971487	0.0107042	-0.000989355	-1.77498e-09
Chfr	ENSMUSG00000014668	known-exon	5:110135934-110136050:+	0	0	1	0	0	1	0.0194978	0.0211817	0.0755731	0.00168394	0.0560753
Chfr	ENSMUSG00000014668	clean	5:110136194-110140353:+	0	0	1	0	0	1	0.00562786	0.0107042	0.0172165	0.00507635	0.0115887
Chfr	ENSMUSG00000014668	clean	5:110140453-110143550:+	0	0	1	0	0	1	0.00407093	0.00589857	0.012317	0.00182764	0.00824602
Chfr	ENSMUSG00000014668	clean	5:110143660-110144590:+	0	0	1	0	0	1	0.00244655	0.00413965	0.00868302	0.0016931	0.00623648
Chfr	ENSMUSG00000014668	clean	5:110144650-110144771:+	1.73068	0.0074463	1	0	0	1	0.00472443	0.0155098	0.0145018	0.0107853	0.00977741
Chfr	ENSMUSG00000014668	clean	5:110144650-110146469:+	0	0	1	0	0	1	0.00193248	0.00366533	0.00614489	0.00173285	0.00421241
Chfr	ENSMUSG00000014668	clean	5:110144987-110146469:+	0	0	1	0	0	1	0.00193248	0.00366533	0.00614489	0.00173285	0.00421241
Chfr	ENSMUSG00000014668	clean	5:110146634-110151526:+	0	0	1	0	0	1	0.0025307	0.00478589	0.00614489	0.0022552	0.00361419
Chfr	ENSMUSG00000014668	clean	5:110151686-110152335:+	1.96408	0.0118691	1	0.242669	0.00329597	1	0.016529	0.0615386	0.0194977	0.0450096	0.00296874
Chfr	ENSMUSG00000014668	clean	5:110152490-110153117:+	1.37977	0.00947263	1	-0.961039	-0.0154662	1	0.0171674	0.0434783	0.00889292	0.0263109	-0.0082745
Chfr	ENSMUSG00000014668	clean	5:110153280-110154836:+	0	0	1	0	0	1	0.0033484	0.00534184	0.00829161	0.00199344	0.00494321
Chfr	ENSMUSG00000014668	clean	5:110154982-110158798:+	0	0	1	0	0	1	0.00383738	0.00562786	0.011025	0.00179048	0.00718763
Chfr	ENSMUSG00000014668	clean	5:110154982-110158801:+	0	0	1	0	0	1	0.00383738	0.00562786	0.011025	0.00179048	0.00718763
Gm15787	ENSMUSG00000086247	clean	5:110155233-110176316:-	0	0	1	0	0	1	0.155363	0.0338503	0.0297449	-0.121512	-0.125618
Chfr	ENSMUSG00000014668	clean	5:110158918-110160157:+	0	0	1	0	0	1	0.00530334	0.00802046	0.0147934	0.00271712	0.00949008
Chfr	ENSMUSG00000014668	clean	5:110160241-110162710:+	0	0	1	0	0	1	0.00320265	0.00404853	0.00868302	0.000845882	0.00548037
Chfr	ENSMUSG00000014668	clean	5:110162781-110164005:+	2.65992	0.0405703	1	0.276123	0.00375753	1	0.0125001	0.0740741	0.015097	0.0615741	0.00259691
Chfr	ENSMUSG00000014668	clean	5:110164093-110168123:+	1.81063	0.00819016	1	0	0	1	0.00317501	0.0110498	0.00868302	0.00787477	0.00550801
Chfr	ENSMUSG00000014668	clean	5:110168231-110169141:+	1.26449	0.00474463	1	0	0	1	0.00239869	0.00574334	0.0069585	0.00334465	0.00455982
Chfr	ENSMUSG00000014668	clean	5:110169214-110170861:+	1.84417	0.00864941	1	0	0	1	0.00296995	0.0105821	0.0108622	0.00761211	0.00789229
Golga3	ENSMUSG00000029502	clean	5:110176922-110181602:+	0	0	1	0	0	1	0.0200285	0.0275198	0.0265276	0.00749126	0.00649905
Golga3	ENSMUSG00000029502	clean	5:110177049-110181602:+	0	0	1	0	0	1	0.0200285	0.0275198	0.0265276	0.00749126	0.00649905
Golga3	ENSMUSG00000029502	clean	5:110181913-110184337:+	0	0	1	0	0	1	0.00594625	0.0125267	0.0108622	0.00658041	0.004916
Golga3	ENSMUSG00000029502	clean	5:110184487-110185785:+	0	0	1	0	0	1	0.0164469	0.0185164	0.020589	0.00206952	0.00414211
Golga3	ENSMUSG00000029502	clean	5:110184607-110185785:+	0	0	1	0	0	1	0.0164469	0.0185164	0.020589	0.00206952	0.00414211
Golga3	ENSMUSG00000029502	clean	5:110185898-110187340:+	0	0	1	0	0	1	0.00984486	0.00984485	0.0142215	-1.70665e-09	0.00437669
Golga3	ENSMUSG00000029502	clean	5:110187987-110188662:+	0	0	1	0	0	1	0.0134421	0.0132009	0.0154132	-0.000241178	0.00197115
Golga3	ENSMUSG00000029502	clean	5:110188774-110189605:+	0	0	1	0	0	1	0.0176291	0.0142215	0.0297449	-0.00340752	0.0121158
Golga3	ENSMUSG00000029502	clean	5:110189912-110192906:+	0	0	1	0	0	1	0.0297449	0.0297449	0.0323615	-1.14085e-08	0.00261656
Golga3	ENSMUSG00000029502	clean	5:110193109-110193618:+	0	0	1	0	0	1	0.00652644	0.00829162	0.0145018	0.00176518	0.00797541
Golga3	ENSMUSG00000029502	clean	5:110201992-110202568:+	0	0	1	0	0	1	0.0194978	0.030998	0.0439634	0.0115003	0.0244657
Golga3	ENSMUSG00000029502	clean	5:110202937-110203719:+	0	0	1	0	0	1	0.00676652	0.00819921	0.00900172	0.00143269	0.0022352
Golga3	ENSMUSG00000029502	clean	5:110203797-110204779:+	0	0	1	0	0	1	0.00580549	0.00670486	0.00752808	0.00089937	0.00172259
Golga3	ENSMUSG00000029502	clean	5:110205043-110205776:+	-0.991799	-0.00342175	1	-0.311259	-0.00424884	1	0.0123514	0.00624927	0.00997837	-0.00610211	-0.00237302
Golga3	ENSMUSG00000029502	clean	5:110205871-110207555:+	1.36345	0.00526627	1	0	0	1	0.00355896	0.00910622	0.00646905	0.00554726	0.0029101
Golga3	ENSMUSG00000029502	clean	5:110207772-110208439:+	0	0	1	0	0	1	0.00776648	0.0102566	0.011544	0.00249009	0.00377748
Golga3	ENSMUSG00000029502	clean	5:110208583-110209774:+	0	0	1	0	0	1	0.0105507	0.0136922	0.023184	0.00314151	0.0126333
Golga3	ENSMUSG00000029502	clean	5:110209972-110212230:+	0	0	1	0	0	1	0.00511886	0.00609399	0.00585166	0.000975134	0.000732801
Golga3	ENSMUSG00000029502	clean	5:110212347-110216833:+	0	0	1	0	0	1	0.00958826	0.00848281	0.0139519	-0.00110546	0.0043636
Golga3	ENSMUSG00000029502	clean	5:110216973-110217810:+	1.25027	0.00459398	1	0	0	1	0.0072321	0.0170343	0.011544	0.00980223	0.00431185
Golga3	ENSMUSG00000029502	clean	5:110217943-110218093:+	-0.136204	-0.000419034	1	-0.402986	-0.00555883	1	0.011868	0.0108104	0.00900172	-0.00105763	-0.0028663
Golga3	ENSMUSG00000029502	clean	5:110218216-110220781:+	0	0	1	0	0	1	0.0072321	0.00848281	0.00997837	0.00125071	0.00274627
Golga3	ENSMUSG00000029502	clean	5:110220943-110221623:+	0	0	1	0	0	1	0.00421072	0.00481723	0.00635727	0.000606509	0.00214655
Golga3	ENSMUSG00000029502	clean	5:110221787-110222907:+	0.920126	0.00311813	1	0	0	1	0.0072321	0.0135974	0.00946492	0.00636532	0.00223282
Ankle2	ENSMUSG00000029501	clean	5:110231423-110234346:+	0	0	1	0	0	1	0.0136922	0.0142215	0.0129682	0.00052931	-0.000724002
Ankle2	ENSMUSG00000029501	clean	5:110234820-110236272:+	0	0	1	0	0	1	0.00604394	0.00922751	0.00889292	0.00318358	0.00284899
Ankle2	ENSMUSG00000029501	clean	5:110236479-110237654:+	0	0	1	0	0	1	0.00522798	0.00619664	0.00585166	0.000968666	0.000623685
Ankle2	ENSMUSG00000029501	clean	5:110236479-110237657:+	0	0	1	0	0	1	0.00522798	0.00619664	0.00585166	0.000968666	0.000623685
Ankle2	ENSMUSG00000029501	clean	5:110237851-110237946:+	0	0	1	0	0	1	0.00469429	0.00604393	0.00515472	0.00134964	0.00046043
Ankle2	ENSMUSG00000029501	clean	5:110238135-110241928:+	0	0	1	0	0	1	0.00848281	0.0132009	0.0134421	0.00471809	0.00495927
Ankle2	ENSMUSG00000029501	clean	5:110242051-110244503:+	0.189661	0.000637652	1	-1.70049	-0.0396933	1	0.0212767	0.0241936	0.00664431	0.00291696	-0.0146323
Ankle2	ENSMUSG00000029501	clean	5:110244570-110249330:+	0	0	1	0	0	1	0.00580549	0.00784933	0.00730389	0.00204384	0.0014984
Ankle2	ENSMUSG00000029501	clean	5:110249500-110250700:+	0	0	1	0	0	1	0.00576004	0.00609399	0.00737712	0.000333954	0.00161708
Ankle2	ENSMUSG00000029501	clean	5:110250807-110251496:+	1.43569	0.00669821	1	-1.13945	-0.0188702	1	0.00938972	0.025	0.00428427	0.0156103	-0.00510544
Ankle2	ENSMUSG00000029501	clean	5:110250807-110251575:+	1.43569	0.00669821	1	-1.13945	-0.0188702	1	0.00938972	0.025	0.00428427	0.0156103	-0.00510544
Ankle2	ENSMUSG00000029501	clean	5:110251687-110252711:+	0	0	1	0	0	1	0.00341048	0.00366533	0.00354182	0.000254848	0.000131339
Ankle2	ENSMUSG00000029501	known-exon	5:110252797-110253031:+	-0.20999	-0.000655254	1	-0.28504	-0.0038766	1	0.997077	0.996621	0.996441	-0.000456391	-0.000636189
Ankle2	ENSMUSG00000029501	clean	5:110253342-110253782:+	0	0	1	0	0	1	0.00530334	0.00526539	0.00576004	-3.79532e-05	0.000456698
Ankle2	ENSMUSG00000029501	clean	5:110253914-110254300:+	0	0	1	0	0	1	0.00286584	0.00282187	0.00368368	-4.39656e-05	0.000817844
Pgam5	ENSMUSG00000029500	clean	5:110260437-110265511:-	-1.31466	-0.00921796	1	-3.2929	-0.75713	0.145849	0.0245098	0.01	0.00255708	-0.0145098	-0.0219527
Pgam5	ENSMUSG00000029500	clean	5:110265642-110265739:-	1.10101	0.00671367	1	1.75914	0.135747	0.974618	0.0200804	0.0421053	0.0648649	0.0220249	0.0447845
Pgam5	ENSMUSG00000029500	clean	5:110265645-110265739:-	1.10101	0.00671367	1	1.75914	0.135747	0.769832	0.0200804	0.0421053	0.0648649	0.0220249	0.0447845
Pgam5	ENSMUSG00000029500	clean	5:110265828-110265910:-	0	0	1	0	0	1	0.00215302	0.00263021	0.00306906	0.00047719	0.00091604
Pgam5	ENSMUSG00000029500	clean	5:110266036-110267086:-	0	0	1	0	0	1	0.00526539	0.00546079	0.00838612	0.000195396	0.00312073
Pgam5	ENSMUSG00000029500	clean	5:110267265-110269651:-	-1.20112	-0.00473269	1	-1.11512	-0.0188131	1	0.0229008	0.010091	0.0107042	-0.0128099	-0.0121966
Pgam5	ENSMUSG00000029500	known-exon	5:110269694-110269802:-	-0.440569	-0.00126643	1	-0.547484	-0.00761443	1	0.962719	0.95007	0.946435	-0.0126496	-0.0162847
Pxmp2	ENSMUSG00000029499	clean	5:110274628-110277654:-	-0.261916	-0.000812518	1	-0.648939	-0.00931777	1	0.00841164	0.00702494	0.00538091	-0.00138669	-0.00303072
Pxmp2	ENSMUSG00000029499	clean	5:110277774-110281196:-	0	0	1	0	0	1	0.00576004	0.00641267	0.00580549	0.000652633	4.54483e-05
Pxmp2	ENSMUSG00000029499	clean	5:110280836-110281196:-	0	0	1	0	0	1	0.00585166	0.00641267	0.00580549	0.000561012	-4.61729e-05
Pxmp2	ENSMUSG00000029499	clean	5:110281359-110283645:-	-2.04261	-0.00984175	1	-2.14313	-0.0566579	1	0.0303032	0.00752808	0.00702495	-0.0227751	-0.0232782
Pxmp2	ENSMUSG00000029499	clean	5:110283753-110285883:-	0	0	1	0	0	1	0.0071617	0.00624927	0.00481723	-0.000912429	-0.00234447
Pole	ENSMUSG00000007080	clean	5:110286449-110289232:+	0	0	1	0	0	1	0.0205891	0.499999	0.37754	0.479409	0.356951
Pole	ENSMUSG00000007080	clean	5:110289374-110289781:+	0	0	1	0	0	1	0.0147935	0.499999	0.19695	0.485205	0.182157
Pole	ENSMUSG00000007080	clean	5:110289862-110290225:+	0	0	1	0	0	1	0.0104016	0.268941	0.19695	0.258539	0.186549
Pole	ENSMUSG00000007080	clean	5:110290270-110290404:+	0	0	1	0	0	1	0.0102566	0.268941	0.499999	0.258684	0.489742
Pole	ENSMUSG00000007080	clean	5:110290497-110290958:+	0	0	1	0	0	1	0.0101156	0.268941	0.155363	0.258825	0.145247
Pole	ENSMUSG00000007080	clean	5:110291113-110293259:+	0	0	1	0	0	1	0.0154169	0.499986	0.499986	0.484569	0.484569
Pole	ENSMUSG00000007080	clean	5:110293401-110293714:+	0	0	1	0	0	1	0.0125267	0.37754	0.499999	0.365013	0.487472
Pole	ENSMUSG00000007080	clean	5:110293795-110294508:+	0	0	1	0	0	1	0.00709267	0.19695	0.19695	0.189858	0.189858
Pole	ENSMUSG00000007080	clean	5:110294616-110294891:+	0	0	1	0	0	1	0.0113657	0.268941	0.37754	0.257575	0.366174
Pole	ENSMUSG00000007080	clean	5:110295002-110295227:+	3.20115	0.0153068	1	3.92249	0.161991	1	0.0384618	0.268941	0.37754	0.230479	0.339078
Pole	ENSMUSG00000007080	clean	5:110295313-110295517:+	4.97726	0.0751398	1	4.25592	0.234093	1	0.0188913	0.37754	0.268941	0.358649	0.25005
Pole	ENSMUSG00000007080	clean	5:110295637-110297005:+	0	0	1	0	0	1	0.0073039	0.0951116	0.19695	0.0878077	0.189646
Pole	ENSMUSG00000007080	clean	5:110297138-110297347:+	0	0	1	0	0	1	0.00946494	0.37754	0.19695	0.368075	0.187485
Pole	ENSMUSG00000007080	clean	5:110297461-110297732:+	0	0	1	0	0	1	0.0164469	0.37754	0.19695	0.361093	0.180503
Pole	ENSMUSG00000007080	clean	5:110297945-110298240:+	0	0	1	0	0	1	0.0176292	0.499999	0.499999	0.482369	0.482369
Pole	ENSMUSG00000007080	clean	5:110298348-110298891:+	0	0	1	0	0	1	0.0139519	0.268941	0.37754	0.254989	0.363588
Pole	ENSMUSG00000007080	clean	5:110299020-110299099:+	0	0	1	0	0	1	0.0121142	0.19695	0.19695	0.184836	0.184836
Pole	ENSMUSG00000007080	clean	5:110299202-110299288:+	0	0	1	0	0	1	0.00868304	0.128276	0.499999	0.119593	0.491316
Pole	ENSMUSG00000007080	clean	5:110299435-110299772:+	0	0	1	0	0	1	0.00984487	0.268941	0.268941	0.259096	0.259096
Pole	ENSMUSG00000007080	clean	5:110299918-110302007:+	0	0	1	0	0	1	0.00810886	0.084224	0.37754	0.0761151	0.369431
Pole	ENSMUSG00000007080	clean	5:110302156-110303574:+	0	0	1	0	0	1	0.015097	0.268941	0.155363	0.253844	0.140266
Pole	ENSMUSG00000007080	clean	5:110303667-110303854:+	3.67096	0.0199254	1	3.086	0.0853966	1	0.0280718	0.268941	0.19695	0.240869	0.168879
Pole	ENSMUSG00000007080	clean	5:110303999-110306326:+	0	0	1	0	0	1	0.00515473	0.075573	0.155363	0.0704183	0.150208
Pole	ENSMUSG00000007080	clean	5:110306484-110306766:+	0	0	1	0	0	1	0.015097	0.19695	0.37754	0.181853	0.362443
Pole	ENSMUSG00000007080	clean	5:110306962-110308935:+	0	0	1	0	0	1	0.00676653	0.19695	0.268941	0.190184	0.262174
Pole	ENSMUSG00000007080	clean	5:110309150-110312006:+	0	0	1	0	0	1	0.0134423	0.155363	0.19695	0.14192	0.183508
Pole	ENSMUSG00000007080	clean	5:110312109-110312733:+	0	0	1	0	0	1	0.00624928	0.0951116	0.155363	0.0888623	0.149113
Pole	ENSMUSG00000007080	clean	5:110312814-110312905:+	0	0	1	0	0	1	0.00526539	0.155363	0.268941	0.150097	0.263676
Pole	ENSMUSG00000007080	clean	5:110313028-110317789:+	0	0	1	0	0	1	0.011728	0.268941	0.37754	0.257213	0.365812
Pole	ENSMUSG00000007080	clean	5:110317999-110318225:+	0	0	1	0	0	1	0.0157431	0.499999	0.499999	0.484255	0.484255
Pole	ENSMUSG00000007080	clean	5:110318435-110318615:+	0	0	1	0	0	1	0.00848282	0.499999	0.37754	0.491516	0.369057
Pole	ENSMUSG00000007080	clean	5:110318759-110323537:+	0	0	1	0	0	1	0.00652645	0.19695	0.499999	0.190424	0.493472
Pole	ENSMUSG00000007080	clean	5:110323678-110323929:+	0	0	1	0	0	1	0.0101156	0.19695	0.268941	0.186835	0.258825
Pole	ENSMUSG00000007080	clean	5:110324083-110324159:+	4.19751	0.0656247	1	4.61254	0.542748	1	0.00992585	0.155363	0.19695	0.145437	0.187024
Pole	ENSMUSG00000007080	clean	5:110324266-110324420:+	3.4881	0.0282892	1	5.20944	0.65843	1	0.0161284	0.155363	0.37754	0.139234	0.361411
Pole	ENSMUSG00000007080	clean	5:110324597-110324679:+	0	0	1	0	0	1	0.00571545	0.0842242	0.155362	0.0785088	0.149647
Pole	ENSMUSG00000007080	clean	5:110324903-110325083:+	0	0	1	0	0	1	0.032366	0.268941	0.499991	0.236575	0.467625
Pole	ENSMUSG00000007080	clean	5:110325304-110325511:+	0	0	1	0	0	1	0.00469429	0.075573	0.268941	0.0708787	0.264247
Pole	ENSMUSG00000007080	clean	5:110325716-110327701:+	0	0	1	0	0	1	0.00829163	0.19695	0.0951116	0.188659	0.08682
Pole	ENSMUSG00000007080	clean	5:110329671-110330928:+	0	0	1	0	0	1	0.00784934	0.0951116	0.19695	0.0872623	0.189101
Pole	ENSMUSG00000007080	clean	5:110330834-110330928:+	3.01045	0.0218618	1	4.23284	0.361275	1	0.0128758	0.0951116	0.19695	0.0822358	0.184075
Pole	ENSMUSG00000007080	clean	5:110331070-110332381:+	0	0	1	0	0	1	0.00475497	0.155362	0.268941	0.150608	0.264186
Pole	ENSMUSG00000007080	clean	5:110332559-110334160:+	3.02607	0.0228908	1	1.02608	0.0168386	1	0.04321	0.268941	0.084224	0.225731	0.041014
Pole	ENSMUSG00000007080	clean	5:110334292-110334422:+	2.52607	0.0222151	1	1.4053	0.0274253	1	0.0335571	0.166667	0.084224	0.13311	0.0506669
Pole	ENSMUSG00000007080	clean	5:110334616-110335839:+	0	0	1	0	0	1	0.00558515	0.0626939	0.128276	0.0571088	0.122691
Pole	ENSMUSG00000007080	clean	5:110336040-110336373:+	0	0	1	0	0	1	0.00362918	0.0577713	0.19695	0.0541421	0.193321
Pole	ENSMUSG00000007080	clean	5:110336499-110336957:+	0	0	1	0	0	1	0.00641268	0.0951116	0.0626939	0.0886989	0.0562813
Pole	ENSMUSG00000007080	clean	5:110337047-110337131:+	0	0	1	0	0	1	0.00494678	0.128276	0.0951116	0.123329	0.0901648
P2rx2	ENSMUSG00000029503	known-exon	5:110340234-110340504:-	0	0	1	0	0	1	0.499993	0.5	0.377545	7.41707e-06	-0.122447
P2rx2	ENSMUSG00000029503	known-exon	5:110340297-110340504:-	0	0	1	0	0	1	0.499993	0.5	0.377545	7.41707e-06	-0.122447
P2rx2	ENSMUSG00000029503	clean	5:110340582-110340667:-		0			0
P2rx2	ENSMUSG00000029503	clean	5:110340733-110340855:-		0			0
P2rx2	ENSMUSG00000029503	clean	5:110340949-110341100:-	0	0	1	0	0	1	0.26895	0.499997	0.499997	0.231046	0.231046
P2rx2	ENSMUSG00000029503	clean	5:110341231-110341550:-		0			0
P2rx2	ENSMUSG00000029503	clean	5:110341689-110341773:-		0			0
P2rx2	ENSMUSG00000029503	clean	5:110341854-110342004:-	0	0	1	0	0	1	0.499993	0.5	0.377545	7.41707e-06	-0.122447
P2rx2	ENSMUSG00000029503	clean	5:110342101-110342177:-	0	0	1	0	0	1	0.499991	0.268949	0.5	-0.231041	9.108e-06
P2rx2	ENSMUSG00000029503	clean	5:110342253-110342332:-		0			0
P2rx2	ENSMUSG00000029503	clean	5:110342404-110342499:-	0	0	1	0	0	1	0.499993	0.5	0.377545	7.41707e-06	-0.122447
P2rx2	ENSMUSG00000029503	clean	5:110342671-110342779:-		0			0
Lrcol1	ENSMUSG00000072754	clean	5:110344829-110353053:+		0			0
Lrcol1	ENSMUSG00000072754	clean	5:110353170-110354167:+		0			0
Lrcol1	ENSMUSG00000072754	clean	5:110354293-110354490:+		0			0
Lrcol1	ENSMUSG00000072754	clean	5:110354616-110354724:+		0			0
Lrcol1	ENSMUSG00000072754	clean	5:110354850-110355852:+		0			0
Fbrsl1	ENSMUSG00000043323	clean	5:110363879-110370949:-	0	0	1	0	0	1	0.00889292	0.00443938	0.00829162	-0.00445355	-0.000601309
Fbrsl1	ENSMUSG00000043323	clean	5:110371154-110371285:-	0	0	1	0	0	1	0.00911322	0.00576004	0.00745184	-0.00335318	-0.00166138
Fbrsl1	ENSMUSG00000043323	clean	5:110371369-110371545:-	0.521168	0.00165003	1	0.704473	0.0102266	1	0.00858175	0.01227	0.0139092	0.00368825	0.00532749
Fbrsl1	ENSMUSG00000043323	clean	5:110371623-110374389:-	1.84459	0.0114164	1	0	0	1	0.0071617	0.0252526	0.00491374	0.0180909	-0.00224796
Fbrsl1	ENSMUSG00000043323	clean	5:110374519-110376006:-	2.32338	0.027759	1	-1.1946	-0.020132	1	0.0140706	0.0666667	0.00619664	0.0525961	-0.00787393
Fbrsl1	ENSMUSG00000043323	clean	5:110374519-110376252:-	2.29784	0.0267742	1	-1.1946	-0.0201379	1	0.0140706	0.0655738	0.00619664	0.0515032	-0.00787393
Fbrsl1	ENSMUSG00000043323	clean	5:110376078-110376252:-	2.98035	0.0784731	0.804578	-0.0687295	-0.000925703	1	0.015097	0.107914	0.0144047	0.0928167	-0.000692235
Fbrsl1	ENSMUSG00000043323	clean	5:110376282-110376401:-	-1.70782	-0.00721969	1	-1.92298	-0.0449532	1	0.038864	0.0122269	0.0105507	-0.0266371	-0.0283133
Fbrsl1	ENSMUSG00000043323	clean	5:110376470-110377356:-	0	0	1	0	0	1	0.00776647	0.00394013	0.00670486	-0.00382634	-0.00106161
Fbrsl1	ENSMUSG00000043323	known-exon	5:110377407-110378037:-	1.33024	0.00652485	1	-1.83264	-0.0415916	1	0.022472	0.0546448	0.00641267	0.0321728	-0.0160593
Fbrsl1	ENSMUSG00000043323	known-exon	5:110378255-110378428:-	-0.464763	-0.00190956	1	-1.46948	-0.0452927	1	0.277778	0.217949	0.121951	-0.0598291	-0.155827
Fbrsl1	ENSMUSG00000043323	clean	5:110378497-110378893:-	-1.88736	-0.00852039	1	-0.978504	-0.0151686	1	0.0287368	0.00793397	0.0147934	-0.0208028	-0.0139433
Fbrsl1	ENSMUSG00000043323	clean	5:110379114-110379268:-	0	0	1	0	0	1	0.0180618	0.00971487	0.0172165	-0.00834696	-0.000845281
Fbrsl1	ENSMUSG00000043323	clean	5:110379593-110381600:-	0	0	1	0	0	1	0.00745184	0.00438644	0.00664431	-0.0030654	-0.000807527
Fbrsl1	ENSMUSG00000043323	clean	5:110379593-110386900:-	0	0	1	0	0	1	0.00752808	0.00438644	0.00664431	-0.00314164	-0.000883771
Fbrsl1	ENSMUSG00000043323	clean	5:110381646-110386900:-	0.346951	0.00107187	1	0	0	1	0.0134421	0.0170343	0.00984486	0.00359225	-0.00359723
Fbrsl1	ENSMUSG00000043323	clean	5:110381646-110396044:-	0	0	1	0	0	1	0.0125267	0.0101156	0.00984486	-0.0024111	-0.0026818
Fbrsl1	ENSMUSG00000043323	clean	5:110396074-110416029:-	0	0	1	0	0	1	0.0102566	0.00609399	0.00641267	-0.00416257	-0.00384389
Fbrsl1	ENSMUSG00000043323	clean	5:110416065-110417842:-	0	0	1	0	0	1	0.00848281	0.00433476	0.00558514	-0.00414805	-0.00289767
Fbrsl1	ENSMUSG00000043323	clean	5:110417947-110432900:-	0	0	1	0	0	1	0.00554307	0.00409358	0.00504861	-0.00144948	-0.000494456
Fbrsl1	ENSMUSG00000043323	clean	5:110432145-110432900:-	0	0	1	0	0	1	0.00554307	0.00409358	0.00504861	-0.00144948	-0.000494456
Fbrsl1	ENSMUSG00000043323	clean	5:110433101-110447879:-	0	0	1	0	0	1	0.0224758	0.0224758	0.0439634	-8.34719e-09	0.0214876
Galnt9	ENSMUSG00000033316	clean	5:110544942-110577439:+	0	0	1	0	0	1	0.499998	0.5	0.012317	1.85459e-06	-0.487681
Galnt9	ENSMUSG00000033316	clean	5:110577620-110588241:+	0	0	1	0	0	1	0.499975	0.5	0.0035256	2.48147e-05	-0.49645
Galnt9	ENSMUSG00000033316	clean	5:110588408-110589768:+	0	0	1	0	0	1	0.499974	0.5	0.00262142	2.582e-05	-0.497353
Galnt9	ENSMUSG00000033316	clean	5:110589943-110596065:+	0	0	1	0	0	1	0.499978	0.5	0.00709397	2.24379e-05	-0.492884
Galnt9	ENSMUSG00000033316	clean	5:110596263-110602580:+	0	0	1	0	0	1	0.499976	0.5	0.00488211	2.37092e-05	-0.495094
Galnt9	ENSMUSG00000033316	clean	5:110602698-110614077:+	0	0	1	0	0	1	0.499976	0.5	0.00478685	2.37761e-05	-0.495189
Galnt9	ENSMUSG00000033316	clean	5:110603601-110614077:+	0	0	1	0	0	1	0.499976	0.5	0.00478685	2.37761e-05	-0.495189
Galnt9	ENSMUSG00000033316	clean	5:110614263-110615396:+	0	0	1	0	0	1	0.499998	0.377541	0.00188785	-0.122457	-0.49811
Galnt9	ENSMUSG00000033316	clean	5:110615534-110617837:+	0	0	1	0	0	1	0.499973	0.5	0.00202884	2.66886e-05	-0.497944
Galnt9	ENSMUSG00000033316	clean	5:110617933-110619164:+	0	0	1	0	0	1	0.499998	0.5	0.00457747	1.92395e-06	-0.495421
Galnt9	ENSMUSG00000033316	clean	5:110619332-110620507:+	0	0	1	0	0	1	0.499976	0.5	0.00433564	2.41125e-05	-0.49564
Noc4l	ENSMUSG00000033294	clean	5:110648983-110649065:-	-1.92488	-0.0137316	1	-0.999995	-0.0167383	1	0.0294118	0.00791752	0.0149254	-0.0214943	-0.0144864
Noc4l	ENSMUSG00000033294	clean	5:110649179-110649331:-	0	0	1	0	0	1	0.0044936	0.006094	0.00709267	0.00160039	0.00259906
Noc4l	ENSMUSG00000033294	clean	5:110649414-110649532:-	0	0	1	0	0	1	0.00272772	0.00522798	0.00630281	0.00250026	0.00357509
Noc4l	ENSMUSG00000033294	clean	5:110649693-110649803:-	1.71465	0.00742437	1	1.74162	0.0375794	1	0.00341049	0.0111073	0.0113145	0.00769686	0.00790406
Noc4l	ENSMUSG00000033294	clean	5:110649914-110650071:-	0	0	1	0	0	1	0.00501421	0.00689331	0.0071617	0.00187911	0.0021475
Noc4l	ENSMUSG00000033294	clean	5:110650132-110650334:-	1.79061	0.00785946	1	0	0	1	0.00286584	0.00984528	0.0057153	0.00697944	0.00284946
Noc4l	ENSMUSG00000033294	clean	5:110650446-110650533:-	0.572383	0.0018281	1	0.134262	0.00181028	1	0.00529232	0.00784933	0.00580549	0.00255701	0.00051317
Noc4l	ENSMUSG00000033294	clean	5:110650584-110650944:-	1.02359	0.00353488	1	0.0286739	0.000385774	1	0.00651441	0.013155	0.00664431	0.00664064	0.000129902
Noc4l	ENSMUSG00000033294	clean	5:110650979-110651111:-	1.47393	0.0099364	1	-0.599088	-0.00850721	1	0.0123457	0.0335571	0.00818462	0.0212114	-0.00416109
Noc4l	ENSMUSG00000033294	clean	5:110651211-110651311:-	3.96392	0.286168	0.269026	2.51425	0.090238	1	0.00295801	0.0442478	0.0166667	0.0412898	0.0137087
Noc4l	ENSMUSG00000033294	clean	5:110651461-110651678:-	1.13281	0.00399065	1	0.360837	0.00495411	1	0.00393581	0.00859034	0.00504861	0.00465452	0.0011128
Noc4l	ENSMUSG00000033294	clean	5:110651786-110652312:-	0	0	1	0	0	1	0.00273787	0.00624927	0.00624927	0.0035114	0.0035114
Noc4l	ENSMUSG00000033294	clean	5:110652419-110653010:-	0	0	1	0	0	1	0.00400447	0.0104016	0.00752808	0.0063971	0.00352362
Noc4l	ENSMUSG00000033294	clean	5:110653131-110653222:-	2.7724	0.0195816	1	2.73392	0.106508	1	0.00784933	0.0512822	0.0500002	0.0434329	0.0421508
Ddx51	ENSMUSG00000029504	clean	5:110653788-110653877:+	0	0	1	0	0	1	0.0147934	0.0285891	0.023184	0.0137957	0.00839057
Ddx51	ENSMUSG00000029504	clean	5:110654011-110654467:+	0	0	1	0	0	1	0.0176291	0.020589	0.0154132	0.00295989	-0.00221583
Ddx51	ENSMUSG00000029504	clean	5:110654618-110654868:+	0	0	1	0	0	1	0.00475497	0.0101156	0.00802046	0.00536059	0.00326549
Ddx51	ENSMUSG00000029504	clean	5:110655014-110655091:+	0	0	1	0	0	1	0.0154132	0.0247433	0.0224758	0.0093301	0.00706255
Ddx51	ENSMUSG00000029504	clean	5:110655163-110655306:+	0.868209	0.00291202	1	0.169946	0.00229542	1	0.0104383	0.0188913	0.011728	0.00845297	0.00128965
Ddx51	ENSMUSG00000029504	clean	5:110655413-110655564:+	2.09574	0.0103859	1	2.20274	0.0720911	1	0.0104016	0.0429966	0.046154	0.032595	0.0357524
Ddx51	ENSMUSG00000029504	clean	5:110655673-110655759:+	1.61443	0.00659726	1	2.69835	0.137419	1	0.00934471	0.0280717	0.0576924	0.018727	0.0483477
Ddx51	ENSMUSG00000029504	clean	5:110655905-110656039:+	1.91229	0.00889077	1	0	0	1	0.00604394	0.0223759	0.011728	0.016332	0.00568402
Ddx51	ENSMUSG00000029504	clean	5:110656232-110656330:+	0	0	1	0	0	1	0.00868303	0.0154132	0.0127436	0.0067302	0.00406059
Ddx51	ENSMUSG00000029504	clean	5:110656446-110656524:+	1.70117	0.00705626	1	-0.27204	-0.0037055	1	0.0167984	0.0526317	0.0139519	0.0358333	-0.00284658
Ddx51	ENSMUSG00000029504	clean	5:110656641-110656815:+	0	0	1	0	0	1	0.0172166	0.0275198	0.0239383	0.0103032	0.00672175
Ddx51	ENSMUSG00000029504	clean	5:110656917-110657087:+	0	0	1	0	0	1	0.00558514	0.0129682	0.00878672	0.00738309	0.00320158
Ddx51	ENSMUSG00000029504	clean	5:110657151-110657250:+	2.34413	0.0137608	1	1.14125	0.0187975	1	0.00737712	0.0363638	0.0161284	0.0289866	0.00875128
Ddx51	ENSMUSG00000029504	clean	5:110657385-110657580:+	0	0	1	0	0	1	0.00466453	0.011025	0.00702494	0.00636048	0.00236041
Ep400	ENSMUSG00000029505	clean	5:110666074-110666539:-	1.50479	0.00974808	1	-1.13784	-0.0195261	1	0.009434	0.0263158	0.00430937	0.0168818	-0.00512463
Ep400	ENSMUSG00000029505	clean	5:110666617-110667467:-	0.712187	0.00233153	1	0	0	1	0.00466453	0.00761915	0.00838612	0.00295462	0.00372159
Ep400	ENSMUSG00000029505	clean	5:110667614-110668062:-	0	0	1	0	0	1	0.00273787	0.00304367	0.00457747	0.000305798	0.0018396
Ep400	ENSMUSG00000029505	clean	5:110668190-110668549:-	0.941612	0.00318298	1	0	0	1	0.00324503	0.00621407	0.0057153	0.00296905	0.00247027
Ep400	ENSMUSG00000029505	clean	5:110668724-110670874:-	0.382857	0.00131537	1	-0.90311	-0.0140492	1	0.0220589	0.0285715	0.0119179	0.00651261	-0.010141
Ep400	ENSMUSG00000029505	clean	5:110668745-110670874:-	0.382857	0.00131537	1	-0.90311	-0.0140492	1	0.0220589	0.0285715	0.0119179	0.00651261	-0.010141
Ep400	ENSMUSG00000029505	clean	5:110671096-110673108:-	0	0	1	0	0	1	0.00819922	0.00676652	0.0119179	-0.0014327	0.00371871
Ep400	ENSMUSG00000029505	clean	5:110673293-110673406:-	-0.37542	-0.00117677	1	0.119344	0.00160792	1	0.00612002	0.00472443	0.00664431	-0.00139559	0.00052429
Ep400	ENSMUSG00000029505	clean	5:110673614-110674860:-	0	0	1	0	0	1	0.00737712	0.0105507	0.0134421	0.0031736	0.00606496
Ep400	ENSMUSG00000029505	clean	5:110674970-110675043:-	2.09039	0.00983561	1	0	0	1	0.0154132	0.0625002	0.0180618	0.047087	0.00264859
Ep400	ENSMUSG00000029505	clean	5:110675089-110676450:-	0.285402	0.000963474	1	-1.26581	-0.0228249	1	0.0250001	0.0303031	0.0105507	0.00530304	-0.0144494
Ep400	ENSMUSG00000029505	clean	5:110676747-110676859:-	0	0	1	0	0	1	0.00375896	0.00594624	0.00689331	0.00218728	0.00313435
Ep400	ENSMUSG00000029505	clean	5:110676938-110679963:-	-0.353916	-0.00115899	1	-0.811717	-0.0122501	1	0.0132744	0.0104167	0.0076059	-0.00285766	-0.00566848
Ep400	ENSMUSG00000029505	clean	5:110680020-110680141:-	0	0	1	0	0	1	0.00341048	0.00443937	0.00709266	0.00102889	0.00368218
Ep400	ENSMUSG00000029505	clean	5:110680278-110682798:-	0	0	1	0	0	1	0.0034914	0.00457747	0.00768535	0.00108607	0.00419395
Ep400	ENSMUSG00000029505	clean	5:110682972-110683135:-	0	0	1	0	0	1	0.00558514	0.00858175	0.00958826	0.0029966	0.00400312
Ep400	ENSMUSG00000029505	clean	5:110683377-110683845:-	0	0	1	0	0	1	0.00614489	0.00858175	0.0119179	0.00243686	0.00577304
Ep400	ENSMUSG00000029505	clean	5:110683999-110684086:-	0	0	1	0	0	1	0.00409358	0.00567124	0.00784933	0.00157766	0.00375574
Ep400	ENSMUSG00000029505	clean	5:110684131-110684532:-	0	0	1	0	0	1	0.00481723	0.00585166	0.00997837	0.00103443	0.00516114
Ep400	ENSMUSG00000029505	clean	5:110684667-110685076:-	0	0	1	0	0	1	0.00287705	0.00491374	0.00730389	0.0020367	0.00442684
Ep400	ENSMUSG00000029505	clean	5:110685160-110685351:-	0	0	1	0	0	1	0.00413965	0.00730389	0.0108622	0.00316424	0.0067226
Ep400	ENSMUSG00000029505	clean	5:110685510-110687797:-	0	0	1	0	0	1	0.00389838	0.00670486	0.00802046	0.00280648	0.00412208
Ep400	ENSMUSG00000029505	clean	5:110687941-110688191:-	0	0	1	0	0	1	0.00441275	0.00614489	0.00793397	0.00173214	0.00352122
Ep400	ENSMUSG00000029505	clean	5:110688303-110691618:-	0	0	1	0	0	1	0.00350805	0.00641267	0.00752808	0.00290462	0.00402003
Ep400	ENSMUSG00000029505	clean	5:110691815-110693165:-	0	0	1	0	0	1	0.00425947	0.00689331	0.00900172	0.00263384	0.00474225
Ep400	ENSMUSG00000029505	clean	5:110693335-110693419:-	0	0	1	0	0	1	0.00641267	0.00709266	0.011025	0.000679989	0.00461234
Ep400	ENSMUSG00000029505	clean	5:110693622-110695272:-	-0.650958	-0.0020598	1	0.764078	0.0111702	1	0.0280718	0.0180618	0.0467573	-0.0100099	0.0186855
Ep400	ENSMUSG00000029505	clean	5:110695538-110695952:-	0	0	1	0	0	1	0.00829162	0.0105507	0.0134421	0.0022591	0.00515046
Ep400	ENSMUSG00000029505	clean	5:110696047-110697208:-	0	0	1	0	0	1	0.0247434	0.0323614	0.0297449	0.00761809	0.00500152
Ep400	ENSMUSG00000029505	clean	5:110697367-110698751:-	0	0	1	0	0	1	0.00589857	0.00958826	0.0142215	0.00368969	0.00832297
Ep400	ENSMUSG00000029505	clean	5:110698916-110700521:-	0	0	1	0	0	1	0.011544	0.0172165	0.0338503	0.00567259	0.0223063
Ep400	ENSMUSG00000029505	clean	5:110698916-110701620:-	0	0	1	0	0	1	0.00878672	0.011544	0.0172165	0.00275723	0.00842982
Ep400	ENSMUSG00000029505	clean	5:110700764-110701620:-	0	0	1	0	0	1	0.00878672	0.011544	0.0185164	0.00275723	0.00972965
Ep400	ENSMUSG00000029505	clean	5:110701790-110703451:-	0	0	1	0	0	1	0.00858175	0.0168229	0.0139519	0.00824115	0.00537012
Ep400	ENSMUSG00000029505	clean	5:110703618-110704881:-	0	0	1	0	0	1	0.00379777	0.00689331	0.00984485	0.00309554	0.00604709
Ep400	ENSMUSG00000029505	clean	5:110705068-110707928:-	0	0	1	0	0	1	0.00848281	0.0139519	0.0189944	0.00546906	0.0105116
Ep400	ENSMUSG00000029505	clean	5:110708065-110708162:-	0	0	1	0	0	1	0.00345858	0.00664431	0.0101156	0.00318573	0.00665698
Ep400	ENSMUSG00000029505	clean	5:110708337-110708773:-	0	0	1	0	0	1	0.00702495	0.0129682	0.0218096	0.00594328	0.0147846
Ep400	ENSMUSG00000029505	clean	5:110708943-110711030:-	0	0	1	0	0	1	0.0057153	0.0125267	0.011544	0.00681135	0.00582865
Ep400	ENSMUSG00000029505	clean	5:110711167-110719086:-	0	0	1	0	0	1	0.0044936	0.0072321	0.012317	0.00273849	0.00782335
Ep400	ENSMUSG00000029505	clean	5:110719264-110719432:-	1.5418	0.00612447	1	0	0	1	0.00878672	0.0251605	0.0189944	0.0163738	0.0102077
Ep400	ENSMUSG00000029505	clean	5:110719623-110720735:-	0	0	1	0	0	1	0.00589858	0.0127436	0.015097	0.00684504	0.00919839
Ep400	ENSMUSG00000029505	clean	5:110720843-110724421:-	0	0	1	0	0	1	0.00652644	0.0102566	0.0139519	0.00373013	0.00742543
Ep400	ENSMUSG00000029505	clean	5:110724511-110726890:-	0	0	1	0	0	1	0.00362917	0.00984485	0.0121142	0.00621568	0.00848498
Ep400	ENSMUSG00000029505	clean	5:110726948-110727528:-	0	0	1	0	0	1	0.00922752	0.0185164	0.0265276	0.00928886	0.0173
Ep400	ENSMUSG00000029505	clean	5:110727578-110729233:-	0	0	1	0	0	1	0.00838613	0.0211817	0.0180618	0.0127956	0.0096757
Ep400	ENSMUSG00000029505	clean	5:110729312-110729822:-	0	0	1	0	0	1	0.00530334	0.00922751	0.011025	0.00392417	0.00572167
Ep400	ENSMUSG00000029505	clean	5:110729963-110733718:-	0	0	1	0	0	1	0.00491374	0.00784933	0.0102566	0.00293558	0.00534282
Ep400	ENSMUSG00000029505	clean	5:110733904-110735349:-	0	0	1	0	0	1	0.00589857	0.00958826	0.011544	0.00368969	0.00564538
Ep400	ENSMUSG00000029505	clean	5:110739681-110740181:-	0	0	1	0	0	1	0.00658485	0.011544	0.0172165	0.0049591	0.0106317
Ep400	ENSMUSG00000029505	clean	5:110739681-110741969:-	0	0	1	0	0	1	0.00658485	0.011025	0.0172165	0.00444016	0.0106317
Ep400	ENSMUSG00000029505	clean	5:110740289-110741969:-	0	0	1	0	0	1	0.00971487	0.0125267	0.0338503	0.00281179	0.0241354
Ep400	ENSMUSG00000029505	clean	5:110742060-110753803:-	0	0	1	0	0	1	0.012317	0.0194977	0.030998	0.00718079	0.0186811
Ep400	ENSMUSG00000029505	clean	5:110742060-110755396:-	0	0	1	0	0	1	0.0121142	0.0194977	0.030998	0.00738358	0.0188839
Ep400	ENSMUSG00000029505	clean	5:110753914-110755396:-	0	0	1	0	0	1	0.0121142	0.0239383	0.0372806	0.0118241	0.0251665
Ep400	ENSMUSG00000029505	clean	5:110756766-110770048:-	0	0	1	0	0	1	0.0256045	0.0755731	0.062694	0.0499686	0.0370895
Ep400	ENSMUSG00000029505	clean	5:110756766-110770491:-	0	0	1	0	0	1	0.0247434	0.0755731	0.062694	0.0508297	0.0379506
Ep400	ENSMUSG00000029505	clean	5:110756766-110770658:-	0	0	1	0	0	1	0.0256045	0.0755731	0.062694	0.0499686	0.0370895
Pus1	ENSMUSG00000029507	clean	5:110773979-110774521:-	-0.241998	-0.000751821	1	-0.325656	-0.00445048	1	0.00645165	0.00546079	0.00515472	-0.000990864	-0.00129693
Pus1	ENSMUSG00000029507	clean	5:110775213-110775535:-	0	0	1	0	0	1	0.00409358	0.00838612	0.00911322	0.00429254	0.00501963
Pus1	ENSMUSG00000029507	clean	5:110775638-110776553:-	0	0	1	0	0	1	0.0034914	0.00934471	0.00889292	0.0058533	0.00540152
Pus1	ENSMUSG00000029507	clean	5:110775638-110777613:-	0	0	1	0	0	1	0.00342637	0.00922751	0.00889292	0.00580114	0.00546655
Pus1	ENSMUSG00000029507	clean	5:110775638-110779686:-	0	0	1	0	0	1	0.0034424	0.00829161	0.00702494	0.00484922	0.00358255
Pus1	ENSMUSG00000029507	clean	5:110776607-110777613:-	0	0	1	0	0	1	0.00352486	0.011025	0.0113656	0.00750015	0.00784077
Pus1	ENSMUSG00000029507	clean	5:110777751-110779686:-	0	0	1	0	0	1	0.00409358	0.00934471	0.00745184	0.00525112	0.00335825
Ulk1	ENSMUSG00000029512	clean	5:110786227-110786299:-	1.38566	0.00635327	1	-1.04733	-0.0166746	1	0.0167984	0.0427351	0.00819922	0.0259367	-0.00859923
Ulk1	ENSMUSG00000029512	clean	5:110786435-110787083:-	0.444237	0.00139631	1	0	0	1	0.00858175	0.0116403	0.00793397	0.00305851	-0.000647779
Ulk1	ENSMUSG00000029512	clean	5:110787241-110787573:-	-1.03909	-0.00359133	1	-1.87333	-0.0430365	1	0.0281691	0.0139092	0.00784933	-0.0142599	-0.0203198
Ulk1	ENSMUSG00000029512	clean	5:110787692-110787772:-	0	0	1	0	0	1	0.0132009	0.00997837	0.00858175	-0.00322254	-0.00461916
Ulk1	ENSMUSG00000029512	clean	5:110787945-110788109:-	0	0	1	0	0	1	0.00752808	0.00604394	0.00635727	-0.00148415	-0.00117082
Ulk1	ENSMUSG00000029512	clean	5:110788300-110788728:-	2.02465	0.0129335	1	-0.284729	-0.00388559	1	0.0215798	0.082353	0.0177835	0.0607732	-0.00379631
Ulk1	ENSMUSG00000029512	clean	5:110788872-110788947:-	0	0	1	0	0	1	0.0180618	0.0111927	0.0200285	-0.0068691	0.00196667
Ulk1	ENSMUSG00000029512	clean	5:110789057-110789341:-	0	0	1	0	0	1	0.0113656	0.0104016	0.00911322	-0.000964065	-0.00225241
Ulk1	ENSMUSG00000029512	clean	5:110789535-110790211:-	0	0	1	0	0	1	0.00752808	0.00542055	0.00635727	-0.00210753	-0.00117082
Ulk1	ENSMUSG00000029512	clean	5:110790480-110790849:-	0	0	1	0	0	1	0.0265276	0.0168229	0.0185164	-0.00970466	-0.00801119
Ulk1	ENSMUSG00000029512	clean	5:110790936-110791051:-	0.174713	0.000539021	1	0	0	1	0.00819922	0.00924502	0.00676652	0.00104581	-0.00143269
Ulk1	ENSMUSG00000029512	clean	5:110790954-110791051:-	0.174713	0.000539021	1	0	0	1	0.00819922	0.00924502	0.00676652	0.00104581	-0.00143269
Ulk1	ENSMUSG00000029512	clean	5:110791197-110791600:-	0.280774	0.000860548	1	-1.25977	-0.0214103	1	0.0280718	0.0338984	0.0119179	0.00582668	-0.0161538
Ulk1	ENSMUSG00000029512	clean	5:110791726-110792101:-	0	0	1	0	0	1	0.00868303	0.0105507	0.00730389	0.00186769	-0.00137914
Ulk1	ENSMUSG00000029512	clean	5:110792191-110792396:-	0	0	1	0	0	1	0.0160873	0.0172166	0.0211817	0.0011293	0.00509444
Ulk1	ENSMUSG00000029512	clean	5:110792457-110792965:-	0	0	1	0	0	1	0.015097	0.0139519	0.0134421	-0.00114511	-0.00165489
Ulk1	ENSMUSG00000029512	clean	5:110793113-110793374:-	2.09589	0.0140744	1	0	0	1	0.00793397	0.0330579	0.00934471	0.0251239	0.00141074
Ulk1	ENSMUSG00000029512	clean	5:110793113-110793814:-	1.66857	0.00795105	1	0	0	1	0.00793397	0.0247935	0.00934471	0.0168595	0.00141074
Ulk1	ENSMUSG00000029512	clean	5:110793491-110793814:-	0	0	1	0	0	1	0.00793397	0.00619664	0.00934471	-0.00173733	0.00141074
Ulk1	ENSMUSG00000029512	clean	5:110793903-110794192:-	0	0	1	0	0	1	0.00752808	0.00554307	0.00609399	-0.00198502	-0.00143409
Ulk1	ENSMUSG00000029512	clean	5:110794243-110794584:-	0	0	1	0	0	1	0.00567124	0.00466453	0.00491374	-0.00100671	-0.0007575
Ulk1	ENSMUSG00000029512	clean	5:110794667-110794746:-	0	0	1	0	0	1	0.012317	0.0113656	0.0105507	-0.000951326	-0.00176623
Ulk1	ENSMUSG00000029512	clean	5:110794805-110795731:-	0	0	1	0	0	1	0.00646906	0.00526539	0.00526539	-0.00120367	-0.00120367
Ulk1	ENSMUSG00000029512	clean	5:110795833-110796155:-	0	0	1	0	0	1	0.00670486	0.00682933	0.00802046	0.000124467	0.0013156
Ulk1	ENSMUSG00000029512	clean	5:110796229-110796326:-	-1.28461	-0.00469035	1	-1.16305	-0.0191507	1	0.0177835	0.00737712	0.00802046	-0.0104064	-0.00976304
Ulk1	ENSMUSG00000029512	clean	5:110796500-110798881:-	0	0	1	0	0	1	0.0107042	0.00889292	0.00702494	-0.0018113	-0.00367928
Ulk1	ENSMUSG00000029512	clean	5:110798918-110799123:-	0	0	1	0	0	1	0.00737712	0.00664431	0.00599469	-0.000732811	-0.00138243
Ulk1	ENSMUSG00000029512	clean	5:110799156-110809004:-	0	0	1	0	0	1	0.0104016	0.0132009	0.0125267	0.00279934	0.00212509
Ulk1	ENSMUSG00000029512	clean	5:110809046-110809126:-	0	0	1	0	0	1	0.0194978	0.0194977	0.0142215	-3.80565e-09	-0.0052762
Ulk1	ENSMUSG00000029512	clean	5:110809219-110809613:-	-0.448577	-0.00124933	1	0	0	1	0.0577714	0.0429967	0.0439635	-0.0147747	-0.0138079
Hscb	ENSMUSG00000043510	clean	5:110829211-110830935:-	0	0	1	0	0	1	0.00475497	0.00534184	0.00472443	0.000586879	-3.05328e-05
Hscb	ENSMUSG00000043510	clean	5:110830983-110834654:-	0	0	1	0	0	1	0.00730389	0.00526539	0.00635727	-0.0020385	-0.000946625
Hscb	ENSMUSG00000043510	clean	5:110830983-110835974:-	0	0	1	0	0	1	0.00730389	0.00526539	0.00635727	-0.0020385	-0.000946625
Hscb	ENSMUSG00000043510	clean	5:110834799-110835979:-	0	0	1	0	0	1	0.0147934	0.00984486	0.0107042	-0.00494858	-0.00408921
Hscb	ENSMUSG00000043510	clean	5:110836069-110836306:-	0	0	1	0	0	1	0.00508349	0.00463514	0.00614489	-0.000448349	0.0010614
Hscb	ENSMUSG00000043510	clean	5:110836403-110839495:-	0.759821	0.00250318	1	0	0	1	0.00641267	0.0108104	0.00737712	0.00439772	0.000964447
Chek2	ENSMUSG00000029521	clean	5:110840048-110841205:+	0	0	1	0	0	1	0.0354831	0.128276	0.268941	0.0927931	0.233458
Chek2	ENSMUSG00000029521	clean	5:110840540-110841205:+	0	0	1	0	0	1	0.0354831	0.128276	0.268941	0.0927931	0.233458
Chek2	ENSMUSG00000029521	clean	5:110841543-110848388:+	0	0	1	0	0	1	0.00416307	0.0185164	0.0297449	0.0143533	0.0255818
Chek2	ENSMUSG00000029521	clean	5:110848513-110848629:+	0	0	1	0	0	1	0.00364717	0.0275198	0.0180618	0.0238726	0.0144147
Chek2	ENSMUSG00000029521	clean	5:110848777-110849595:+	2.32789	0.012932	1	1.69046	0.0349295	1	0.00807565	0.0392704	0.0256044	0.0311948	0.0175287
Chek2	ENSMUSG00000029521	clean	5:110849686-110855724:+	2.08071	0.0106184	1	1.72226	0.0368133	1	0.00444001	0.0185164	0.0145018	0.0140764	0.0100618
Chek2	ENSMUSG00000029521	clean	5:110855833-110858373:+	0	0	1	0	0	1	0.00498027	0.0535654	0.0372806	0.0485851	0.0323004
Chek2	ENSMUSG00000029521	clean	5:110858427-110860862:+	0	0	1	0	0	1	0.00730389	0.0467573	0.0685337	0.0394534	0.0612298
Chek2	ENSMUSG00000029521	clean	5:110860924-110863257:+	0	0	1	0	0	1	0.00355896	0.0224758	0.015097	0.0189168	0.011538
Chek2	ENSMUSG00000029521	clean	5:110863357-110865521:+	0	0	1	0	0	1	0.00257498	0.0164468	0.0147934	0.0138719	0.0122184
Chek2	ENSMUSG00000029521	clean	5:110865608-110866262:+	0	0	1	0	0	1	0.00889293	0.0499303	0.0323614	0.0410374	0.0234685
Chek2	ENSMUSG00000029521	clean	5:110866426-110866535:+	2	0.0249914	1	-1.29069	-0.0254752	1	0.0476191	0.166667	0.0200285	0.119048	-0.0275906
Chek2	ENSMUSG00000029521	clean	5:110867053-110868007:+	1	0.0038894	1	-0.495159	-0.00684892	1	0.0357143	0.0689657	0.0256044	0.0332514	-0.0101099
Chek2	ENSMUSG00000029521	clean	5:110868093-110872026:+	0	0	1	0	0	1	0.00519109	0.0467573	0.0285891	0.0415662	0.023398
Chek2	ENSMUSG00000029521	clean	5:110872107-110873479:+	0	0	1	0	0	1	0.00292276	0.0160872	0.012317	0.0131645	0.00939419
Ttc28	ENSMUSG00000033209	clean	5:110879988-110892831:+	0	0	1	0	0	1	0.499989	0.377545	0.268949	-0.122444	-0.23104
Ttc28	ENSMUSG00000033209	clean	5:110893110-110913205:+	0	0	1	0	0	1	0.0439635	0.0354828	0.0499304	-0.00848071	0.00596688
Ttc28	ENSMUSG00000033209	clean	5:110893110-111085021:+	0	0	1	0	0	1	0.0439635	0.0285891	0.0499304	-0.0153744	0.00596689
Ttc28	ENSMUSG00000033209	clean	5:111100966-111101969:+	0	0	1	0	0	1	0.0160873	0.0180618	0.0218096	0.00197458	0.00572231
Ttc28	ENSMUSG00000033209	clean	5:111102100-111177619:+	0	0	1	0	0	1	0.023184	0.0247434	0.0194978	0.00155933	-0.00368627
Ttc28	ENSMUSG00000033209	clean	5:111102100-111182923:+	0	0	1	0	0	1	0.023184	0.0247434	0.0194978	0.00155933	-0.00368627
Ttc28	ENSMUSG00000033209	clean	5:111177712-111182923:+	0	0	1	0	0	1	0.023184	0.0247434	0.0194978	0.00155933	-0.00368627
Ttc28	ENSMUSG00000033209	clean	5:111183431-111223109:+	0	0	1	0	0	1	0.0200285	0.0218096	0.0285891	0.00178105	0.00856058
Ttc28	ENSMUSG00000033209	clean	5:111224451-111225557:+	0	0	1	0	0	1	0.0211817	0.0211817	0.0180618	-4.42149e-09	-0.00311987
Ttc28	ENSMUSG00000033209	clean	5:111226081-111229347:+	0	0	1	0	0	1	0.00868303	0.0145018	0.00984485	0.00581882	0.00116183
Ttc28	ENSMUSG00000033209	clean	5:111229457-111231049:+	0	0	1	0	0	1	0.0113656	0.0145019	0.012317	0.00313622	0.000951322
Ttc28	ENSMUSG00000033209	clean	5:111231179-111233245:+	0	0	1	0	0	1	0.0113656	0.0168229	0.0176291	0.00545727	0.00626343
Ttc28	ENSMUSG00000033209	clean	5:111233464-111235475:+	0	0	1	0	0	1	0.0168229	0.0176291	0.0113656	0.000806158	-0.00545727
Ttc28	ENSMUSG00000033209	clean	5:111235641-111238302:+	0	0	1	0	0	1	0.0134421	0.0136922	0.00997837	0.000250149	-0.00346371
Ttc28	ENSMUSG00000033209	clean	5:111235641-111266534:+	0	0	1	0	0	1	0.0134421	0.0136922	0.00997837	0.000250149	-0.00346371
Ttc28	ENSMUSG00000033209	clean	5:111266675-111271194:+	0	0	1	0	0	1	0.0119179	0.0121142	0.0101156	0.000196224	-0.00180238
Ttc28	ENSMUSG00000033209	clean	5:111271339-111276161:+	0	0	1	0	0	1	0.0218096	0.0338503	0.0218096	0.0120407	-7.54311e-09
Ttc28	ENSMUSG00000033209	clean	5:111276341-111276783:+	0	0	1	0	0	1	0.0111927	0.0102566	0.00810885	-0.000936164	-0.00308388
Ttc28	ENSMUSG00000033209	clean	5:111277504-111278475:+	0	0	1	0	0	1	0.0134421	0.012317	0.00997837	-0.00112513	-0.00346371
Ttc28	ENSMUSG00000033209	clean	5:111278600-111279958:+	0	0	1	0	0	1	0.0185164	0.0168229	0.0168229	-0.00169348	-0.00169348
Ttc28	ENSMUSG00000033209	clean	5:111280190-111280674:+	0	0	1	0	0	1	0.00784933	0.00922751	0.00695851	0.00137818	-0.000890824
Ttc28	ENSMUSG00000033209	clean	5:111280751-111281879:+	0	0	1	0	0	1	0.0142215	0.0180618	0.0134421	0.00384028	-0.000779468
Ttc28	ENSMUSG00000033209	clean	5:111281903-111282770:+	0	0	1	0	0	1	0.0189944	0.0180618	0.0147934	-0.000932569	-0.00420097
Ttc28	ENSMUSG00000033209	clean	5:111282900-111283944:+	0	0	1	0	0	1	0.0200285	0.0154132	0.0147934	-0.00461527	-0.00523508
Ttc28	ENSMUSG00000033209	clean	5:111284052-111284991:+	0	0	1	0	0	1	0.0247433	0.0154132	0.0180618	-0.00933011	-0.00668152
Pitpnb	ENSMUSG00000050017	clean	5:111330833-111335494:+	0	0	1	0	0	1	0.0127436	0.0136922	0.0189944	0.00094861	0.00625077
Pitpnb	ENSMUSG00000050017	clean	5:111335525-111338282:+	0	0	1	0	0	1	0.00475497	0.00599469	0.00664431	0.00123973	0.00188935
Pitpnb	ENSMUSG00000050017	clean	5:111338428-111346482:+	0	0	1	0	0	1	0.00310795	0.00469429	0.00498026	0.00158634	0.00187231
Pitpnb	ENSMUSG00000050017	clean	5:111346574-111347119:+	0	0	1	0	0	1	0.00117023	0.0016694	0.00204529	0.000499171	0.000875061
Pitpnb	ENSMUSG00000050017	clean	5:111347127-111347780:+	0	0	1	0	0	1	0.00139949	0.00206249	0.00253943	0.000662995	0.00113994
Pitpnb	ENSMUSG00000050017	clean	5:111347855-111349490:+	0	0	1	0	0	1	0.00197927	0.0027584	0.0034914	0.000779133	0.00151214
Pitpnb	ENSMUSG00000050017	clean	5:111347855-111371311:+	0	0	1	0	0	1	0.00165067	0.00239089	0.0029112	0.000740221	0.00126052
Pitpnb	ENSMUSG00000050017	clean	5:111349574-111371311:+	0	0	1	0	0	1	0.00165067	0.00239089	0.00289972	0.000740221	0.00124905
Pitpnb	ENSMUSG00000050017	clean	5:111371389-111380191:+	0	0	1	0	0	1	0.00162875	0.00197396	0.00267808	0.000345207	0.00104933
Pitpnb	ENSMUSG00000050017	clean	5:111380302-111382987:+	0	0	1	0	0	1	0.00150237	0.00215302	0.00228686	0.00065065	0.000784487
Pitpnb	ENSMUSG00000050017	clean	5:111383110-111385519:+	0.389706	0.00152296	1	-2.79496	-0.283815	0.2567	0.0111465	0.014553	0.00162157	0.00340652	-0.00952495
Pitpnb	ENSMUSG00000050017	clean	5:111383110-111386502:+	0.479835	0.00194231	1	-2.6987	-0.237666	0.243692	0.0096154	0.0133588	0.00149322	0.0037434	-0.00812218
Pitpnb	ENSMUSG00000050017	clean	5:111385604-111386502:+	0.30991	0.0012013	1	-3.03464	-0.478729	0.127638	0.0123288	0.0152381	0.001521	0.00290933	-0.0108078
Mn1	ENSMUSG00000070576	known-exon	5:111417663-111417818:+	2.90689	0.00576807	1	-0.721337	-0.00705785	1	0.731057	0.953242	0.622459	0.222186	-0.108598
Mn1	ENSMUSG00000070576	clean	5:111421883-111454615:+	0	0	1	0	0	1	0.0354827	0.00428428	0.0194977	-0.0311985	-0.015985
Gm26897	ENSMUSG00000096949	clean	5:111733957-111734515:+		0			0
Cryba4	ENSMUSG00000066975	clean	5:112246818-112248174:-	0	0	1	0	0	1	0.37754	0.499998	0.268948	0.122458	-0.108592
Cryba4	ENSMUSG00000066975	clean	5:112248317-112249168:-	0	0	1	0	0	1	0.499984	0.095118	0.196958	-0.404866	-0.303026
Cryba4	ENSMUSG00000066975	clean	5:112249310-112251018:-	0	0	1	0	0	1	0.499985	0.155369	0.128283	-0.344616	-0.371703
Cryba4	ENSMUSG00000066975	clean	5:112251137-112251746:-	0	0	1	0	0	1	0.499989	0.268949	0.377545	-0.23104	-0.122444
Cryba4	ENSMUSG00000066975	clean	5:112251797-112252491:-	0	0	1	0	0	1	0.499991	0.377545	0.377545	-0.122445	-0.122445
Crybb1	ENSMUSG00000029343	clean	5:112255847-112257372:+	0	0	1	0	0	1	0.499982	0.128284	0.155371	-0.371698	-0.344611
Crybb1	ENSMUSG00000029343	clean	5:112255900-112257372:+	0	0	1	0	0	1	0.499982	0.128284	0.155371	-0.371698	-0.344611
Crybb1	ENSMUSG00000029343	clean	5:112255950-112257372:+	0	0	1	0	0	1	0.499982	0.128284	0.155371	-0.371698	-0.344611
Crybb1	ENSMUSG00000029343	clean	5:112257557-112259256:+	0	0	1	0	0	1	0.128276	0.0247434	0.0119179	-0.103533	-0.116358
Crybb1	ENSMUSG00000029343	clean	5:112259375-112263510:+	0	0	1	0	0	1	0.155362	0.0338503	0.0185164	-0.121512	-0.136846
Crybb1	ENSMUSG00000029343	clean	5:112263643-112267314:+	0	0	1	0	0	1	0.0467573	0.0147934	0.0111927	-0.0319639	-0.0355646
Crybb1	ENSMUSG00000029343	clean	5:112267457-112269316:+	0	0	1	0	0	1	0.109232	0.0372807	0.0164469	-0.0719513	-0.0927851
Tpst2	ENSMUSG00000029344	clean	5:112276771-112303899:+	0	0	1	0	0	1	0.128276	0.0285891	0.0338503	-0.0996868	-0.0944256
Tpst2	ENSMUSG00000029344	clean	5:112276771-112307565:+	0	0	1	0	0	1	0.0247433	0.00878672	0.00971487	-0.0159566	-0.0150285
Tpst2	ENSMUSG00000029344	clean	5:112288812-112303899:+	0	0	1	0	0	1	0.19695	0.0285891	0.0354828	-0.168361	-0.161467
Tpst2	ENSMUSG00000029344	clean	5:112303971-112307565:+	0	0	1	0	0	1	0.0247433	0.00878672	0.00958827	-0.0159566	-0.0151551
Tpst2	ENSMUSG00000029344	clean	5:112303971-112309688:+	0	0	1	0	0	1	0.00554307	0.00223816	0.00185454	-0.0033049	-0.00368852
Tpst2	ENSMUSG00000029344	clean	5:112308477-112309688:+	1.12953	0.00452638	1	0	0	1	0.00554307	0.0120482	0.00185454	0.00650516	-0.00368852
Tpst2	ENSMUSG00000029344	clean	5:112309887-112311683:+	-0.135926	-0.00041883	1	0	0	1	0.00481723	0.00438599	0.00162157	-0.000431239	-0.00319566
Tpst2	ENSMUSG00000029344	clean	5:112311734-112313241:+	2.0527	0.0161761	1	0	0	1	0.0034424	0.0141287	0.00119883	0.0106863	-0.00224357
Tpst2	ENSMUSG00000029344	clean	5:112313290-112314890:+	0.875651	0.00310769	1	0	0	1	0.00810885	0.0147784	0.00336371	0.00666952	-0.00474514
Tfip11	ENSMUSG00000029345	clean	5:112326473-112327484:+	0	0	1	0	0	1	0.0147934	0.0154132	0.015743	0.000619801	0.000949596
Tfip11	ENSMUSG00000029345	clean	5:112326718-112327484:+	0	0	1	0	0	1	0.0154132	0.0154132	0.015743	-3.46856e-09	0.000329791
Tfip11	ENSMUSG00000029345	clean	5:112327670-112327961:+	0	0	1	0	0	1	0.00463514	0.00526539	0.00534184	0.000630244	0.0007067
Tfip11	ENSMUSG00000029345	clean	5:112327670-112329365:+	0	0	1	0	0	1	0.00454917	0.00436045	0.00498026	-0.000188722	0.000431095
Tfip11	ENSMUSG00000029345	clean	5:112328182-112329365:+	0	0	1	0	0	1	0.00554307	0.0044936	0.00558514	-0.00104947	4.20765e-05
Tfip11	ENSMUSG00000029345	clean	5:112329519-112329746:+	0	0	1	0	0	1	0.00609399	0.00562786	0.00776647	-0.000466131	0.00167248
Tfip11	ENSMUSG00000029345	clean	5:112329903-112331090:+	0	0	1	0	0	1	0.0025307	0.00267808	0.00292276	0.000147382	0.000392066
Tfip11	ENSMUSG00000029345	clean	5:112331218-112331867:+	0	0	1	0	0	1	0.00364716	0.00418676	0.00421072	0.000539595	0.000563555
Tfip11	ENSMUSG00000029345	clean	5:112332020-112332963:+	0.629228	0.0020209	1	0	0	1	0.00402638	0.00621407	0.00438644	0.00218769	0.000360063
Tfip11	ENSMUSG00000029345	clean	5:112333491-112333574:+	0	0	1	0	0	1	0.00379777	0.00318877	0.00413965	-0.000608997	0.000341879
Tfip11	ENSMUSG00000029345	clean	5:112333681-112334316:+	0	0	1	0	0	1	0.0107042	0.00641267	0.0111927	-0.00429155	0.000488509
Tfip11	ENSMUSG00000029345	clean	5:112334485-112334859:+	0.633884	0.00203657	1	0	0	1	0.00254823	0.00394862	0.00295801	0.0014004	0.000409787
Tfip11	ENSMUSG00000029345	clean	5:112335103-112335572:+	0	0	1	0	0	1	0.00400447	0.0034424	0.00377827	-0.000562068	-0.0002262
Tfip11	ENSMUSG00000029345	clean	5:112335715-112336014:+	0.359749	0.00112583	1	0.747819	0.0109738	1	0.00443938	0.00568946	0.00743242	0.00125009	0.00299304
Tfip11	ENSMUSG00000029345	clean	5:112336180-112336985:+	0.44797	0.00141497	1	0	0	1	0.00526539	0.00716888	0.00511886	0.00190349	-0.00014653
Srrd	ENSMUSG00000029346	clean	5:112337741-112337975:-	0.531663	0.00224149	1	-1.60039	-0.0524852	1	0.0606061	0.0853081	0.0208334	0.024702	-0.0397728
Srrd	ENSMUSG00000029346	clean	5:112337741-112338001:-	0.531663	0.00224149	1	-1.60039	-0.0524852	1	0.0606061	0.0853081	0.0208334	0.024702	-0.0397728
Srrd	ENSMUSG00000029346	clean	5:112338047-112338317:-	1.85773	0.0117657	1	0	0	1	0.00793397	0.0281691	0.00457747	0.0202351	-0.0033565
Srrd	ENSMUSG00000029346	clean	5:112338472-112339718:-	-0.185035	-0.000612795	1	-2.36469	-0.074473	1	0.0338984	0.0299402	0.00676652	-0.00395826	-0.0271319
Srrd	ENSMUSG00000029346	clean	5:112338567-112339718:-	-0.185035	-0.000612795	1	-2.36469	-0.074473	1	0.0338984	0.0299402	0.00676652	-0.00395826	-0.0271319
Srrd	ENSMUSG00000029346	clean	5:112339817-112339896:-	-0.929611	-0.00444413	1	-3.04327	-0.302753	0.542357	0.0675677	0.0366493	0.00871375	-0.0309184	-0.0588539
Srrd	ENSMUSG00000029346	clean	5:112340123-112341095:-	-0.199309	-0.000725834	1	-3.79633	-0.914645	0.345811	0.181818	0.162162	0.015743	-0.0196561	-0.166075
Srrd	ENSMUSG00000029346	clean	5:112341136-112342874:-	-0.925997	-0.00314534	1	-3.51308	-0.177316	1	0.375	0.24	0.0499304	-0.135	-0.325069
Hps4	ENSMUSG00000042328	clean	5:112343122-112344043:+	0	0	1	0	0	1	0.128281	0.268943	0.268943	0.140662	0.140662
Hps4	ENSMUSG00000042328	clean	5:112343163-112344043:+	0	0	1	0	0	1	0.0842259	0.196951	0.268942	0.112726	0.184716
Hps4	ENSMUSG00000042328	clean	5:112343163-112344131:+	0	0	1	0	0	1	0.0842266	0.268942	0.268942	0.184715	0.184715
Hps4	ENSMUSG00000042328	clean	5:112345048-112346593:+	0	0	1	0	0	1	0.0134421	0.0125267	0.00829162	-0.000915428	-0.00515047
Hps4	ENSMUSG00000042328	clean	5:112346684-112349284:+	0	0	1	0	0	1	0.0414846	0.0134421	0.0145019	-0.0280426	-0.0269828
Hps4	ENSMUSG00000042328	clean	5:112349428-112363108:+	0	0	1	0	0	1	0.0189944	0.0129682	0.0129682	-0.00602616	-0.00602616
Hps4	ENSMUSG00000042328	clean	5:112363216-112363545:+	0	0	1	0	0	1	0.0218096	0.0113656	0.0127436	-0.0104439	-0.00906594
Hps4	ENSMUSG00000042328	clean	5:112363662-112364520:+	0	0	1	0	0	1	0.0147934	0.00829162	0.0076059	-0.00650181	-0.00718753
Hps4	ENSMUSG00000042328	clean	5:112364615-112366898:+	-0.278652	-0.000859865	1	0	0	1	0.015743	0.0130139	0.00838612	-0.00272911	-0.00735691
Hps4	ENSMUSG00000042328	clean	5:112368972-112369454:+	1.6577	0.00806944	1	0	0	1	0.0275198	0.0819673	0.0145019	0.0544475	-0.0130179
Hps4	ENSMUSG00000042328	clean	5:112369551-112369945:+	0.562935	0.00194435	1	-1.926	-0.0422008	1	0.166667	0.22807	0.0500002	0.0614034	-0.116667
Hps4	ENSMUSG00000042328	clean	5:112370744-112374879:+	-0.484121	-0.00152908	1	0	0	1	0.0147934	0.0106211	0.00793397	-0.00417234	-0.00685946
Hps4	ENSMUSG00000042328	clean	5:112375012-112375352:+	2.96464	0.0658788	0.525208	0.107092	0.00144578	1	0.0172166	0.120301	0.0185186	0.103084	0.00130205
Hps4	ENSMUSG00000042328	clean	5:112375461-112377958:+	0.215025	0.000692677	1	0	0	1	0.0185164	0.0214286	0.00619664	0.00291226	-0.0123197
Asphd2	ENSMUSG00000029348	clean	5:112385861-112386758:-	0	0	1	0	0	1	0.0134421	0.00214674	0.00280039	-0.0112953	-0.0106417
Asphd2	ENSMUSG00000029348	clean	5:112386872-112389602:-	0	0	1	0	0	1	0.0139519	0.00246293	0.0029112	-0.0114889	-0.0110407
Asphd2	ENSMUSG00000029348	clean	5:112386872-112391157:-	0	0	1	0	0	1	0.0139519	0.00246293	0.0029112	-0.0114889	-0.0110407
Asphd2	ENSMUSG00000029348	clean	5:112392255-112393078:-	1.81116	0.0114175	1	-0.703958	-0.0102057	1	0.020589	0.0687023	0.0127406	0.0481134	-0.00784841
Asphd2	ENSMUSG00000029348	clean	5:112392255-112393459:-	1.81116	0.0114074	1	0	0	1	0.020589	0.0687023	0.00776648	0.0481134	-0.0128225
Asphd2	ENSMUSG00000029348	clean	5:112393241-112393459:-	0.562146	0.00191906	1	-0.807354	-0.0119469	1	0.0481126	0.0694445	0.0280718	0.021332	-0.0200408
Asphd2	ENSMUSG00000029348	known-exon	5:112393583-112393784:-	0.180777	0.000597754	1	-1.88531	-0.0409834	1	0.0993251	0.111111	0.0289856	0.0117861	-0.0703395
Sez6l	ENSMUSG00000058153	clean	5:112422038-112424622:-	0	0	1	0	0	1	0.00802046	0.00609399	0.0172165	-0.00192647	0.00919609
Sez6l	ENSMUSG00000058153	clean	5:112424725-112425613:-	0	0	1	0	0	1	0.00635727	0.00457747	0.011544	-0.0017798	0.00518668
Sez6l	ENSMUSG00000058153	clean	5:112425722-112426725:-	0	0	1	0	0	1	0.0176291	0.0108622	0.0256044	-0.00676682	0.00797534
Sez6l	ENSMUSG00000058153	clean	5:112425725-112426725:-	0	0	1	0	0	1	0.0176291	0.0108622	0.0256044	-0.00676682	0.00797534
Sez6l	ENSMUSG00000058153	clean	5:112425728-112426725:-	0	0	1	0	0	1	0.0176291	0.0108622	0.0256044	-0.00676682	0.00797534
Sez6l	ENSMUSG00000058153	clean	5:112425725-112436282:-	0	0	1	0	0	1	0.0172166	0.0132009	0.0224758	-0.00401565	0.00525924
Sez6l	ENSMUSG00000058153	clean	5:112426758-112428375:-	0	0	1	0	0	1	0.0102566	0.00878672	0.0211817	-0.00146985	0.0109251
Sez6l	ENSMUSG00000058153	clean	5:112426758-112436282:-	0	0	1	0	0	1	0.0102566	0.00878672	0.0200285	-0.00146985	0.00977193
Sez6l	ENSMUSG00000058153	clean	5:112428570-112436282:-	0	0	1	0	0	1	0.0168229	0.0127436	0.0224758	-0.00407928	0.00565289
Sez6l	ENSMUSG00000058153	clean	5:112428570-112438401:-	0	0	1	0	0	1	0.00984486	0.00702495	0.0200285	-0.00281991	0.0101836
Sez6l	ENSMUSG00000058153	clean	5:112436474-112438401:-	0	0	1	0	0	1	0.00984486	0.00702495	0.020589	-0.00281991	0.0107441
Sez6l	ENSMUSG00000058153	clean	5:112438596-112440813:-	0	0	1	0	0	1	0.00737712	0.00641267	0.0164468	-0.00096445	0.00906972
Sez6l	ENSMUSG00000058153	clean	5:112441010-112461146:-	0	0	1	0	0	1	0.00829163	0.00848282	0.0211817	0.000191186	0.0128901
Sez6l	ENSMUSG00000058153	clean	5:112461285-112462854:-	0	0	1	0	0	1	0.011544	0.00984486	0.0285891	-0.0016991	0.0170451
Sez6l	ENSMUSG00000058153	clean	5:112463049-112464572:-	0	0	1	0	0	1	0.0132009	0.00878672	0.0247433	-0.00441419	0.0115424
Sez6l	ENSMUSG00000058153	clean	5:112464739-112465945:-	0	0	1	0	0	1	0.0125267	0.0113656	0.0256044	-0.00116103	0.0130777
Sez6l	ENSMUSG00000058153	clean	5:112466111-112471596:-	0	0	1	0	0	1	0.0132009	0.0121142	0.0297449	-0.00108675	0.016544
Sez6l	ENSMUSG00000058153	clean	5:112471782-112472730:-	0	0	1	0	0	1	0.0172166	0.00971487	0.0247433	-0.00750169	0.00752679
Sez6l	ENSMUSG00000058153	clean	5:112472923-112473417:-	0	0	1	0	0	1	0.023184	0.0211817	0.0499303	-0.00200233	0.0267463
Sez6l	ENSMUSG00000058153	clean	5:112473551-112475028:-	0	0	1	0	0	1	0.015743	0.0129682	0.075573	-0.0027748	0.05983
Sez6l	ENSMUSG00000058153	clean	5:112475586-112576771:-	0	0	1	0	0	1	0.020589	0.0142215	0.030998	-0.00636742	0.0104091
Myo18b	ENSMUSG00000072720	clean	5:112689097-112692095:-	0	0	1	0	0	1	0.268949	0.499997	0.377542	0.231048	0.108593
Myo18b	ENSMUSG00000072720	clean	5:112693335-112715380:-	0	0	1	0	0	1	0.377543	0.499998	0.499998	0.122455	0.122455
Myo18b	ENSMUSG00000072720	clean	5:112715518-112716986:-		0			0
Myo18b	ENSMUSG00000072720	clean	5:112717031-112723806:-		0			0
Myo18b	ENSMUSG00000072720	clean	5:112723937-112757454:-	0	0	1	0	0	1	0.499991	0.5	0.268949	9.108e-06	-0.231041
Myo18b	ENSMUSG00000072720	clean	5:112757640-112760315:-		0			0
Myo18b	ENSMUSG00000072720	clean	5:112760453-112761323:-	0	0	1	0	0	1	0.499993	0.5	0.377545	7.41707e-06	-0.122447
Myo18b	ENSMUSG00000072720	clean	5:112761407-112762656:-	0	0	1	0	0	1	0.499991	0.377545	0.377545	-0.122445	-0.122445
Myo18b	ENSMUSG00000072720	clean	5:112762773-112764447:-	0	0	1	0	0	1	0.196959	0.499995	0.268946	0.303036	0.0719862
Myo18b	ENSMUSG00000072720	clean	5:112764561-112765834:-	0	0	1	0	0	1	0.26895	0.499997	0.499997	0.231046	0.231046
Myo18b	ENSMUSG00000072720	clean	5:112764561-112775252:-	0	0	1	0	0	1	0.26895	0.499997	0.499997	0.231046	0.231046
Myo18b	ENSMUSG00000072720	clean	5:112775405-112782584:-		0			0
Myo18b	ENSMUSG00000072720	clean	5:112782689-112785556:-		0			0
Myo18b	ENSMUSG00000072720	clean	5:112785667-112789989:-	0	0	1	0	0	1	0.499993	0.377545	0.5	-0.122447	7.41707e-06
Myo18b	ENSMUSG00000072720	clean	5:112790190-112791076:-		0			0
Myo18b	ENSMUSG00000072720	clean	5:112791200-112795394:-		0			0
Myo18b	ENSMUSG00000072720	clean	5:112795549-112798816:-	0	0	1	0	0	1	0.499993	0.377545	0.5	-0.122447	7.41707e-06
Myo18b	ENSMUSG00000072720	clean	5:112798941-112802365:-		0			0
Myo18b	ENSMUSG00000072720	clean	5:112802474-112803188:-		0			0
Myo18b	ENSMUSG00000072720	clean	5:112803308-112809661:-		0			0
Myo18b	ENSMUSG00000072720	clean	5:112809751-112811585:-		0			0
Myo18b	ENSMUSG00000072720	clean	5:112811729-112811985:-		0			0
Myo18b	ENSMUSG00000072720	clean	5:112812114-112817629:-	0	0	1	0	0	1	0.377543	0.499998	0.499998	0.122455	0.122455
Myo18b	ENSMUSG00000072720	clean	5:112817695-112827976:-		0			0
Myo18b	ENSMUSG00000072720	clean	5:112828086-112830159:-		0			0
Myo18b	ENSMUSG00000072720	clean	5:112830379-112831070:-	0	0	1	0	0	1	0.377543	0.499998	0.499998	0.122455	0.122455
Myo18b	ENSMUSG00000072720	clean	5:112831254-112834374:-		0			0
Myo18b	ENSMUSG00000072720	clean	5:112834534-112837750:-		0			0
Myo18b	ENSMUSG00000072720	clean	5:112837901-112839616:-	0	0	1	0	0	1	0.26895	0.499997	0.499997	0.231046	0.231046
Myo18b	ENSMUSG00000072720	clean	5:112839697-112840619:-		0			0
Myo18b	ENSMUSG00000072720	clean	5:112840812-112843203:-		0			0
Myo18b	ENSMUSG00000072720	clean	5:112843294-112846270:-	0	0	1	0	0	1	0.37754	0.499998	0.268948	0.122458	-0.108592
Myo18b	ENSMUSG00000072720	clean	5:112846444-112858401:-		0			0
Myo18b	ENSMUSG00000072720	clean	5:112858546-112865239:-		0			0
Myo18b	ENSMUSG00000072720	clean	5:112865303-112865656:-	0	0	1	0	0	1	0.377543	0.499998	0.499998	0.122455	0.122455
Myo18b	ENSMUSG00000072720	clean	5:112865757-112866343:-		0			0
Myo18b	ENSMUSG00000072720	clean	5:112866486-112868193:-		0			0
Myo18b	ENSMUSG00000072720	clean	5:112868392-112871420:-		0			0
Myo18b	ENSMUSG00000072720	clean	5:112871597-112872383:-		0			0
Myo18b	ENSMUSG00000072720	clean	5:112872496-112873494:-		0			0
Myo18b	ENSMUSG00000072720	clean	5:112873561-112873892:-		0			0
Myo18b	ENSMUSG00000072720	clean	5:112875326-112877984:-		0			0
Myo18b	ENSMUSG00000072720	clean	5:112878143-112879418:-	0	0	1	0	0	1	0.499993	0.377545	0.5	-0.122447	7.41707e-06
Myo18b	ENSMUSG00000072720	clean	5:112879578-112896255:-		0			0
Grk3	ENSMUSG00000042249	clean	5:112915074-112916049:-	0	0	1	0	0	1	0.00900173	0.0105507	0.0577713	0.001549	0.0487696
Grk3	ENSMUSG00000042249	clean	5:112916163-112918825:-	0	0	1	0	0	1	0.00682933	0.0101156	0.0499303	0.00328622	0.043101
Grk3	ENSMUSG00000042249	clean	5:112917935-112918825:-	0	0	1	0	0	1	0.00682933	0.0101156	0.0499303	0.00328622	0.043101
Grk3	ENSMUSG00000042249	clean	5:112918962-112920007:-	0	0	1	0	0	1	0.0102566	0.0189944	0.0535654	0.00873782	0.0433088
Grk3	ENSMUSG00000042249	clean	5:112920170-112923948:-	0	0	1	0	0	1	0.00971487	0.011728	0.0577713	0.00201309	0.0480564
Grk3	ENSMUSG00000042249	clean	5:112924044-112925395:-	2.41503	0.0176671	1	1.5573	0.0270217	1	0.0588238	0.25	0.155363	0.191176	0.0965389
Grk3	ENSMUSG00000042249	clean	5:112925462-112928655:-	-1.16323	-0.00813688	1	-2.51951	-0.133221	1	0.319149	0.173077	0.075573	-0.146072	-0.243576
Grk3	ENSMUSG00000042249	clean	5:112928756-112929672:-	0	0	1	0	0	1	0.0111927	0.0168229	0.155363	0.00563016	0.14417
Grk3	ENSMUSG00000042249	clean	5:112929739-112937708:-	0	0	1	0	0	1	0.00768535	0.015097	0.0439634	0.00741162	0.0362781
Grk3	ENSMUSG00000042249	clean	5:112937816-112941632:-	0	0	1	0	0	1	0.0119179	0.0194977	0.0685337	0.00757981	0.0566157
Grk3	ENSMUSG00000042249	clean	5:112941727-112944917:-	0	0	1	0	0	1	0.00934471	0.0164469	0.0372806	0.00710214	0.0279359
Grk3	ENSMUSG00000042249	clean	5:112945048-112946586:-	0	0	1	0	0	1	0.00934471	0.0142215	0.0577713	0.00487683	0.0484266
Grk3	ENSMUSG00000042249	clean	5:112946665-112953825:-	0	0	1	0	0	1	0.00971487	0.0180618	0.0685337	0.00834696	0.0588188
Grk3	ENSMUSG00000042249	clean	5:112953925-112955163:-	0	0	1	0	0	1	0.0072321	0.0136922	0.0577713	0.00646013	0.0505392
Grk3	ENSMUSG00000042249	clean	5:112955255-112957314:-	0	0	1	0	0	1	0.00922752	0.0113656	0.030998	0.00213811	0.0217705
Grk3	ENSMUSG00000042249	clean	5:112957366-112961586:-	0.303782	0.000987411	1	-0.138912	-0.00185589	1	0.0481929	0.0588237	0.0439634	0.0106308	-0.00422944
Grk3	ENSMUSG00000042249	clean	5:112961648-112966911:-	0	0	1	0	0	1	0.0102566	0.0180618	0.0499303	0.00780526	0.0396738
Grk3	ENSMUSG00000042249	clean	5:112966986-112969167:-	0.185542	0.000563047	1	0.656839	0.0094022	1	0.0322582	0.0365238	0.0499303	0.00426556	0.0176721
Grk3	ENSMUSG00000042249	clean	5:112969269-112973506:-	0	0	1	0	0	1	0.0134421	0.0200285	0.075573	0.00658641	0.062131
Grk3	ENSMUSG00000042249	clean	5:112973580-112985764:-	0	0	1	0	0	1	0.0256045	0.0354828	0.19695	0.00987832	0.171346
Grk3	ENSMUSG00000042249	clean	5:112985841-113015366:-	0	0	1	0	0	1	0.0755736	0.0842244	0.268942	0.0086508	0.193368
Grk3	ENSMUSG00000042249	clean	5:112985841-113015722:-	0	0	1	0	0	1	0.0755736	0.0842244	0.268942	0.0086508	0.193368
Crybb2	ENSMUSG00000042240	clean	5:113058518-113062046:-		0			0
Crybb2	ENSMUSG00000042240	clean	5:113062189-113063114:-		0			0
Crybb2	ENSMUSG00000042240	clean	5:113063247-113065893:-		0			0
Crybb2	ENSMUSG00000042240	clean	5:113066012-113068053:-		0			0
Crybb2	ENSMUSG00000042240	clean	5:113066012-113068691:-		0			0
Crybb2	ENSMUSG00000042240	clean	5:113068586-113068691:-		0			0
Crybb2	ENSMUSG00000042240	clean	5:113068771-113068921:-		0			0
Crybb2	ENSMUSG00000042240	clean	5:113069736-113070050:-		0			0
Crybb3	ENSMUSG00000029352	clean	5:113076071-113077534:-	0	0	1	0	0	1	0.37754	0.499998	0.268948	0.122458	-0.108592
Crybb3	ENSMUSG00000029352	clean	5:113077677-113078382:-	0	0	1	0	0	1	0.268941	0.196955	0.128281	-0.0719863	-0.140661
Crybb3	ENSMUSG00000029352	clean	5:113078515-113079759:-	0	0	1	0	0	1	0.377538	0.377544	0.268948	5.38264e-06	-0.10859
Crybb3	ENSMUSG00000029352	clean	5:113078551-113079759:-	0	0	1	0	0	1	0.377538	0.377544	0.268948	5.38264e-06	-0.10859
Crybb3	ENSMUSG00000029352	clean	5:113078589-113081247:-		0			0
Crybb3	ENSMUSG00000029352	clean	5:113079878-113080479:-	0	0	1	0	0	1	0.499988	0.377545	0.196959	-0.122442	-0.303029
Crybb3	ENSMUSG00000029352	clean	5:113080580-113081031:-	0	0	1	0	0	1	0.499993	0.5	0.377545	7.41707e-06	-0.122447
Crybb3	ENSMUSG00000029352	clean	5:113080650-113081031:-	0	0	1	0	0	1	0.499989	0.268949	0.377545	-0.23104	-0.122444
Crybb3	ENSMUSG00000029352	clean	5:113080664-113081031:-		0			0
2900026A02Rik	ENSMUSG00000051339	clean	5:113091024-113092414:-	0	0	1	0	0	1	0.0275198	0.0535654	0.0275198	0.0260456	-1.39319e-08
2900026A02Rik	ENSMUSG00000051339	clean	5:113092497-113093101:-	0	0	1	0	0	1	0.0414848	0.0626941	0.0535655	0.0212093	0.0120807
2900026A02Rik	ENSMUSG00000051339	clean	5:113093244-113093965:-	0	0	1	0	0	1	0.0499305	0.0951118	0.0392705	0.0451813	-0.0106599
2900026A02Rik	ENSMUSG00000051339	clean	5:113094084-113095589:-	0	0	1	0	0	1	0.0392705	0.155363	0.0297449	0.116092	-0.00952562
2900026A02Rik	ENSMUSG00000051339	clean	5:113095764-113097597:-	0	0	1	0	0	1	0.0414847	0.062694	0.0439635	0.0212093	0.00247877
2900026A02Rik	ENSMUSG00000051339	clean	5:113097838-113101458:-	0	0	1	0	0	1	0.0297449	0.062694	0.062694	0.0329491	0.0329491
2900026A02Rik	ENSMUSG00000051339	clean	5:113101577-113137704:-	0	0	1	0	0	1	0.0392706	0.0951117	0.0685338	0.0558412	0.0292632
2900026A02Rik	ENSMUSG00000051339	clean	5:113101577-113163057:-	0	0	1	0	0	1	0.0392706	0.0951117	0.0685338	0.0558412	0.0292632
2900026A02Rik	ENSMUSG00000051339	clean	5:113101577-113175204:-	0	0	1	0	0	1	0.0392706	0.0951117	0.0685338	0.0558412	0.0292632
2900026A02Rik	ENSMUSG00000051339	clean	5:113175339-113182053:-	0	0	1	0	0	1	0.0577714	0.0535655	0.0577714	-0.00420594	-3.21466e-08
2900026A02Rik	ENSMUSG00000051339	clean	5:113184717-113188285:-	0	0	1	0	0	1	0.0323615	0.109232	0.0499304	0.0768706	0.0175689
2900026A02Rik	ENSMUSG00000051339	clean	5:113188373-113190603:-	0	0	1	0	0	1	0.0372808	0.109232	0.0535655	0.0719514	0.0162847
2900026A02Rik	ENSMUSG00000051339	clean	5:113192199-113193760:-	0	0	1	0	0	1	0.268946	0.499997	0.196957	0.23105	-0.0719894
2900026A02Rik	ENSMUSG00000051339	clean	5:113193907-113221210:-		0			0
Tmem211	ENSMUSG00000066964	clean	5:113227001-113230761:+		0			0
Tmem211	ENSMUSG00000066964	clean	5:113230904-113234346:+		0			0
Tmem211	ENSMUSG00000066964	clean	5:113234563-113235918:+	0	0	1	0	0	1	0.499993	0.377545	0.5	-0.122447	7.41707e-06
Tmem211	ENSMUSG00000066964	clean	5:113236057-113238028:+		0			0
Sgsm1	ENSMUSG00000042216	clean	5:113245093-113250872:-	0	0	1	0	0	1	0.0577715	0.128276	0.0467574	0.0705047	-0.0110141
Sgsm1	ENSMUSG00000042216	clean	5:113251040-113252997:-	0	0	1	0	0	1	0.0577715	0.155363	0.0467574	0.0975913	-0.0110141
Sgsm1	ENSMUSG00000042216	clean	5:113253094-113255251:-	0	0	1	0	0	1	0.0951122	0.37754	0.0338505	0.282428	-0.0612616
Sgsm1	ENSMUSG00000042216	clean	5:113255361-113258790:-	0	0	1	0	0	1	0.0685338	0.0842242	0.0439635	0.0156903	-0.0245703
Sgsm1	ENSMUSG00000042216	clean	5:113258386-113258790:-	0	0	1	0	0	1	0.0685338	0.0842242	0.0439635	0.0156903	-0.0245703
Sgsm1	ENSMUSG00000042216	clean	5:113258873-113260048:-	0	0	1	0	0	1	0.0842247	0.37754	0.0626943	0.293316	-0.0215304
Sgsm1	ENSMUSG00000042216	clean	5:113260173-113263248:-	0	0	1	0	0	1	0.0535657	0.196951	0.0535656	0.143385	-1.12686e-07
Sgsm1	ENSMUSG00000042216	clean	5:113263836-113265878:-	0	0	1	0	0	1	0.0499306	0.155363	0.0577714	0.105432	0.00784088
Sgsm1	ENSMUSG00000042216	clean	5:113265947-113266286:-	0	0	1	0	0	1	0.0439637	0.196951	0.155363	0.152987	0.111399
Sgsm1	ENSMUSG00000042216	clean	5:113266469-113268700:-	0	0	1	0	0	1	0.068534	0.196951	0.0577715	0.128417	-0.0107625
Sgsm1	ENSMUSG00000042216	clean	5:113268829-113273578:-	0	0	1	0	0	1	0.0755733	0.109232	0.0535656	0.033659	-0.0220077
Sgsm1	ENSMUSG00000042216	clean	5:113274356-113276033:-	0	0	1	0	0	1	0.0499306	0.128276	0.0951119	0.0783456	0.0451812
Sgsm1	ENSMUSG00000042216	clean	5:113276172-113277508:-	0	0	1	0	0	1	0.0275198	0.155363	0.0467573	0.127843	0.0192375
Sgsm1	ENSMUSG00000042216	clean	5:113276172-113279132:-	0	0	1	0	0	1	0.0275198	0.155363	0.0467573	0.127843	0.0192375
Sgsm1	ENSMUSG00000042216	clean	5:113277673-113279132:-	0	0	1	0	0	1	0.0275198	0.155363	0.0467573	0.127843	0.0192375
Sgsm1	ENSMUSG00000042216	clean	5:113279265-113279456:-	0	0	1	0	0	1	0.029745	0.155363	0.062694	0.125618	0.0329491
Sgsm1	ENSMUSG00000042216	clean	5:113279620-113280326:-	0	0	1	0	0	1	0.0535658	0.196951	0.0755733	0.143385	0.0220075
Sgsm1	ENSMUSG00000042216	clean	5:113280394-113282591:-	0	0	1	0	0	1	0.128277	0.37754	0.084225	0.249263	-0.0440525
Sgsm1	ENSMUSG00000042216	clean	5:113282716-113284979:-	0	0	1	0	0	1	0.0842251	0.37754	0.0685344	0.293315	-0.0156908
Sgsm1	ENSMUSG00000042216	clean	5:113285111-113285278:-	0	0	1	0	0	1	0.0842246	0.196951	0.0577716	0.112726	-0.0264529
Sgsm1	ENSMUSG00000042216	clean	5:113285424-113285626:-	0	0	1	0	0	1	0.0685349	0.37754	0.155363	0.309005	0.0868284
Sgsm1	ENSMUSG00000042216	clean	5:113285694-113286774:-	0	0	1	0	0	1	0.0951125	0.155363	0.109233	0.0602508	0.0141202
Sgsm1	ENSMUSG00000042216	clean	5:113286927-113287224:-	0	0	1	0	0	1	0.109234	0.196952	0.196952	0.0877177	0.0877177
Sgsm1	ENSMUSG00000042216	clean	5:113287387-113288823:-	0	0	1	0	0	1	0.196959	0.377541	0.377541	0.180582	0.180582
Sgsm1	ENSMUSG00000042216	clean	5:113288899-113310547:-	0	0	1	0	0	1	0.268943	0.499998	0.0951155	0.231055	-0.173828
Sgsm1	ENSMUSG00000042216	clean	5:113310591-113310673:-	0	0	1	0	0	1	0.377543	0.499998	0.499998	0.122455	0.122455
Wscd2	ENSMUSG00000063430	clean	5:113490940-113550422:+	0	0	1	0	0	1	0.499997	0.0231841	0.0354829	-0.476813	-0.464514
Wscd2	ENSMUSG00000063430	clean	5:113551334-113558348:+	0	0	1	0	0	1	0.499997	0.00878673	0.00576004	-0.49121	-0.494237
Wscd2	ENSMUSG00000063430	clean	5:113558463-113560900:+	0	0	1	0	0	1	0.499997	0.0239383	0.0154132	-0.476059	-0.484584
Wscd2	ENSMUSG00000063430	clean	5:113561085-113570636:+	0	0	1	0	0	1	0.377538	0.00630281	0.0050835	-0.371235	-0.372455
Wscd2	ENSMUSG00000063430	clean	5:113570758-113572238:+	0	0	1	0	0	1	0.377539	0.015097	0.0104016	-0.362442	-0.367137
Wscd2	ENSMUSG00000063430	clean	5:113570941-113572238:+	0	0	1	0	0	1	0.377539	0.015097	0.0104016	-0.362442	-0.367137
Wscd2	ENSMUSG00000063430	clean	5:113572413-113574018:+	0	0	1	0	0	1	0.499997	0.00900173	0.00716171	-0.490995	-0.492835
Wscd2	ENSMUSG00000063430	clean	5:113574183-113577262:+	0	0	1	0	0	1	0.499997	0.0119179	0.0119179	-0.488079	-0.488079
Cmklr1	ENSMUSG00000042190	clean	5:113614940-113616527:-	0	0	1	0	0	1	0.499994	0.155365	0.0755748	-0.344629	-0.424419
Cmklr1	ENSMUSG00000042190	clean	5:113616616-113627528:-	0	0	1	0	0	1	0.49999	0.12828	0.109236	-0.371711	-0.390755
Cmklr1	ENSMUSG00000042190	clean	5:113616616-113639153:-	0	0	1	0	0	1	0.49999	0.12828	0.109236	-0.371711	-0.390755
Cmklr1	ENSMUSG00000042190	clean	5:113616616-113650220:-	0	0	1	0	0	1	0.49999	0.12828	0.109236	-0.371711	-0.390755
Cmklr1	ENSMUSG00000042190	clean	5:113631380-113649386:-		0			0
Cmklr1	ENSMUSG00000042190	clean	5:113639305-113643111:-		0			0
Cmklr1	ENSMUSG00000042190	clean	5:113643211-113643567:-		0			0
Cmklr1	ENSMUSG00000042190	clean	5:113649462-113650220:-	0	0	1	0	0	1	0.499984	0.155371	0.196959	-0.344613	-0.303025
1700069L16Rik	ENSMUSG00000042184	clean	5:113692819-113723699:-		0			0
1700069L16Rik	ENSMUSG00000042184	clean	5:113700740-113703897:-		0			0
1700069L16Rik	ENSMUSG00000042184	clean	5:113703948-113704353:-		0			0
1700069L16Rik	ENSMUSG00000042184	clean	5:113703948-113723699:-		0			0
1700069L16Rik	ENSMUSG00000042184	clean	5:113723865-113724630:-		0			0
Ficd	ENSMUSG00000053334	clean	5:113736049-113736820:+	0	0	1	0	0	1	0.0439635	0.0189944	0.0218096	-0.0249691	-0.0221539
Ficd	ENSMUSG00000053334	clean	5:113737172-113738066:+	0	0	1	0	0	1	0.0577713	0.0218096	0.0168229	-0.0359617	-0.0409484
Sart3	ENSMUSG00000018974	clean	5:113743303-113744543:-	0	0	1	0	0	1	0.00511886	0.00768535	0.0154132	0.00256649	0.0102944
Sart3	ENSMUSG00000018974	clean	5:113744734-113745046:-	1.88224	0.00885207	1	0	0	1	0.00184524	0.00676886	0.00562786	0.00492362	0.00378262
Sart3	ENSMUSG00000018974	clean	5:113745199-113745579:-	1.90689	0.0870926	0.701194	-1.30631	-0.0263958	1	0.0588236	0.189873	0.0246493	0.13105	-0.0341743
Sart3	ENSMUSG00000018974	clean	5:113746031-113746623:-	0	0	1	0	0	1	0.00241443	0.00463514	0.00730389	0.00222071	0.00488946
Sart3	ENSMUSG00000018974	clean	5:113746792-113747922:-	0	0	1	0	0	1	0.0025307	0.00498026	0.00709266	0.00244957	0.00456197
Sart3	ENSMUSG00000018974	clean	5:113746785-113753597:-	0	0	1	0	0	1	0.00682933	0.0129682	0.0180618	0.0061389	0.0112325
Sart3	ENSMUSG00000018974	clean	5:113747999-113748761:-	0	0	1	0	0	1	0.00301869	0.00475497	0.0072321	0.00173627	0.0042134
Sart3	ENSMUSG00000018974	clean	5:113748874-113751202:-	1.42723	0.00556654	1	0	0	1	0.00368368	0.00984528	0.00868302	0.0061616	0.00499934
Sart3	ENSMUSG00000018974	clean	5:113751312-113752213:-	0	0	1	0	0	1	0.00387783	0.00793397	0.0101156	0.00405614	0.00623772
Sart3	ENSMUSG00000018974	clean	5:113752272-113752390:-	0	0	1	2.20018	0.0632684	1	0.00280039	0.00546079	0.0127406	0.00266039	0.00994016
Sart3	ENSMUSG00000018974	clean	5:113752468-113753597:-	0	0	1	0	0	1	0.00682933	0.0129682	0.0180618	0.0061389	0.0112325
Sart3	ENSMUSG00000018974	clean	5:113753705-113754232:-	0	0	1	0	0	1	0.0027481	0.00630281	0.00709266	0.00355471	0.00434457
Sart3	ENSMUSG00000018974	clean	5:113755525-113758138:-	0	0	1	0	0	1	0.00323078	0.00819921	0.00997837	0.00496844	0.00674759
Sart3	ENSMUSG00000018974	clean	5:113758263-113759220:-	1.77506	0.00801083	1	0	0	1	0.00243844	0.00829657	0.00702494	0.00585814	0.00458651
Sart3	ENSMUSG00000018974	clean	5:113759272-113761094:-	0	0	1	0	0	1	0.00313443	0.00737712	0.00946492	0.00424269	0.00633049
Sart3	ENSMUSG00000018974	clean	5:113759326-113761094:-	0	0	1	0	0	1	0.00313443	0.00737712	0.00946492	0.00424269	0.00633049
Sart3	ENSMUSG00000018974	clean	5:113761279-113762828:-	0	0	1	0	0	1	0.00423496	0.00829161	0.0145018	0.00405666	0.0102669
Sart3	ENSMUSG00000018974	clean	5:113762933-113764072:-	0	0	1	0	0	1	0.00443938	0.00652644	0.0107042	0.00208706	0.00626484
Sart3	ENSMUSG00000018974	clean	5:113764199-113771320:-	0	0	1	0	0	1	0.0107042	0.0142215	0.0354827	0.00351732	0.0247785
Iscu	ENSMUSG00000025825	clean	5:113772944-113774262:+	0.980536	0.00374559	1	-0.655759	-0.00940979	1	0.0262494	0.0505051	0.0168229	0.0242557	-0.00942653
Iscu	ENSMUSG00000025825	clean	5:113773096-113774262:+	0.980536	0.00374559	1	-0.655759	-0.00940979	1	0.0262494	0.0505051	0.0168229	0.0242557	-0.00942653
Iscu	ENSMUSG00000025825	clean	5:113773964-113774262:+	-0.477774	-0.00177401	1	-2.3771	-0.0970986	1	0.0816328	0.0600001	0.0168229	-0.0216327	-0.0648099
Iscu	ENSMUSG00000025825	clean	5:113774376-113775217:+	0.0225115	7.87248e-05	1	-2.72887	-0.157207	0.425124	0.0103807	0.0105422	0.00157979	0.000161527	-0.00880087
Iscu	ENSMUSG00000025825	clean	5:113775328-113776770:+	0.0593028	0.000220287	1	-2.26493	-0.179743	0.296459	0.024055	0.0250391	0.00510206	0.000984125	-0.018953
Tmem119	ENSMUSG00000054675	clean	5:113795753-113796403:-	0	0	1	0	0	1	0.499991	0.268949	0.5	-0.231041	9.108e-06
Tmem119	ENSMUSG00000054675	clean	5:113795753-113800299:-	0	0	1	0	0	1	0.499991	0.268949	0.5	-0.231041	9.108e-06
Tmem119	ENSMUSG00000054675	clean	5:113796476-113800299:-	0	0	1	0	0	1	0.499991	0.268949	0.5	-0.231041	9.108e-06
Selplg	ENSMUSG00000048163	known-exon	5:113818846-113819163:-		0			0
Selplg	ENSMUSG00000048163	known-exon	5:113818846-113819183:-		0			0
Selplg	ENSMUSG00000048163	known-exon	5:113818846-113819196:-		0			0
Selplg	ENSMUSG00000048163	clean	5:113820248-113830348:-		0			0
Selplg	ENSMUSG00000048163	clean	5:113820248-113832428:-		0			0
Coro1c	ENSMUSG00000004530	clean	5:113844468-113845160:-	0	0	1	0	0	1	0.000609715	0.00359372	0.00272772	0.00298401	0.002118
Coro1c	ENSMUSG00000004530	clean	5:113845406-113846145:-	0	0	1	0	0	1	0.00101103	0.00494678	0.00409358	0.00393575	0.00308255
Coro1c	ENSMUSG00000004530	clean	5:113846203-113847433:-	0.10593	0.00034881	1	-0.20302	-0.00268239	1	0.00338984	0.00364716	0.00294617	0.000257322	-0.000443674
Coro1c	ENSMUSG00000004530	clean	5:113847579-113848526:-	0.333654	0.00109451	1	0.635309	0.0091191	1	0.00365855	0.00460613	0.00567124	0.000947574	0.00201269
Coro1c	ENSMUSG00000004530	clean	5:113848631-113849528:-	0	0	1	0	0	1	0.00121266	0.00664431	0.00494678	0.00543165	0.00373412
Coro1c	ENSMUSG00000004530	clean	5:113849648-113850650:-	1.81807	0.00840641	1	1.00209	0.0158278	1	0.00193988	0.00680684	0.00387783	0.00486696	0.00193795
Coro1c	ENSMUSG00000004530	clean	5:113850832-113852170:-	1.62025	0.00689809	1	1.51788	0.0296212	1	0.00117181	0.00359372	0.0033484	0.00242191	0.00217659
Coro1c	ENSMUSG00000004530	clean	5:113852300-113858702:-	0	0	1	0	0	1	0.000750217	0.00436045	0.00372094	0.00361023	0.00297073
Coro1c	ENSMUSG00000004530	clean	5:113852300-113865638:-	0	0	1	0	0	1	0.000750217	0.00436045	0.00372094	0.00361023	0.00297073
Coro1c	ENSMUSG00000004530	clean	5:113865761-113874534:-	0	0	1	0	0	1	0.000647831	0.00375896	0.00265872	0.00311113	0.00201089
Coro1c	ENSMUSG00000004530	clean	5:113865761-113881957:-	0	0	1	0	0	1	0.000646692	0.00375896	0.00265872	0.00311227	0.00201203
Coro1c	ENSMUSG00000004530	clean	5:113882157-113882241:-	1.84749	0.00793249	1	1.66692	0.0332501	1	0.0134467	0.0467573	0.0414846	0.0333106	0.0280379
Coro1c	ENSMUSG00000004530	clean	5:113882157-113908610:-	0	0	1	0	0	1	0.00819922	0.0467573	0.0414846	0.0385581	0.0332854
Ssh1	ENSMUSG00000042121	clean	5:113943465-113946275:-	0	0	1	0	0	1	0.0172166	0.0354828	0.062694	0.0182662	0.0454774
Ssh1	ENSMUSG00000042121	clean	5:113946828-113950385:-	0	0	1	0	0	1	0.00934471	0.0176291	0.0354827	0.00828435	0.026138
Ssh1	ENSMUSG00000042121	clean	5:113950586-113951878:-	0	0	1	0	0	1	0.0218096	0.0354828	0.0499303	0.0136732	0.0281208
Ssh1	ENSMUSG00000042121	clean	5:113952025-113953252:-	0	0	1	0	0	1	0.0239383	0.0354828	0.0755731	0.0115444	0.0516347
Ssh1	ENSMUSG00000042121	clean	5:113953299-113955717:-	0	0	1	0	0	1	0.0392707	0.0499305	0.196951	0.0106598	0.15768
Ssh1	ENSMUSG00000042121	clean	5:113955846-113957383:-	0	0	1	0	0	1	0.0256045	0.0577713	0.0842241	0.0321669	0.0586196
Ssh1	ENSMUSG00000042121	clean	5:113957477-113958713:-	-0.652148	-0.00204009	1	0.557304	0.00783978	1	0.0303032	0.0194977	0.0439634	-0.0108054	0.0136603
Ssh1	ENSMUSG00000042121	clean	5:113958908-113960599:-	0	0	1	0	0	1	0.0309982	0.0755732	0.0842241	0.044575	0.053226
Ssh1	ENSMUSG00000042121	clean	5:113958908-113961349:-	0	0	1	0	0	1	0.0200285	0.0392705	0.0467573	0.0192419	0.0267288
Ssh1	ENSMUSG00000042121	clean	5:113960665-113961349:-	0	0	1	0	0	1	0.0218096	0.0392705	0.0577713	0.0174609	0.0359617
Ssh1	ENSMUSG00000042121	clean	5:113961418-113966179:-	0	0	1	0	0	1	0.0218096	0.0285891	0.0577713	0.00677952	0.0359617
Ssh1	ENSMUSG00000042121	clean	5:113965895-113966179:-	0	0	1	0	0	1	0.0218096	0.0285891	0.0577713	0.00677952	0.0359617
Ssh1	ENSMUSG00000042121	clean	5:113966301-113966708:-	0	0	1	0	0	1	0.0467575	0.0842242	0.0755732	0.0374667	0.0288157
Ssh1	ENSMUSG00000042121	clean	5:113966773-113970370:-	0	0	1	0	0	1	0.0338505	0.0499305	0.268941	0.01608	0.235091
Ssh1	ENSMUSG00000042121	clean	5:113970474-113989645:-	0	0	1	0	0	1	0.196952	0.109234	0.377541	-0.0877184	0.180588
Ssh1	ENSMUSG00000042121	clean	5:113989686-113993663:-	0	0	1	0	0	1	0.377537	0.109239	0.499998	-0.268297	0.122462
Dao	ENSMUSG00000042096	clean	5:114003936-114009829:+	0	0	1	0	0	1	0.499993	0.377545	0.5	-0.122447	7.41707e-06
Dao	ENSMUSG00000042096	clean	5:114004850-114009829:+	0	0	1	0	0	1	0.499993	0.377545	0.5	-0.122447	7.41707e-06
Dao	ENSMUSG00000042096	clean	5:114010029-114012527:+		0			0
Dao	ENSMUSG00000042096	clean	5:114012642-114013928:+		0			0
Dao	ENSMUSG00000042096	clean	5:114014005-114015144:+		0			0
Dao	ENSMUSG00000042096	clean	5:114015210-114017655:+	0	0	1	0	0	1	0.499993	0.377545	0.5	-0.122447	7.41707e-06
Dao	ENSMUSG00000042096	clean	5:114017710-114019011:+	0	0	1	0	0	1	0.499993	0.5	0.377545	7.41707e-06	-0.122447
Dao	ENSMUSG00000042096	clean	5:114019113-114019924:+		0			0
Dao	ENSMUSG00000042096	clean	5:114020007-114020923:+		0			0
Dao	ENSMUSG00000042096	clean	5:114020007-114023827:+		0			0
Dao	ENSMUSG00000042096	clean	5:114021041-114023827:+		0			0
Dao	ENSMUSG00000042096	clean	5:114023926-114024774:+	0	0	1	0	0	1	0.499993	0.5	0.377545	7.41707e-06	-0.122447
Svop	ENSMUSG00000042078	clean	5:114028464-114030096:-	0	0	1	0	0	1	0.0168229	0.0176291	0.0129682	0.000806158	-0.00385467
Svop	ENSMUSG00000042078	clean	5:114030186-114031560:-	0	0	1	0	0	1	0.00776648	0.0139519	0.00695851	0.00618539	-0.00080797
Svop	ENSMUSG00000042078	clean	5:114031642-114032708:-	0	0	1	0	0	1	0.00475497	0.0111927	0.00460613	0.00643776	-0.000148839
Svop	ENSMUSG00000042078	clean	5:114032820-114035152:-	0	0	1	0	0	1	0.0105507	0.023184	0.00810885	0.0126333	-0.00244187
Svop	ENSMUSG00000042078	clean	5:114035260-114038535:-	0	0	1	0	0	1	0.0105507	0.0129682	0.00658485	0.00241751	-0.00396588
Svop	ENSMUSG00000042078	clean	5:114038612-114041823:-	0	0	1	0	0	1	0.00689331	0.0154132	0.00652644	0.00851992	-0.000366875
Svop	ENSMUSG00000042078	clean	5:114041897-114042187:-	0	0	1	0	0	1	0.00387783	0.0101156	0.00436045	0.00623772	0.000482614
Svop	ENSMUSG00000042078	clean	5:114042316-114042805:-	0	0	1	0	0	1	0.0147934	0.0297449	0.0132009	0.0149514	-0.00159253
Svop	ENSMUSG00000042078	clean	5:114042931-114045567:-	0	0	1	0	0	1	0.0102566	0.0164468	0.00793397	0.00619028	-0.0023226
Svop	ENSMUSG00000042078	clean	5:114045631-114054476:-	0	0	1	0	0	1	0.00911322	0.0200285	0.011544	0.0109153	0.00243073
Svop	ENSMUSG00000042078	clean	5:114054601-114060057:-	0	0	1	0	0	1	0.00810885	0.0164468	0.00784933	0.00833799	-0.000259524
Svop	ENSMUSG00000042078	clean	5:114060129-114063024:-	0	0	1	0	0	1	0.00624927	0.0119179	0.00576004	0.00566866	-0.000489235
Svop	ENSMUSG00000042078	clean	5:114063123-114064867:-	0	0	1	0	0	1	0.00971487	0.020589	0.00819922	0.0108741	-0.00151565
Svop	ENSMUSG00000042078	clean	5:114064953-114065120:-	0	0	1	0	0	1	0.00682933	0.0154132	0.00658485	0.0085839	-0.000244482
Svop	ENSMUSG00000042078	clean	5:114064953-114065525:-	0	0	1	0	0	1	0.00682933	0.0154132	0.00658485	0.0085839	-0.000244482
Svop	ENSMUSG00000042078	clean	5:114065686-114065786:-	0	0	1	0	0	1	0.00709267	0.0218096	0.00997837	0.0147169	0.0028857
Usp30	ENSMUSG00000029592	clean	5:114065768-114086669:+		0			0
Svop	ENSMUSG00000042078	clean	5:114065686-114091151:-	0	0	1	0	0	1	0.00709267	0.0218096	0.00971486	0.0147169	0.0026222
Usp30	ENSMUSG00000029592	clean	5:114065768-114102382:+	0	0	1	0	0	1	0.0685337	0.0309981	0.0338503	-0.0375357	-0.0346834
Svop	ENSMUSG00000042078	clean	5:114065953-114091151:-	0	0	1	0	0	1	0.00922751	0.023184	0.0104016	0.0139565	0.00117405
Usp30	ENSMUSG00000029592	clean	5:114086919-114089436:+		0			0
Usp30	ENSMUSG00000029592	clean	5:114100515-114102382:+	-0.480285	-0.00135603	1	0	0	1	0.0685337	0.0500997	0.0338503	-0.018434	-0.0346834
Usp30	ENSMUSG00000029592	clean	5:114102492-114103643:+	0	0	1	0	0	1	0.00934471	0.006094	0.00793397	-0.00325072	-0.00141074
Usp30	ENSMUSG00000029592	clean	5:114103826-114105747:+	0	0	1	0	0	1	0.0072321	0.00411649	0.00488115	-0.00311561	-0.00235095
Usp30	ENSMUSG00000029592	clean	5:114105851-114111116:+	0	0	1	0	0	1	0.00670486	0.00466453	0.00554307	-0.00204033	-0.00116179
Usp30	ENSMUSG00000029592	clean	5:114111215-114111868:+	-0.921997	-0.00313687	1	-2.53461	-0.0934275	1	0.0256411	0.0136987	0.00452121	-0.0119424	-0.0211199
Usp30	ENSMUSG00000029592	clean	5:114111215-114111871:+	-0.921997	-0.00313687	1	-2.53461	-0.0934275	1	0.0256411	0.0136987	0.00452121	-0.0119424	-0.0211199
Usp30	ENSMUSG00000029592	clean	5:114111914-114112886:+	0	0	1	0	0	1	0.00530334	0.00345858	0.00320265	-0.00184476	-0.00210069
Usp30	ENSMUSG00000029592	clean	5:114119098-114119562:+	0	0	1	0	0	1	0.00526539	0.00314784	0.0034914	-0.00211755	-0.00177399
Usp30	ENSMUSG00000029592	clean	5:114119649-114120197:+	0	0	1	0	0	1	0.00361136	0.00266836	0.00296995	-0.000942996	-0.000641408
Usp30	ENSMUSG00000029592	clean	5:114120278-114120392:+	0	0	1	0	0	1	0.00604394	0.00362917	0.00452121	-0.00241476	-0.00152272
Usp30	ENSMUSG00000029592	clean	5:114120612-114121031:+	0	0	1	0	0	1	0.00900172	0.0050142	0.00562786	-0.00398752	-0.00337386
Usp30	ENSMUSG00000029592	clean	5:114121152-114121523:+	0	0	1	0	0	1	0.00609399	0.00288834	0.00354182	-0.00320565	-0.00255217
Alkbh2	ENSMUSG00000044339	clean	5:114124254-114125531:-	0	0	1	0	0	1	0.0247434	0.0439635	0.19695	0.0192201	0.172207
Alkbh2	ENSMUSG00000044339	clean	5:114125730-114127525:-	-0.569345	-0.001441	1	-0.120769	-0.00155523	1	0.166667	0.118776	0.155363	-0.0478914	-0.0113045
Alkbh2	ENSMUSG00000044339	clean	5:114127769-114127875:-	0	0	1	0	0	1	0.196958	0.196956	0.377541	-1.28783e-06	0.180583
Ung	ENSMUSG00000029591	clean	5:114131513-114132180:+	0	0	1	0	0	1	0.0047859	0.075573	0.084224	0.0707871	0.0794381
Ung	ENSMUSG00000029591	known-exon	5:114132086-114132180:+	0	0	1	0	0	1	0.0047859	0.075573	0.084224	0.0707871	0.0794381
Ung	ENSMUSG00000029591	clean	5:114132276-114135863:+	0	0	1	0	0	1	0.00768536	0.268941	0.128276	0.261256	0.120591
Ung	ENSMUSG00000029591	clean	5:114135961-114136346:+	3.28682	0.0336857	1	3.28682	0.201644	1	0.00680684	0.0626939	0.0626939	0.0558871	0.0558871
Ung	ENSMUSG00000029591	clean	5:114136435-114137152:+	0	0	1	0	0	1	0.00313443	0.084224	0.075573	0.0810895	0.0724386
Ung	ENSMUSG00000029591	clean	5:114137331-114138235:+	3.8147	0.045782	1	3.55167	0.221508	1	0.0103493	0.128276	0.109232	0.117927	0.0988827
Acacb	ENSMUSG00000042010	clean	5:114146825-114165508:+		0			0
Acacb	ENSMUSG00000042010	clean	5:114166140-114184049:+	0	0	1	0	0	1	0.499984	0.0951181	0.196958	-0.404866	-0.303026
Acacb	ENSMUSG00000042010	clean	5:114176190-114184049:+	0	0	1	0	0	1	0.499984	0.0951181	0.196958	-0.404866	-0.303026
Acacb	ENSMUSG00000042010	clean	5:114184182-114188330:+	0	0	1	0	0	1	0.499993	0.377545	0.5	-0.122447	7.41707e-06
Acacb	ENSMUSG00000042010	clean	5:114188469-114190075:+	0	0	1	0	0	1	0.499984	0.196959	0.155371	-0.303025	-0.344613
Acacb	ENSMUSG00000042010	clean	5:114190185-114190329:+	0	0	1	0	0	1	0.499986	0.128284	0.377545	-0.371702	-0.122441
Acacb	ENSMUSG00000042010	clean	5:114190411-114191154:+	0	0	1	0	0	1	0.499984	0.128284	0.268949	-0.3717	-0.231035
Acacb	ENSMUSG00000042010	clean	5:114191253-114191851:+	0	0	1	0	0	1	0.268944	0.196957	0.268947	-0.0719869	2.84094e-06
Acacb	ENSMUSG00000042010	clean	5:114191961-114192073:+	0	0	1	0	0	1	0.499991	0.268949	0.5	-0.231041	9.108e-06
Acacb	ENSMUSG00000042010	clean	5:114192184-114195223:+	0	0	1	0	0	1	0.377537	0.109239	0.499998	-0.268297	0.122462
Acacb	ENSMUSG00000042010	clean	5:114195433-114195634:+	0	0	1	0	0	1	0.377536	0.196954	0.12828	-0.180582	-0.249257
Acacb	ENSMUSG00000042010	clean	5:114195805-114196659:+	0	0	1	0	0	1	0.499989	0.268949	0.377545	-0.23104	-0.122444
Acacb	ENSMUSG00000042010	clean	5:114196821-114198176:+	0	0	1	0	0	1	0.499988	0.377545	0.196959	-0.122442	-0.303029
Acacb	ENSMUSG00000042010	clean	5:114198340-114200239:+	0	0	1	0	0	1	0.499989	0.377545	0.268949	-0.122444	-0.23104
Acacb	ENSMUSG00000042010	clean	5:114200390-114200495:+	0	0	1	0	0	1	0.499991	0.377545	0.377545	-0.122445	-0.122445
Acacb	ENSMUSG00000042010	clean	5:114200599-114201898:+	0	0	1	0	0	1	0.377535	0.15537	0.268948	-0.222164	-0.108587
Acacb	ENSMUSG00000042010	clean	5:114201980-114203389:+	0	0	1	0	0	1	0.499991	0.377545	0.377545	-0.122445	-0.122445
Acacb	ENSMUSG00000042010	clean	5:114203535-114204671:+	0	0	1	0	0	1	0.377536	0.095117	0.377543	-0.282419	7.56747e-06
Acacb	ENSMUSG00000042010	clean	5:114204822-114207235:+	0	0	1	0	0	1	0.499991	0.377545	0.377545	-0.122445	-0.122445
Acacb	ENSMUSG00000042010	clean	5:114207370-114209752:+	0	0	1	0	0	1	0.268948	0.268947	0.499997	-8.16048e-07	0.231049
Acacb	ENSMUSG00000042010	clean	5:114209899-114210904:+	0	0	1	0	0	1	0.377537	0.268948	0.268948	-0.108589	-0.108589
Acacb	ENSMUSG00000042010	clean	5:114211093-114212650:+	0	0	1	0	0	1	0.499992	0.0755758	0.268945	-0.424416	-0.231047
Acacb	ENSMUSG00000042010	clean	5:114212751-114213311:+	0	0	1	0	0	1	0.499984	0.155371	0.196959	-0.344613	-0.303025
Acacb	ENSMUSG00000042010	clean	5:114213400-114213612:+	0	0	1	0	0	1	0.499988	0.196959	0.377545	-0.303029	-0.122442
Acacb	ENSMUSG00000042010	clean	5:114213737-114216600:+	0	0	1	0	0	1	0.499984	0.268949	0.10924	-0.231034	-0.390744
Acacb	ENSMUSG00000042010	clean	5:114216714-114216810:+	0	0	1	0	0	1	0.377542	0.499998	0.377544	0.122457	2.20364e-06
Acacb	ENSMUSG00000042010	clean	5:114216924-114217648:+	0	0	1	0	0	1	0.377535	0.109239	0.377544	-0.268296	8.67712e-06
Acacb	ENSMUSG00000042010	clean	5:114217738-114218861:+	0	0	1	0	0	1	0.377537	0.196958	0.377544	-0.180579	6.67161e-06
Acacb	ENSMUSG00000042010	clean	5:114218980-114223231:+	0	0	1	0	0	1	0.499992	0.0951146	0.196954	-0.404877	-0.303038
Acacb	ENSMUSG00000042010	clean	5:114223369-114223807:+	0	0	1	0	0	1	0.377538	0.0842252	0.109233	-0.293313	-0.268305
Acacb	ENSMUSG00000042010	clean	5:114223907-114223988:+	0	0	1	0	0	1	0.268944	0.196957	0.268947	-0.0719868	2.84094e-06
Acacb	ENSMUSG00000042010	clean	5:114224096-114225573:+	0	0	1	0	0	1	0.377538	0.075574	0.155364	-0.301964	-0.222174
Acacb	ENSMUSG00000042010	clean	5:114225630-114225853:+	0	0	1	0	0	1	0.377536	0.109236	0.268946	-0.268299	-0.10859
Acacb	ENSMUSG00000042010	clean	5:114225895-114226676:+	0	0	1	0	0	1	0.499986	0.0951175	0.268948	-0.404869	-0.231039
Acacb	ENSMUSG00000042010	clean	5:114226892-114228530:+	0	0	1	0	0	1	0.499985	0.196959	0.196959	-0.303026	-0.303026
Acacb	ENSMUSG00000042010	clean	5:114228686-114229730:+	0	0	1	0	0	1	0.499991	0.5	0.268949	9.108e-06	-0.231041
Acacb	ENSMUSG00000042010	clean	5:114229934-114230714:+	0	0	1	0	0	1	0.377538	0.377544	0.268948	5.38264e-06	-0.10859
Acacb	ENSMUSG00000042010	clean	5:114230870-114232846:+	0	0	1	0	0	1	0.499985	0.08423	0.268948	-0.415755	-0.231037
Acacb	ENSMUSG00000042010	clean	5:114232969-114233082:+	0	0	1	0	0	1	0.499985	0.196959	0.196959	-0.303026	-0.303026
Acacb	ENSMUSG00000042010	clean	5:114233352-114235452:+	0	0	1	0	0	1	0.499993	0.0685353	0.128278	-0.431458	-0.371715
Acacb	ENSMUSG00000042010	clean	5:114235550-114236506:+	0	0	1	0	0	1	0.499989	0.155371	0.5	-0.344617	1.14521e-05
Acacb	ENSMUSG00000042010	clean	5:114236627-114238617:+	0	0	1	0	0	1	0.499984	0.155371	0.196959	-0.344613	-0.303025
Acacb	ENSMUSG00000042010	clean	5:114238728-114239691:+	0	0	1	0	0	1	0.499985	0.268949	0.155371	-0.231036	-0.344614
Acacb	ENSMUSG00000042010	clean	5:114239835-114240543:+	0	0	1	0	0	1	0.499993	0.075575	0.128279	-0.424418	-0.371714
Acacb	ENSMUSG00000042010	clean	5:114240664-114241922:+	0	0	1	0	0	1	0.499988	0.128281	0.155368	-0.371707	-0.34462
Acacb	ENSMUSG00000042010	clean	5:114242019-114244485:+	0	0	1	0	0	1	0.268941	0.0755743	0.155364	-0.193366	-0.113576
Acacb	ENSMUSG00000042010	clean	5:114244582-114245087:+	0	0	1	0	0	1	0.499986	0.377545	0.128284	-0.122441	-0.371702
Acacb	ENSMUSG00000042010	clean	5:114245223-114245877:+	0	0	1	0	0	1	0.377536	0.196955	0.109236	-0.180581	-0.2683
Acacb	ENSMUSG00000042010	clean	5:114246055-114246430:+	0	0	1	0	0	1	0.377538	0.0685347	0.155364	-0.309003	-0.222174
Acacb	ENSMUSG00000042010	clean	5:114246543-114248163:+	0	0	1	0	0	1	0.377535	0.15537	0.268948	-0.222164	-0.108587
Acacb	ENSMUSG00000042010	clean	5:114248318-114248583:+	0	0	1	0	0	1	0.499985	0.10924	0.377545	-0.390746	-0.12244
Acacb	ENSMUSG00000042010	clean	5:114248754-114248874:+	0	0	1	0	0	1	0.377537	0.109234	0.0842255	-0.268304	-0.293312
Acacb	ENSMUSG00000042010	clean	5:114249011-114249493:+	0	0	1	0	0	1	0.49999	0.12828	0.0842271	-0.371711	-0.415763
Foxn4	ENSMUSG00000042002	clean	5:114255750-114256558:-		0			0
Foxn4	ENSMUSG00000042002	clean	5:114256951-114258507:-		0			0
Foxn4	ENSMUSG00000042002	clean	5:114258715-114259749:-		0			0
Foxn4	ENSMUSG00000042002	clean	5:114259846-114260349:-		0			0
Foxn4	ENSMUSG00000042002	clean	5:114260477-114260865:-	0	0	1	0	0	1	0.377543	0.499998	0.499998	0.122455	0.122455
Foxn4	ENSMUSG00000042002	clean	5:114260985-114261074:-		0			0
Foxn4	ENSMUSG00000042002	clean	5:114261202-114263008:-		0			0
Foxn4	ENSMUSG00000042002	clean	5:114263154-114272920:-		0			0
Foxn4	ENSMUSG00000042002	clean	5:114263154-114272972:-		0			0
Foxn4	ENSMUSG00000042002	clean	5:114273061-114273687:-		0			0
Myo1h	ENSMUSG00000066952	clean	5:114289384-114314904:+		0			0
Myo1h	ENSMUSG00000066952	clean	5:114315066-114317582:+		0			0
Myo1h	ENSMUSG00000066952	clean	5:114317698-114319671:+		0			0
Myo1h	ENSMUSG00000066952	clean	5:114319870-114320646:+		0			0
Myo1h	ENSMUSG00000066952	clean	5:114320727-114323265:+		0			0
Myo1h	ENSMUSG00000066952	clean	5:114323445-114326833:+		0			0
Myo1h	ENSMUSG00000066952	clean	5:114326932-114328693:+		0			0
Myo1h	ENSMUSG00000066952	clean	5:114328807-114329176:+		0			0
Myo1h	ENSMUSG00000066952	clean	5:114329248-114330132:+		0			0
Myo1h	ENSMUSG00000066952	clean	5:114330252-114332688:+		0			0
Myo1h	ENSMUSG00000066952	clean	5:114332756-114334085:+		0			0
Myo1h	ENSMUSG00000066952	clean	5:114334191-114336230:+		0			0
Myo1h	ENSMUSG00000066952	clean	5:114336311-114338161:+		0			0
Myo1h	ENSMUSG00000066952	clean	5:114338253-114342107:+		0			0
Myo1h	ENSMUSG00000066952	clean	5:114342202-114345890:+		0			0
Myo1h	ENSMUSG00000066952	clean	5:114345937-114347396:+		0			0
Myo1h	ENSMUSG00000066952	clean	5:114347477-114348359:+		0			0
Myo1h	ENSMUSG00000066952	clean	5:114348465-114349519:+		0			0
Myo1h	ENSMUSG00000066952	clean	5:114349637-114351636:+		0			0
Myo1h	ENSMUSG00000066952	clean	5:114351750-114353825:+		0			0
Myo1h	ENSMUSG00000066952	clean	5:114353902-114355191:+		0			0
Myo1h	ENSMUSG00000066952	clean	5:114355260-114356928:+		0			0
Myo1h	ENSMUSG00000066952	clean	5:114356989-114357918:+		0			0
Myo1h	ENSMUSG00000066952	clean	5:114357013-114357918:+		0			0
Myo1h	ENSMUSG00000066952	clean	5:114358078-114358890:+		0			0
Myo1h	ENSMUSG00000066952	clean	5:114358974-114359510:+		0			0
Myo1h	ENSMUSG00000066952	clean	5:114359604-114359743:+	0	0	1	0	0	1	0.499991	0.268949	0.5	-0.231041	9.108e-06
Myo1h	ENSMUSG00000066952	clean	5:114359604-114361042:+	0	0	1	0	0	1	0.499991	0.268949	0.5	-0.231041	9.108e-06
Myo1h	ENSMUSG00000066952	clean	5:114359799-114360484:+		0			0
Myo1h	ENSMUSG00000066952	clean	5:114359799-114360556:+		0			0
Myo1h	ENSMUSG00000066952	clean	5:114360620-114361042:+		0			0
Myo1h	ENSMUSG00000066952	clean	5:114361113-114361199:+		0			0
Myo1h	ENSMUSG00000066952	clean	5:114361324-114362108:+	0	0	1	0	0	1	0.499993	0.5	0.377545	7.41707e-06	-0.122447
Myo1h	ENSMUSG00000066952	clean	5:114362208-114362990:+		0			0
Kctd10	ENSMUSG00000001098	clean	5:114365866-114367208:-	2.44175	0.0246227	1	0	0	1	0.00239089	0.0128535	0.0014812	0.0104626	-0.000909697
Kctd10	ENSMUSG00000001098	clean	5:114367404-114368341:-	0	0	1	0	0	1	0.0033484	0.00276878	0.00216569	-0.000579622	-0.00118271
Kctd10	ENSMUSG00000001098	clean	5:114368394-114368940:-	1.14145	0.0044473	1	-1.44381	-0.0270835	1	0.00318213	0.00699303	0.00117209	0.0038109	-0.00201004
Kctd10	ENSMUSG00000001098	clean	5:114369027-114370058:-	1.79883	0.00929313	1	0	0	1	0.00229399	0.00793654	0.00144342	0.00564255	-0.000850565
Kctd10	ENSMUSG00000001098	clean	5:114369030-114370058:-	1.79883	0.00929313	1	0	0	1	0.00229399	0.00793654	0.00144342	0.00564255	-0.000850565
Kctd10	ENSMUSG00000001098	clean	5:114370228-114372032:-	0	0	1	0	0	1	0.00359372	0.00355896	0.00222463	-3.47667e-05	-0.0013691
Kctd10	ENSMUSG00000001098	clean	5:114370228-114374895:-	0	0	1	0	0	1	0.00357625	0.00354182	0.00220463	-3.44312e-05	-0.00137162
Kctd10	ENSMUSG00000001098	clean	5:114375109-114380425:-	0	0	1	0	0	1	0.268941	0.0467575	0.068534	-0.222183	-0.200407
Ube3b	ENSMUSG00000029577	clean	5:114380975-114384314:+	0	0	1	0	0	1	0.00858176	0.0132009	0.0160872	0.00461915	0.00750549
Ube3b	ENSMUSG00000029577	clean	5:114384402-114387093:+	0	0	1	0	0	1	0.00530334	0.00558514	0.00784933	0.000281801	0.00254599
Ube3b	ENSMUSG00000029577	clean	5:114387278-114387380:+	0	0	1	0	0	1	0.0033484	0.00317501	0.00383738	-0.000173391	0.000488981
Ube3b	ENSMUSG00000029577	clean	5:114387501-114388722:+	0	0	1	0	0	1	0.00216569	0.00221126	0.00246292	4.5561e-05	0.00029723
Ube3b	ENSMUSG00000029577	clean	5:114388782-114389064:+	0	0	1	0	0	1	0.00284369	0.00299412	0.00361136	0.000150437	0.000767673
Ube3b	ENSMUSG00000029577	clean	5:114389169-114390389:+	0	0	1	0	0	1	0.00303113	0.00373986	0.00387783	0.000708726	0.000846702
Ube3b	ENSMUSG00000029577	clean	5:114390486-114392097:+	0	0	1	0	0	1	0.00243038	0.00225877	0.00306906	-0.000171608	0.000638678
Ube3b	ENSMUSG00000029577	clean	5:114392183-114393076:+	0	0	1	0	0	1	0.00398279	0.00457747	0.00567124	0.000594682	0.00168845
Ube3b	ENSMUSG00000029577	clean	5:114393159-114398407:+	0	0	1	0	0	1	0.00241443	0.00229399	0.00288834	-0.000120445	0.000473908
Ube3b	ENSMUSG00000029577	clean	5:114398513-114398761:+	0	0	1	0	0	1	0.00658485	0.0050142	0.00695851	-0.00157064	0.000373657
Ube3b	ENSMUSG00000029577	clean	5:114398882-114399789:+	-0.402098	-0.00126905	1	-0.781888	-0.0115819	1	0.00859034	0.00651441	0.0050142	-0.00207593	-0.00357613
Ube3b	ENSMUSG00000029577	clean	5:114399967-114401267:+	0	0	1	0	0	1	0.00413965	0.00379777	0.00394013	-0.00034188	-0.000199517
Ube3b	ENSMUSG00000029577	clean	5:114401437-114402521:+	0	0	1	0	0	1	0.00370222	0.00310795	0.00396134	-0.000594267	0.000259125
Ube3b	ENSMUSG00000029577	clean	5:114402689-114404539:+	0.12199	0.000436725	1	-2.7724	-0.183754	1	0.139535	0.15	0.023184	0.0104651	-0.116351
Ube3b	ENSMUSG00000029577	clean	5:114402816-114406171:+	0.730156	0.00262305	1	-1.17351	-0.0196677	1	0.00704229	0.0116279	0.00313443	0.00458564	-0.00390786
Ube3b	ENSMUSG00000029577	clean	5:114404711-114406171:+	2.17372	0.0162636	1	0	0	1	0.00259313	0.0115942	0.00312114	0.0090011	0.000528007
Ube3b	ENSMUSG00000029577	clean	5:114406290-114406745:+	0	0	1	0	0	1	0.00562787	0.00515472	0.0076059	-0.000473143	0.00197804
Ube3b	ENSMUSG00000029577	clean	5:114406860-114407543:+	0	0	1	0	0	1	0.00375896	0.00300636	0.00361136	-0.000752604	-0.000147602
Ube3b	ENSMUSG00000029577	clean	5:114407643-114408096:+	0	0	1	0	0	1	0.0025307	0.00223816	0.0032739	-0.000292534	0.000743209
Ube3b	ENSMUSG00000029577	clean	5:114408216-114411018:+	0	0	1	0	0	1	0.00245471	0.00173637	0.00259313	-0.000718334	0.000138422
Ube3b	ENSMUSG00000029577	clean	5:114411195-114411303:+	0	0	1	0	0	1	0.0017042	0.00156968	0.00183146	-0.000134522	0.000127262
Ube3b	ENSMUSG00000029577	clean	5:114411414-114412165:+	0	0	1	0	0	1	0.00409358	0.00296995	0.00423496	-0.00112363	0.000141372
Ube3b	ENSMUSG00000029577	clean	5:114412303-114412421:+	0	0	1	0	0	1	0.00355896	0.00264915	0.00394013	-0.000909806	0.000381175
Ube3b	ENSMUSG00000029577	clean	5:114412487-114412850:+	0.348996	0.00109243	1	0	0	1	0.00214049	0.00272469	0.0025307	0.000584201	0.000390203
Ube3b	ENSMUSG00000029577	clean	5:114412909-114415201:+	-0.427421	-0.00167528	1	-3.34626	-0.670307	0.184573	0.0214724	0.0160551	0.00215302	-0.00541736	-0.0193194
Ube3b	ENSMUSG00000029577	clean	5:114415384-114415576:+	0	0	1	0	0	1	0.00182239	0.00182239	0.00194783	-2.13719e-10	0.000125437
Ube3b	ENSMUSG00000029577	clean	5:114415688-114418537:+	0	0	1	0	0	1	0.00224499	0.00149322	0.00223816	-0.000751769	-6.82945e-06
Ube3b	ENSMUSG00000029577	clean	5:114418630-114419477:+	0	0	1	0	0	1	0.00232296	0.00193757	0.0024712	-0.00038539	0.000148239
Mmab	ENSMUSG00000029575	clean	5:114435337-114436478:-	0	0	1	0	0	1	0.00425947	0.00868302	0.0104016	0.00442355	0.00614209
Mmab	ENSMUSG00000029575	clean	5:114436543-114436709:-	2.17102	0.0115691	1	0	0	1	0.00658485	0.0289856	0.0168229	0.0224008	0.010238
Mmab	ENSMUSG00000029575	clean	5:114436543-114437817:-	2.50563	0.0244356	1	-0.31145	-0.00424877	1	0.00862073	0.0470589	0.00695851	0.0384382	-0.00166223
Mmab	ENSMUSG00000029575	clean	5:114436807-114437049:-	1.83519	0.0169278	1	-0.955426	-0.0152972	1	0.0248448	0.0833334	0.0129682	0.0584886	-0.0118765
Mmab	ENSMUSG00000029575	clean	5:114437122-114437817:-	2.90063	0.0481209	0.91811	-0.31145	-0.00424912	1	0.00862074	0.0609757	0.00695851	0.0523549	-0.00166223
Mmab	ENSMUSG00000029575	clean	5:114437875-114438520:-	0	0	1	0	0	1	0.0057153	0.0139519	0.0172165	0.00823657	0.0115012
Mmab	ENSMUSG00000029575	clean	5:114438614-114442760:-	0	0	1	0	0	1	0.0034914	0.00911322	0.00858175	0.00562182	0.00509035
Mmab	ENSMUSG00000029575	clean	5:114442822-114443875:-	0	0	1	0	0	1	0.00542056	0.012317	0.0132009	0.0068964	0.00778035
Mvk	ENSMUSG00000041939	clean	5:114444363-114444651:+	0.372979	0.00115115	1	0.827544	0.0123175	1	0.0151231	0.0194977	0.0265276	0.00437468	0.0114045
Mvk	ENSMUSG00000041939	clean	5:114444363-114445387:+	-0.101658	-0.000311758	1	0.260911	0.00354882	1	0.0172415	0.0160872	0.020589	-0.00115422	0.0033475
Mvk	ENSMUSG00000041939	clean	5:114444689-114445387:+	0.619688	0.00197974	1	0.982258	0.0152919	1	0.0105289	0.0160872	0.020589	0.00555833	0.01006
Mvk	ENSMUSG00000041939	clean	5:114445479-114446158:+	0.0718776	0.000218859	1	0.254741	0.00346543	1	0.0163935	0.0172165	0.0194977	0.000823024	0.00310422
Mvk	ENSMUSG00000041939	clean	5:114446306-114450240:+	0	0	1	0	0	1	0.00202837	0.00641267	0.00745184	0.0043843	0.00542346
Mvk	ENSMUSG00000041939	clean	5:114446306-114450276:+	0	0	1	0	0	1	0.00202837	0.00641267	0.00745184	0.0043843	0.00542346
Mvk	ENSMUSG00000041939	clean	5:114450421-114450705:+	0	0	1	0	0	1	0.0016074	0.00484898	0.00436045	0.00324158	0.00275305
Mvk	ENSMUSG00000041939	clean	5:114450861-114452364:+	0	0	1	0	0	1	0.00128241	0.00366533	0.00411649	0.00238292	0.00283408
Mvk	ENSMUSG00000041939	clean	5:114452468-114452879:+	0	0	1	0	0	1	0.00306906	0.0072321	0.0105507	0.00416304	0.00748166
Mvk	ENSMUSG00000041939	clean	5:114452925-114455396:+	0	0	1	0	0	1	0.0021915	0.00488115	0.00494678	0.00268965	0.00275528
Mvk	ENSMUSG00000041939	clean	5:114455487-114455889:+	0	0	1	0	0	1	0.00221126	0.00562786	0.00580549	0.00341661	0.00359423
Mvk	ENSMUSG00000041939	clean	5:114455487-114460346:+	-0.67256	-0.00230906	1	-0.638612	-0.00917449	1	0.00900904	0.00567124	0.00580549	-0.0033378	-0.00320355
Mvk	ENSMUSG00000041939	clean	5:114456006-114458894:+	-0.163202	-0.000504213	1	-0.0204623	-0.000275148	1	0.00593475	0.00530334	0.00585166	-0.000631411	-8.30917e-05
Mvk	ENSMUSG00000041939	clean	5:114459048-114460042:+	-0.278215	-0.000924003	1	-0.80923	-0.0122735	1	0.0162602	0.0134467	0.00934471	-0.00281351	-0.0069155
Fam222a	ENSMUSG00000041930	clean	5:114568424-114594340:+	0	0	1	0	0	1	0.128279	0.155365	0.196953	0.027086	0.0686736
Fam222a	ENSMUSG00000041930	clean	5:114594467-114610826:+	0	0	1	0	0	1	0.0354829	0.0755732	0.155363	0.0400903	0.11988
Trpv4	ENSMUSG00000014158	clean	5:114622810-114623607:-	0	0	1	0	0	1	0.499988	0.268949	0.268949	-0.231038	-0.231038
Trpv4	ENSMUSG00000014158	clean	5:114623729-114625010:-	0	0	1	0	0	1	0.377542	0.499998	0.377544	0.122457	2.20364e-06
Trpv4	ENSMUSG00000014158	clean	5:114625138-114626743:-	0	0	1	0	0	1	0.499989	0.196956	0.109237	-0.303033	-0.390752
Trpv4	ENSMUSG00000014158	clean	5:114627060-114628592:-	0	0	1	0	0	1	0.377542	0.377544	0.499998	2.20364e-06	0.122457
Trpv4	ENSMUSG00000014158	clean	5:114628659-114628807:-	0	0	1	0	0	1	0.268946	0.268947	0.377542	5.13797e-07	0.108596
Trpv4	ENSMUSG00000014158	clean	5:114628973-114629949:-	0	0	1	0	0	1	0.499993	0.377545	0.5	-0.122447	7.41707e-06
Trpv4	ENSMUSG00000014158	clean	5:114630023-114630421:-	0	0	1	0	0	1	0.499983	0.196959	0.128284	-0.303024	-0.371699
Trpv4	ENSMUSG00000014158	clean	5:114630514-114630743:-	0	0	1	0	0	1	0.268948	0.268947	0.499997	-8.16048e-07	0.231049
Trpv4	ENSMUSG00000014158	clean	5:114630902-114633134:-	0	0	1	0	0	1	0.499987	0.155371	0.377545	-0.344616	-0.122441
Trpv4	ENSMUSG00000014158	clean	5:114630902-114634515:-	0	0	1	0	0	1	0.268941	0.155365	0.128279	-0.113576	-0.140663
Trpv4	ENSMUSG00000014158	clean	5:114633314-114634515:-	0	0	1	0	0	1	0.268946	0.499997	0.155369	0.231051	-0.113576
Trpv4	ENSMUSG00000014158	clean	5:114634814-114635446:-	0	0	1	0	0	1	0.499986	0.128284	0.377545	-0.371702	-0.122441
Trpv4	ENSMUSG00000014158	clean	5:114634814-114636309:-	0	0	1	0	0	1	0.499986	0.128284	0.377545	-0.371702	-0.122441
Trpv4	ENSMUSG00000014158	clean	5:114635587-114636309:-	0	0	1	0	0	1	0.499993	0.377545	0.5	-0.122447	7.41707e-06
Trpv4	ENSMUSG00000014158	clean	5:114636190-114636309:-	0	0	1	0	0	1	0.499993	0.377545	0.5	-0.122447	7.41707e-06
Trpv4	ENSMUSG00000014158	clean	5:114636462-114640123:-	0	0	1	0	0	1	0.499987	0.155371	0.377545	-0.344616	-0.122441
Trpv4	ENSMUSG00000014158	clean	5:114640296-114644513:-	0	0	1	0	0	1	0.377543	0.499998	0.499998	0.122455	0.122455
Trpv4	ENSMUSG00000014158	clean	5:114644930-114658341:-	0	0	1	0	0	1	0.499989	0.377545	0.268949	-0.122444	-0.23104
Trpv4	ENSMUSG00000014158	clean	5:114644933-114658341:-	0	0	1	0	0	1	0.499991	0.5	0.268949	9.108e-06	-0.231041
Gltp	ENSMUSG00000011884	clean	5:114674185-114676335:-	0	0	1	0	0	1	0.196958	0.377541	0.268946	0.180583	0.0719873
Gltp	ENSMUSG00000011884	clean	5:114674204-114676264:-	0	0	1	0	0	1	0.00220463	0.00210377	0.00159693	-0.000100859	-0.000607697
Gltp	ENSMUSG00000011884	clean	5:114674204-114676321:-	0	0	1	0	0	1	0.00222463	0.0021098	0.0016039	-0.000114824	-0.000620732
Gltp	ENSMUSG00000011884	clean	5:114676398-114677620:-	0	0	1	0	0	1	0.00243038	0.00162157	0.00167701	-0.000808813	-0.000753373
Gltp	ENSMUSG00000011884	clean	5:114677679-114690758:-	0	0	1	0	0	1	0.00498027	0.00379777	0.00314784	-0.0011825	-0.00183242
Tchp	ENSMUSG00000002486	clean	5:114707960-114708653:+	0	0	1	0	0	1	0.0685338	0.0338504	0.0499304	-0.0346834	-0.0186034
Tchp	ENSMUSG00000002486	clean	5:114708838-114709033:+	0.0692705	0.000212341	1	-1.20677	-0.0202589	1	0.0170343	0.0178572	0.00745184	0.00082289	-0.00958249
Tchp	ENSMUSG00000002486	clean	5:114709212-114709306:+	-0.736965	-0.00239862	1	-1.22753	-0.0207735	1	0.0172769	0.0104383	0.00745184	-0.00683864	-0.0098251
Tchp	ENSMUSG00000002486	clean	5:114709517-114711252:+	0	0	1	0	0	1	0.011025	0.00793397	0.0121142	-0.00309104	0.00108914
Tchp	ENSMUSG00000002486	clean	5:114711309-114713423:+	0	0	1	0	0	1	0.0168229	0.0121142	0.015097	-0.00470875	-0.00172593
Tchp	ENSMUSG00000002486	clean	5:114713492-114714627:+	0	0	1	0	0	1	0.0168229	0.00971487	0.0119179	-0.00710804	-0.00490497
Tchp	ENSMUSG00000002486	clean	5:114714801-114715552:+	1.91061	0.00997764	1	0	0	1	0.0102566	0.0375001	0.0107042	0.0272435	0.000447649
Tchp	ENSMUSG00000002486	clean	5:114715131-114715552:+	2.30519	0.0171242	1	0.763167	0.0112058	1	0.0104016	0.0493828	0.0175266	0.0389812	0.00712499
Tchp	ENSMUSG00000002486	clean	5:114715665-114715834:+	0	0	1	0	0	1	0.0265276	0.0132009	0.0136922	-0.0133267	-0.0128353
Tchp	ENSMUSG00000002486	clean	5:114715901-114717436:+	0	0	1	0	0	1	0.0189944	0.0154132	0.020589	-0.00358116	0.00159456
Tchp	ENSMUSG00000002486	clean	5:114717609-114718378:+	0	0	1	0	0	1	0.00997837	0.00971487	0.0145019	-0.000263507	0.00452348
Tchp	ENSMUSG00000002486	clean	5:114718460-114719578:+	1.34103	0.00781092	1	-0.479991	-0.00667044	1	0.0500001	0.117647	0.0363638	0.067647	-0.0136364
Tchp	ENSMUSG00000002486	clean	5:114719764-114720124:+	1.39444	0.00568655	1	0	0	1	0.0147934	0.0379748	0.0136922	0.0231814	-0.0011012
Tchp	ENSMUSG00000002486	clean	5:114720268-114721107:+	0	0	1	0	0	1	0.00958827	0.00652644	0.00784933	-0.00306183	-0.00173894
Git2	ENSMUSG00000041890	clean	5:114730394-114730991:-	0	0	1	0	0	1	0.00265872	0.00305631	0.00546079	0.000397589	0.00280206
Git2	ENSMUSG00000041890	clean	5:114731055-114733192:-	0	0	1	0	0	1	0.00438644	0.00452121	0.00676652	0.000134771	0.00238008
Git2	ENSMUSG00000041890	clean	5:114733381-114733860:-	0	0	1	0	0	1	0.00646906	0.00670486	0.0145018	0.000235803	0.00803279
Git2	ENSMUSG00000041890	clean	5:114733943-114737347:-	1.03673	0.00856157	1	-2.85463	-0.347674	0.484165	0.0411523	0.0809249	0.00589857	0.0397726	-0.0352537
Git2	ENSMUSG00000041890	clean	5:114733943-114739032:-	1.13626	0.00770872	1	-2.11766	-0.0850408	1	0.0251046	0.0535715	0.00589857	0.0284668	-0.0192061
Git2	ENSMUSG00000041890	clean	5:114733943-114743775:-	1.27265	0.00475118	1	0	0	1	0.00314784	0.00757159	0.00589857	0.00442375	0.00275073
Git2	ENSMUSG00000041890	clean	5:114737437-114739032:-	0	0	1	0	0	1	0.00494678	0.00546079	0.00946492	0.000514004	0.00451814
Git2	ENSMUSG00000041890	clean	5:114739281-114743730:-	0	0	1	0	0	1	0.00635727	0.00709266	0.00878672	0.000735397	0.00242945
Git2	ENSMUSG00000041890	clean	5:114739281-114743775:-	0	0	1	0	0	1	0.00635727	0.00709266	0.00878672	0.000735397	0.00242945
Git2	ENSMUSG00000041890	clean	5:114739281-114745428:-	0	0	1	0	0	1	0.00391914	0.00652644	0.00848281	0.00260729	0.00456366
Git2	ENSMUSG00000041890	clean	5:114743880-114745428:-	0	0	1	0	0	1	0.00391914	0.00702494	0.00922751	0.0031058	0.00530837
Git2	ENSMUSG00000041890	clean	5:114745571-114748183:-	0	0	1	0	0	1	0.00357625	0.00463514	0.00609399	0.00105889	0.00251774
Git2	ENSMUSG00000041890	clean	5:114748295-114749242:-	0	0	1	0	0	1	0.00396135	0.00534184	0.00730389	0.0013805	0.00334254
Git2	ENSMUSG00000041890	clean	5:114749340-114749561:-	0	0	1	0	0	1	0.00359372	0.00498026	0.00676652	0.00138654	0.0031728
Git2	ENSMUSG00000041890	clean	5:114749634-114752278:-	0	0	1	0	0	1	0.00304367	0.00379777	0.00737712	0.000754098	0.00433345
Git2	ENSMUSG00000041890	clean	5:114752327-114753010:-	0	0	1	0	0	1	0.015097	0.0180618	0.0297449	0.00296485	0.0146479
Git2	ENSMUSG00000041890	clean	5:114752327-114753147:-	0	0	1	0	0	1	0.015097	0.0180618	0.0297449	0.00296485	0.0146479
Git2	ENSMUSG00000041890	clean	5:114752330-114753147:-	0	0	1	0	0	1	0.0338503	0.023184	0.0535654	-0.0106663	0.0197151
Git2	ENSMUSG00000041890	clean	5:114752327-114753278:-	0	0	1	0	0	1	0.0105507	0.0102566	0.0194977	-0.000294157	0.00894702
Git2	ENSMUSG00000041890	clean	5:114752330-114753278:-	0	0	1	0	0	1	0.0105507	0.0102566	0.0194977	-0.000294157	0.00894702
Git2	ENSMUSG00000041890	clean	5:114753016-114753278:-	0	0	1	1.62042	0.0323334	1	0.0105507	0.0102566	0.0317448	-0.000294157	0.0211941
Git2	ENSMUSG00000041890	clean	5:114753153-114753278:-	-0.76257	-0.00249331	1	0.177723	0.00240431	1	0.0281691	0.0167984	0.0317448	-0.0113707	0.00357567
Git2	ENSMUSG00000041890	clean	5:114753324-114761572:-	0	0	1	0	0	1	0.00327391	0.00441275	0.00604394	0.00113884	0.00277003
Git2	ENSMUSG00000041890	clean	5:114761667-114764346:-	0	0	1	0	0	1	0.00309488	0.00411649	0.0071617	0.00102161	0.00406682
Git2	ENSMUSG00000041890	clean	5:114764673-114766451:-	1.11193	0.00396766	1	0.335235	0.00458577	1	0.00771608	0.016529	0.00971486	0.00881292	0.00199879
Git2	ENSMUSG00000041890	clean	5:114766557-114767095:-	0	0	1	0	0	1	0.00469429	0.00702494	0.0113656	0.00233065	0.00667134
Git2	ENSMUSG00000041890	clean	5:114766557-114773313:-	0	0	1	0	0	1	0.00469429	0.00702494	0.0113656	0.00233065	0.00667134
Git2	ENSMUSG00000041890	clean	5:114767208-114769616:-	0	0	1	0	0	1	0.00776648	0.00829162	0.0121142	0.00052514	0.00434768
Git2	ENSMUSG00000041890	clean	5:114769750-114773313:-	0	0	1	0	0	1	0.00946492	0.0136922	0.0189944	0.00422731	0.00952947
Ankrd13a	ENSMUSG00000041870	clean	5:114775324-114785940:+	0	0	1	0	0	1	0.00664431	0.00793397	0.0072321	0.00128966	0.000587784
Ankrd13a	ENSMUSG00000041870	clean	5:114786073-114786684:+	0	0	1	0	0	1	0.00522798	0.00488115	0.00550162	-0.000346831	0.000273642
Ankrd13a	ENSMUSG00000041870	clean	5:114786809-114789307:+	0	0	1	0	0	1	0.00237546	0.00270764	0.00247952	0.000332187	0.000104068
Ankrd13a	ENSMUSG00000041870	clean	5:114786767-114804238:+		0			0
Ankrd13a	ENSMUSG00000041870	clean	5:114789353-114791263:+	0	0	1	0	0	1	0.00377827	0.00387783	0.00377827	9.95658e-05	-5.51297e-10
Ankrd13a	ENSMUSG00000041870	clean	5:114791407-114792099:+	0	0	1	0	0	1	0.00234517	0.0021915	0.00250485	-0.000153674	0.000159678
Ankrd13a	ENSMUSG00000041870	clean	5:114792289-114795680:+	0.91999	0.00312442	1	0	0	1	0.00152416	0.00287994	0.00178265	0.00135579	0.000258496
Ankrd13a	ENSMUSG00000041870	clean	5:114795747-114796833:+	0	0	1	0	0	1	0.00200079	0.00229399	0.00239869	0.000293192	0.000397894
Ankrd13a	ENSMUSG00000041870	clean	5:114796915-114797854:+	0.212303	0.000658669	1	-0.631272	-0.00903434	1	0.00318213	0.00368475	0.00205672	0.000502624	-0.0011254
Ankrd13a	ENSMUSG00000041870	clean	5:114796915-114797852:+	0.216095	0.000670579	1	-0.62748	-0.00897335	1	0.0031738	0.00368475	0.00205672	0.000510949	-0.00111708
Ankrd13a	ENSMUSG00000041870	clean	5:114797914-114798517:+	0	0	1	0	0	1	0.00186394	0.00156968	0.00178265	-0.000294263	-8.12893e-05
Ankrd13a	ENSMUSG00000041870	clean	5:114797914-114798520:+	0	0	1	0	0	1	0.00186394	0.00156968	0.00178265	-0.000294263	-8.12893e-05
Ankrd13a	ENSMUSG00000041870	clean	5:114798651-114799383:+	0	0	1	0	0	1	0.00208588	0.00194268	0.00188302	-0.000143194	-0.000202857
Ankrd13a	ENSMUSG00000041870	clean	5:114799541-114800704:+	0	0	1	0	0	1	0.00141565	0.0012626	0.00137337	-0.000153047	-4.22792e-05
Ankrd13a	ENSMUSG00000041870	clean	5:114799541-114801655:+	0	0	1	0	0	1	0.00141565	0.0012626	0.00137337	-0.000153047	-4.22792e-05
Ankrd13a	ENSMUSG00000041870	clean	5:114800812-114801655:+	0	0	1	0	0	1	0.00217852	0.00185923	0.00201174	-0.000319289	-0.000166783
Ankrd13a	ENSMUSG00000041870	clean	5:114800812-114803556:+	0	0	1	0	0	1	0.00141838	0.00142112	0.00135068	2.73937e-06	-6.76988e-05
Ankrd13a	ENSMUSG00000041870	clean	5:114801816-114803556:+	0	0	1	0	0	1	0.00141838	0.00142112	0.00135068	2.73937e-06	-6.76988e-05
Ankrd13a	ENSMUSG00000041870	clean	5:114803624-114804228:+	0	0	1	0	0	1	0.00189271	0.00201725	0.0019846	0.000124542	9.18947e-05
1500011B03Rik	ENSMUSG00000072694	clean	5:114809331-114813779:-	-1.42438	-0.00949303	1	-4.68601	-2.4943	0.054295	0.131579	0.0534352	0.00585166	-0.0781439	-0.125727
Gm20499	ENSMUSG00000092252	clean	5:114809331-114823312:-	0	0	1	0	0	1	0.0071617	0.00745184	0.00702494	0.000290135	-0.000136758
1500011B03Rik	ENSMUSG00000072694	clean	5:114813205-114813779:-	-1.73988	-0.0234644	1	-5.36408	-4.08216	0.0103311	0.195122	0.0676692	0.00585166	-0.127453	-0.18927
2610524H06Rik	ENSMUSG00000092486	clean	5:114822725-114823312:-	-1.38498	-0.00532523	1	-1.37018	-0.0247181	1	0.0192309	0.00745184	0.00752808	-0.011779	-0.0117028
4930519G04Rik	ENSMUSG00000029564	clean	5:114853858-114857321:+		0			0
4930519G04Rik	ENSMUSG00000029564	clean	5:114857372-114860805:+		0			0
4930519G04Rik	ENSMUSG00000029564	clean	5:114860985-114861590:+		0			0
4930519G04Rik	ENSMUSG00000029564	clean	5:114861644-114863464:+		0			0
4930519G04Rik	ENSMUSG00000029564	clean	5:114863549-114870154:+		0			0
4930519G04Rik	ENSMUSG00000029564	clean	5:114865592-114870154:+		0			0
4930519G04Rik	ENSMUSG00000029564	clean	5:114870265-114870718:+		0			0
4930519G04Rik	ENSMUSG00000029564	clean	5:114870810-114872527:+		0			0
4930519G04Rik	ENSMUSG00000029564	clean	5:114872552-114874279:+		0			0
4930519G04Rik	ENSMUSG00000029564	clean	5:114874348-114877964:+		0			0
4930519G04Rik	ENSMUSG00000029564	clean	5:114878018-114879508:+		0			0
Oasl2	ENSMUSG00000029561	known-exon	5:114897447-114897582:+		0			0
Oasl2	ENSMUSG00000029561	clean	5:114897862-114899741:+	0	0	1	0	0	1	0.499997	0.0755732	0.00385752	-0.424424	-0.496139
Oasl2	ENSMUSG00000029561	clean	5:114900030-114901239:+	0	0	1	0	0	1	0.499997	0.0439635	0.00217209	-0.456034	-0.497825
Oasl2	ENSMUSG00000029561	clean	5:114901415-114902272:+	0	0	1	0	0	1	0.499997	0.0842241	0.00436045	-0.415773	-0.495637
Oasl2	ENSMUSG00000029561	clean	5:114901415-114904831:+	0	0	1	0	0	1	0.499997	0.0842241	0.00436045	-0.415773	-0.495637
Oasl2	ENSMUSG00000029561	clean	5:114902373-114904831:+	0	0	1	0	0	1	0.499997	0.0842241	0.00436045	-0.415773	-0.495637
Oasl2	ENSMUSG00000029561	clean	5:114905076-114906662:+	0	0	1	0	0	1	0.19695	0.020589	0.00146644	-0.176361	-0.195483
Oasl2	ENSMUSG00000029561	clean	5:114906804-114910890:+	0	0	1	0	0	1	0.377538	0.0275198	0.00165439	-0.350019	-0.375884
Oasl1	ENSMUSG00000041827	known-exon	5:114923332-114923409:+		0			0
Oasl1	ENSMUSG00000041827	clean	5:114923609-114928022:+	0	0	1	0	0	1	0.499983	0.268949	0.095119	-0.231034	-0.404864
Oasl1	ENSMUSG00000041827	clean	5:114923609-114929921:+	0	0	1	0	0	1	0.499983	0.268949	0.095119	-0.231034	-0.404864
Oasl1	ENSMUSG00000041827	clean	5:114928305-114929839:+	0	0	1	0	0	1	0.377538	0.499998	0.15537	0.12246	-0.222168
Oasl1	ENSMUSG00000041827	clean	5:114930003-114932722:+	0	0	1	0	0	1	0.49999	0.5	0.196959	1.04792e-05	-0.30303
Oasl1	ENSMUSG00000041827	clean	5:114930003-114935920:+	0	0	1	0	0	1	0.499986	0.5	0.084231	1.37963e-05	-0.415755
Oasl1	ENSMUSG00000041827	clean	5:114932964-114935920:+	0	0	1	0	0	1	0.499986	0.5	0.084231	1.37963e-05	-0.415755
Oasl1	ENSMUSG00000041827	clean	5:114936068-114936917:+	0	0	1	0	0	1	0.499987	0.377545	0.155371	-0.122441	-0.344616
Oasl1	ENSMUSG00000041827	clean	5:114936068-114937049:+	0	0	1	0	0	1	0.499987	0.377545	0.155371	-0.122441	-0.344616
2210016L21Rik	ENSMUSG00000029559	clean	5:114942355-114945785:+	0	0	1	0	0	1	0.00481723	0.00278978	0.00220463	-0.00202745	-0.0026126
2210016L21Rik	ENSMUSG00000029559	clean	5:114946116-114946290:+	0.403492	0.001355	1	-0.573327	-0.00811492	1	0.0119048	0.0156863	0.00803217	0.00378149	-0.00387265
2210016L21Rik	ENSMUSG00000029559	clean	5:114947253-114947681:+	-0.603699	-0.0019402	1	-1.39322	-0.0253966	1	0.00591126	0.00389787	0.00225878	-0.00201339	-0.00365249
Hnf1a	ENSMUSG00000029556	clean	5:114950185-114950693:-		0			0
Hnf1a	ENSMUSG00000029556	clean	5:114950838-114950925:-		0			0
Hnf1a	ENSMUSG00000029556	clean	5:114951044-114952578:-		0			0
Hnf1a	ENSMUSG00000029556	clean	5:114952770-114953326:-		0			0
Hnf1a	ENSMUSG00000029556	clean	5:114953528-114953638:-		0			0
Hnf1a	ENSMUSG00000029556	clean	5:114953787-114955249:-		0			0
Hnf1a	ENSMUSG00000029556	clean	5:114955491-114955815:-		0			0
Hnf1a	ENSMUSG00000029556	clean	5:114956002-114960015:-		0			0
Hnf1a	ENSMUSG00000029556	clean	5:114960215-114970518:-		0			0
Sppl3	ENSMUSG00000029550	clean	5:115011615-115020733:+	0	0	1	0	0	1	0.0224759	0.0231841	0.0577714	0.000708175	0.0352955
Sppl3	ENSMUSG00000029550	clean	5:115011615-115061561:+	0	0	1	0	0	1	0.020589	0.0224758	0.0499304	0.00188682	0.0293414
Sppl3	ENSMUSG00000029550	clean	5:115020871-115061561:+	0	0	1	0	0	1	0.020589	0.0224758	0.0499304	0.00188682	0.0293414
Sppl3	ENSMUSG00000029550	clean	5:115061639-115074814:+	0	0	1	0	0	1	0.00810885	0.00911322	0.00946492	0.00100437	0.00135607
Sppl3	ENSMUSG00000029550	clean	5:115074903-115082220:+	0	0	1	0	0	1	0.00221126	0.00227977	0.00268786	6.85156e-05	0.000476605
Sppl3	ENSMUSG00000029550	clean	5:115082340-115083424:+	-1.31322	-0.00499392	1	-1.07835	-0.0174643	1	0.00427353	0.00172417	0.00202837	-0.00254936	-0.00224516
Sppl3	ENSMUSG00000029550	clean	5:115083503-115084852:+	0	0	1	0	0	1	0.0577715	0.0577715	0.0951118	-6.22285e-08	0.0373403
Sppl3	ENSMUSG00000029550	clean	5:115084965-115088289:+	0	0	1	0	0	1	0.0020008	0.00181341	0.00240653	-0.000187389	0.000405739
Sppl3	ENSMUSG00000029550	clean	5:115088396-115088822:+	0.766434	0.00253423	1	0	0	1	0.00188302	0.00319891	0.00248791	0.00131589	0.000604887
Sppl3	ENSMUSG00000029550	clean	5:115088986-115095050:+	-0.399286	-0.00147084	1	-2.48189	-0.142304	0.822317	0.0207469	0.0158103	0.00377827	-0.00493661	-0.0169687
Sppl3	ENSMUSG00000029550	clean	5:115095250-115095845:+	0.601052	0.00194333	1	-0.661582	-0.00953199	1	0.00350382	0.00530507	0.00221792	0.00180125	-0.0012859
Sppl3	ENSMUSG00000029550	clean	5:115095955-115097125:+	0	0	1	0	0	1	0.00221792	0.00160041	0.00233031	-0.000617515	0.000112393
Rpl37rt	ENSMUSG00000072692	clean	5:115103528-115107892:-	0	0	1	0	0	1	0.499993	0.377545	0.5	-0.122447	7.41707e-06
Rpl37rt	ENSMUSG00000072692	clean	5:115103528-115110192:-	0	0	1	0	0	1	0.499993	0.377545	0.5	-0.122447	7.41707e-06
Acads	ENSMUSG00000029545	clean	5:115111006-115111093:-	0.58879	0.00188289	1	0	0	1	0.00306906	0.00460869	0.0038575	0.00153963	0.00078844
Acads	ENSMUSG00000029545	clean	5:115111150-115111318:-	1.48388	0.00651522	1	0	0	1	0.0032594	0.00906348	0.00357625	0.00580407	0.000316852
Acads	ENSMUSG00000029545	clean	5:115111414-115111636:-	1.58392	0.00728216	1	0	0	1	0.00218499	0.00652176	0.00234517	0.00433677	0.000160181
Acads	ENSMUSG00000029545	clean	5:115111774-115111856:-	0.644893	0.00217826	1	-0.735994	-0.0107566	1	0.0122269	0.0189874	0.00737712	0.00676051	-0.00484977
Acads	ENSMUSG00000029545	clean	5:115112027-115112239:-	2.63279	0.0341623	0.938286	0	0	1	0.00339475	0.0206897	0.00377827	0.0172949	0.000383516
Acads	ENSMUSG00000029545	clean	5:115112391-115112764:-	1.78262	0.0104396	1	-0.480988	-0.00670461	1	0.00596944	0.020243	0.00428428	0.0142735	-0.00168517
Acads	ENSMUSG00000029545	clean	5:115112876-115113063:-	0.944186	0.00323371	1	0	0	1	0.00246293	0.00472816	0.0025307	0.00226523	6.77704e-05
Acads	ENSMUSG00000029545	clean	5:115113213-115117564:-	0	0	1	0	0	1	0.00337916	0.00303113	0.00515472	-0.000348028	0.00177556
Acads	ENSMUSG00000029545	clean	5:115113213-115119224:-	0	0	1	0	0	1	0.00337916	0.00304367	0.00515472	-0.000335489	0.00177556
Acads	ENSMUSG00000029545	clean	5:115117728-115119224:-	0	0	1	0	0	1	0.0147934	0.0145019	0.0218096	-0.000291582	0.00701613
Unc119b	ENSMUSG00000046562	clean	5:115125500-115127010:-	0.118851	0.000441162	1	-2.78801	-0.29795	0.458935	0.0291546	0.031579	0.00432909	0.00242443	-0.0248255
Unc119b	ENSMUSG00000046562	clean	5:115127183-115127301:-	0.152003	0.000472764	1	-0.404036	-0.0055691	1	0.00310079	0.00344413	0.00234517	0.000343345	-0.000755619
Unc119b	ENSMUSG00000046562	clean	5:115127413-115130466:-	0	0	1	0	0	1	0.00247953	0.00255708	0.00304367	7.75559e-05	0.000564143
Unc119b	ENSMUSG00000046562	clean	5:115130580-115134666:-	0	0	1	0	0	1	0.00317501	0.00400446	0.0047859	0.000829453	0.00161088
Mlec	ENSMUSG00000048578	clean	5:115148144-115150068:-	0	0	1	0	0	1	0.00115553	0.00178265	0.00177405	0.000627126	0.000618529
Mlec	ENSMUSG00000048578	clean	5:115150126-115150207:-	0.630532	0.00204894	1	-0.0360224	-0.000483691	1	0.00121524	0.00188011	0.00118531	0.000664865	-2.99319e-05
Mlec	ENSMUSG00000048578	clean	5:115150384-115150815:-	0	0	1	0	0	1	0.00105753	0.00152415	0.00164698	0.000466621	0.000589444
Mlec	ENSMUSG00000048578	clean	5:115150994-115157802:-	-0.0308931	-0.000105108	1	-1.81253	-0.0488768	1	0.0128205	0.0125523	0.00368368	-0.000268204	-0.00913686
Cabp1	ENSMUSG00000029544	clean	5:115169148-115172758:-	0	0	1	0	0	1	0.377539	0.0247434	0.029745	-0.352795	-0.347794
Cabp1	ENSMUSG00000029544	clean	5:115172906-115173114:-	0	0	1	0	0	1	0.128276	0.0154132	0.0247434	-0.112863	-0.103533
Cabp1	ENSMUSG00000029544	clean	5:115173224-115175378:-	0	0	1	0	0	1	0.377539	0.0211818	0.0685338	-0.356357	-0.309005
Cabp1	ENSMUSG00000029544	clean	5:115175522-115176239:-	0	0	1	0	0	1	0.377538	0.0499313	0.155364	-0.327606	-0.222173
Cabp1	ENSMUSG00000029544	clean	5:115176270-115180791:-	-2.90686	-0.00686481	1	0	0	1	0.377539	0.0748208	0.155364	-0.302718	-0.222175
Cabp1	ENSMUSG00000029544	clean	5:115176270-115186011:-	-2.18552	-0.00511809	1	0	0	1	0.377539	0.117648	0.155363	-0.259891	-0.222176
Cabp1	ENSMUSG00000029544	clean	5:115176270-115193653:-	0	0	1	0	0	1	0.377538	0.0467579	0.155364	-0.33078	-0.222175
Cabp1	ENSMUSG00000029544	clean	5:115180971-115181399:-	2.02764	0.00119041	1	0	0	1	0.499994	0.803044	0.5	0.303049	5.7262e-06
Cabp1	ENSMUSG00000029544	clean	5:115180971-115186011:-	1.44269	0.000840437	1	0	0	1	0.499994	0.731053	0.5	0.231059	5.72618e-06
Pop5	ENSMUSG00000060152	clean	5:115235884-115237823:+	0	0	1	0	0	1	0.499988	0.268949	0.268949	-0.231038	-0.231038
Pop5	ENSMUSG00000060152	known-exon	5:115238069-115238134:+	1.04323	0.000953748	1	0	0	1	0.128281	0.232699	0.499996	0.104419	0.371716
Pop5	ENSMUSG00000060152	clean	5:115238069-115240161:+	0	0	1	0	0	1	0.00810886	0.015097	0.0275198	0.00698812	0.0194109
Pop5	ENSMUSG00000060152	clean	5:115238277-115240161:+	0	0	1	0	0	1	0.00810886	0.015097	0.0275198	0.00698812	0.0194109
Pop5	ENSMUSG00000060152	clean	5:115240311-115240472:+	-0.477577	-0.00172626	1	-1.80069	-0.0496582	1	0.0306749	0.0222223	0.00900172	-0.00845262	-0.0216732
Pop5	ENSMUSG00000060152	clean	5:115240356-115240472:+	-0.477577	-0.00172626	1	-1.80069	-0.0496582	1	0.0306749	0.0222223	0.00900172	-0.00845262	-0.0216732
Pop5	ENSMUSG00000060152	clean	5:115240556-115240638:+	-0.121067	-0.00043021	1	-0.022576	-0.000278497	1	0.021605	0.0199005	0.0212767	-0.00170443	-0.000328316
Rnf10	ENSMUSG00000041740	clean	5:115242058-115242392:-	1.113	0.00427571	1	-0.623438	-0.00890902	1	0.00147179	0.00317798	0.000955866	0.00170619	-0.000515926
Rnf10	ENSMUSG00000041740	clean	5:115242061-115242392:-	1.113	0.00427571	1	-0.623438	-0.00890902	1	0.00147179	0.00317798	0.000955866	0.00170619	-0.000515926
Rnf10	ENSMUSG00000041740	clean	5:115242551-115242633:-	0.380996	0.00119329	1	1.4913	0.0283801	0.94889	0.000738174	0.000961066	0.00207255	0.000222892	0.00133438
Rnf10	ENSMUSG00000041740	clean	5:115242691-115244020:-	0.619597	0.00215666	1	-1.28018	-0.0222679	1	0.00178732	0.00274349	0.000736696	0.000956171	-0.00105063
Rnf10	ENSMUSG00000041740	clean	5:115244121-115245848:-	1.55085	0.00700731	1	0	0	1	0.000747929	0.00218819	0.000737434	0.00144026	-1.04949e-05
Rnf10	ENSMUSG00000041740	clean	5:115246004-115246879:-	0.759956	0.00304188	1	-1.8256	-0.0461529	0.677669	0.00289577	0.00489397	0.000818666	0.00199821	-0.0020771
Rnf10	ENSMUSG00000041740	clean	5:115246981-115247168:-	2.16851	0.015757	1	0	0	1	0.00113942	0.00510206	0.00131684	0.00396264	0.000177417
Rnf10	ENSMUSG00000041740	clean	5:115247286-115248581:-	1.21894	0.00666843	1	-1.8894	-0.0505212	0.782274	0.00257955	0.00598405	0.000697582	0.0034045	-0.00188197
Rnf10	ENSMUSG00000041740	clean	5:115248715-115248914:-	2.59768	0.0397859	0.639065	-0.557025	-0.00786208	1	0.0015709	0.00943397	0.00106828	0.00786307	-0.000502618
Rnf10	ENSMUSG00000041740	clean	5:115248709-115248914:-	2.59768	0.0397859	0.717839	-0.557025	-0.00786208	1	0.0015709	0.00943397	0.00106828	0.00786307	-0.000502618
Rnf10	ENSMUSG00000041740	clean	5:115249170-115249396:-	0.310033	0.000968296	1	0	0	1	0.00189271	0.0023454	0.00183146	0.000452686	-6.12475e-05
Rnf10	ENSMUSG00000041740	clean	5:115249173-115249396:-	0.310033	0.000968296	1	0	0	1	0.00189271	0.0023454	0.00183146	0.000452686	-6.12475e-05
Rnf10	ENSMUSG00000041740	clean	5:115249522-115249969:-	-0.901566	-0.00304355	1	-0.464896	-0.00646518	1	0.000839953	0.000449807	0.000608706	-0.000390146	-0.000231247
Rnf10	ENSMUSG00000041740	clean	5:115250130-115251065:-	0	0	1	0	0	1	0.00171612	0.00156634	0.00243038	-0.000149789	0.000714258
Rnf10	ENSMUSG00000041740	clean	5:115251202-115251276:-	-1.17153	-0.0089073	1	-2.35507	-0.149948	0.346091	0.0118812	0.00530975	0.00234468	-0.00657146	-0.00953652
Rnf10	ENSMUSG00000041740	clean	5:115255440-115256973:-	0.566861	0.0018186	1	0	0	1	0.00079137	0.00117181	0.00089429	0.000380438	0.00010292
Rnf10	ENSMUSG00000041740	clean	5:115257173-115259493:-	0	0	1	0	0	1	0.000670257	0.000676419	0.000862828	6.16186e-06	0.000192572
Rnf10	ENSMUSG00000041740	clean	5:115257173-115260118:-	0	0	1	0	0	1	0.000667218	0.000674558	0.000861818	7.34048e-06	0.0001946
Rnf10	ENSMUSG00000041740	clean	5:115259546-115260118:-	0	0	1	0	0	1	0.000667218	0.000675177	0.000862828	7.95949e-06	0.000195611
Rnf10	ENSMUSG00000041740	clean	5:115260315-115272256:-	0	0	1	0	0	1	0.00147822	0.00119494	0.00167701	-0.000283287	0.000198787
Coq5	ENSMUSG00000041733	clean	5:115279914-115283565:+	0	0	1	0	0	1	0.00345858	0.00278978	0.0033182	-0.000668804	-0.00014038
Coq5	ENSMUSG00000041733	clean	5:115283715-115284390:+	0	0	1	0	0	1	0.0032594	0.00320265	0.00354182	-5.6751e-05	0.000282421
Coq5	ENSMUSG00000041733	clean	5:115284612-115290933:+	-0.0890051	-0.000309797	1	-2.46868	-0.124767	0.990509	0.0178572	0.0168068	0.0032739	-0.00105042	-0.0145833
Coq5	ENSMUSG00000041733	clean	5:115291040-115294826:+	0	0	1	0	0	1	0.00562786	0.00452121	0.00542055	-0.00110665	-0.00020731
Coq5	ENSMUSG00000041733	clean	5:115294915-115295665:+	0	0	1	0	0	1	0.00599469	0.00614489	0.00652644	0.000150197	0.000531745
Coq5	ENSMUSG00000041733	clean	5:115295777-115295864:+	0	0	1	0	0	1	0.00207412	0.00174461	0.00205672	-0.000329509	-1.73939e-05
Dynll1	ENSMUSG00000009013	clean	5:115298833-115299299:-	-0.0653041	-0.000277688	1	-3.15707	-1.89537	0.0248964	0.0106796	0.0102118	0.00120871	-0.000467812	-0.00947091
Dynll1	ENSMUSG00000009013	clean	5:115299897-115300512:-	0.337791	0.00138376	1	-3.72446	-1.63672	0.0253783	0.00390626	0.00493172	0.000296592	0.00102546	-0.00360966
Dynll1	ENSMUSG00000009013	known-exon	5:115300650-115300831:-	-0.759113	-0.00298973	1	-1.92712	-0.0602714	0.691448	0.00698326	0.00413795	0.00184578	-0.00284531	-0.00513748
Srsf9	ENSMUSG00000029538	clean	5:115327499-115330497:+	0.268596	0.000870793	1	-0.815501	-0.0123178	1	0.0031949	0.00384618	0.00181789	0.000651274	-0.00137702
Srsf9	ENSMUSG00000029538	clean	5:115327698-115328346:+	0	0	1	0	0	1	0.155363	0.0755736	0.109233	-0.0797894	-0.0461304
Srsf9	ENSMUSG00000029538	clean	5:115327698-115330497:+	0.867549	0.00332747	1	-0.811925	-0.0122494	1	0.0031949	0.00581398	0.00182239	0.00261907	-0.00137251
Srsf9	ENSMUSG00000029538	clean	5:115328704-115330497:+	0.130586	0.000451084	1	-1.54889	-0.0356226	0.850843	0.00531351	0.00581398	0.00182239	0.000500466	-0.00349112
Srsf9	ENSMUSG00000029538	clean	5:115330658-115331449:+	0.203786	0.000789941	1	-3.01371	-0.545344	0.0958673	0.014218	0.0163399	0.00178265	0.00212186	-0.0124354
Srsf9	ENSMUSG00000029538	clean	5:115330658-115331460:+	0.203786	0.000789941	1	-3.01371	-0.545344	0.10703	0.014218	0.0163399	0.00178265	0.00212186	-0.0124354
Srsf9	ENSMUSG00000029538	clean	5:115330658-115332116:+	0.3221	0.00126644	1	-2.57401	-0.223158	0.25873	0.0103481	0.0129032	0.00175292	0.00255516	-0.00859516
Srsf9	ENSMUSG00000029538	clean	5:115331539-115332116:+	0.778785	0.00359067	1	-1.69192	-0.0456778	0.779409	0.00568183	0.00970875	0.00176554	0.00402692	-0.00391629
Srsf9	ENSMUSG00000029538	clean	5:115332289-115332575:+	0.10029	0.000311844	1	0.750201	0.0110337	1	0.000901098	0.000965905	0.00151474	6.48065e-05	0.000613643
Gatc	ENSMUSG00000029536	clean	5:115334594-115335466:-	-0.88677	-0.0029589	1	-0.337432	-0.00462152	1	0.01121	0.006094	0.00889292	-0.005116	-0.00231707
Gatc	ENSMUSG00000029536	clean	5:115335570-115340841:-	0	0	1	0	0	1	0.00469429	0.00624927	0.00802046	0.00155498	0.00332617
Triap1	ENSMUSG00000029535	clean	5:115341417-115342674:+	-1.13828	-0.00456061	1	-2.38166	-0.105237	1	0.0231214	0.0106384	0.00452121	-0.0124831	-0.0186002
Cox6a1	ENSMUSG00000041697	clean	5:115345926-115348564:-	-0.564831	-0.00251594	1	-4.35111	-2.69928	0.0104121	0.00228485	0.00154578	0.000112198	-0.000739067	-0.00217265
Cox6a1	ENSMUSG00000041697	clean	5:115348707-115348838:-	-2.04617	-0.0101646	1	-1.60828	-0.0321545	1	0.00303865	0.000737435	0.000998682	-0.00230122	-0.00203997
Msi1	ENSMUSG00000054256	clean	5:115429806-115429976:+	0	0	1	0	0	1	0.109232	0.0189944	0.0309981	-0.0902376	-0.0782339
Msi1	ENSMUSG00000054256	clean	5:115430017-115430622:+	0	0	1	0	0	1	0.0247433	0.00423496	0.00542056	-0.0205084	-0.0193228
Msi1	ENSMUSG00000054256	clean	5:115430704-115430803:+	0	0	1	-0.415286	-0.00573515	1	0.0101156	0.00277924	0.0076046	-0.00733632	-0.00251095
Msi1	ENSMUSG00000054256	clean	5:115430888-115433851:+	2.78198	0.0604503	0.804578	-0.149647	-0.00201873	1	0.00375896	0.0252951	0.00338985	0.0215362	-0.000369111
Msi1	ENSMUSG00000054256	clean	5:115433893-115435453:+	0	0	1	0	0	1	0.00225186	0.000701573	0.000694291	-0.00155029	-0.00155757
Msi1	ENSMUSG00000054256	clean	5:115435131-115435453:+	0	0	1	0	0	1	0.00225186	0.000701573	0.000694291	-0.00155029	-0.00155757
Msi1	ENSMUSG00000054256	clean	5:115435546-115438712:+	0	0	1	0	0	1	0.002566	0.000809657	0.000837299	-0.00175634	-0.0017287
Msi1	ENSMUSG00000054256	clean	5:115438761-115440484:+	-0.855495	-0.00287619	1	0	0	1	0.0024712	0.00136728	0.00092001	-0.00110392	-0.00155119
Msi1	ENSMUSG00000054256	clean	5:115440567-115441327:+	0.907546	0.00342207	1	-0.864869	-0.0130998	1	0.00191737	0.00359068	0.00105373	0.0016733	-0.000863639
Msi1	ENSMUSG00000054256	clean	5:115441445-115445394:+	1.08949	0.00589732	1	-1.56842	-0.0379191	0.878512	0.00783293	0.0165224	0.00265488	0.00868951	-0.00517805
Msi1	ENSMUSG00000054256	clean	5:115445475-115447129:+	0.701138	0.00252705	1	0	0	1	0.00253943	0.00412202	0.000694291	0.00158259	-0.00184514
Msi1	ENSMUSG00000054256	clean	5:115445475-115450214:+	1.70114	0.010695	1	0	0	1	0.00253943	0.00821019	0.000694291	0.00567076	-0.00184514
Msi1	ENSMUSG00000054256	clean	5:115447186-115450214:+	1.12624	0.00514224	1	-2.29504	-0.0710503	0.649525	0.00772205	0.0167038	0.0015832	0.00898175	-0.00613885
Msi1	ENSMUSG00000054256	clean	5:115450283-115450786:+	-0.42898	-0.00134973	1	0	0	1	0.0026023	0.00193425	0.000873067	-0.000668052	-0.00172923
Msi1	ENSMUSG00000054256	clean	5:115450283-115450819:+	-0.42898	-0.00134973	1	0	0	1	0.0026023	0.00193425	0.000873067	-0.000668052	-0.00172923
Msi1	ENSMUSG00000054256	clean	5:115450974-115451456:+	1.06756	0.00458961	1	-2.49034	-0.0874559	0.566304	0.00492691	0.0102708	0.00088038	0.00534388	-0.00404653
Msi1	ENSMUSG00000054256	clean	5:115451520-115453825:+	1.52315	0.00874155	1	-1.27367	-0.0220185	1	0.00829658	0.0234807	0.0034483	0.0151841	-0.00484828
Pla2g1b	ENSMUSG00000029522	clean	5:115466320-115470781:+		0			0
Pla2g1b	ENSMUSG00000029522	clean	5:115466320-115470784:+		0			0
Pla2g1b	ENSMUSG00000029522	clean	5:115466320-115471992:+		0			0
Pla2g1b	ENSMUSG00000029522	clean	5:115470941-115471695:+		0			0
Pla2g1b	ENSMUSG00000029522	clean	5:115470941-115471992:+		0			0
Pla2g1b	ENSMUSG00000029522	clean	5:115470941-115474508:+	0	0	1	0	0	1	0.499993	0.5	0.377545	7.41707e-06	-0.122447
Pla2g1b	ENSMUSG00000029522	clean	5:115472120-115474508:+	0	0	1	0	0	1	0.499993	0.5	0.377545	7.41707e-06	-0.122447
Sirt4	ENSMUSG00000029524	clean	5:115478408-115479601:-	0.0502109	0.000185032	1	-3.35295	-0.678277	0.328317	0.101266	0.104478	0.0109076	0.00321176	-0.0903583
Sirt4	ENSMUSG00000029524	clean	5:115479812-115480230:-	-0.0302935	-0.000109705	1	-3.08092	-0.771701	1	0.458333	0.453125	0.0909092	-0.00520826	-0.367424
Sirt4	ENSMUSG00000029524	clean	5:115480525-115482574:-	-0.0656602	-0.000204522	1	-1.09332	-0.0173019	1	0.0666041	0.0638299	0.0323614	-0.0027742	-0.0342427
Sirt4	ENSMUSG00000029524	clean	5:115480525-115482623:-	-0.0656602	-0.000204522	1	-1.09332	-0.0173019	1	0.0666041	0.0638299	0.0323614	-0.0027742	-0.0342427
Sirt4	ENSMUSG00000029524	clean	5:115483118-115484052:-	0	0	1	0	0	1	0.0842242	0.0414848	0.155363	-0.0427395	0.0711386
Sirt4	ENSMUSG00000029524	clean	5:115483118-115484331:-	0	0	1	0	0	1	0.0842242	0.0414848	0.155363	-0.0427395	0.0711386
Pxn	ENSMUSG00000029528	clean	5:115506868-115544342:+	0	0	1	0	0	1	0.00802046	0.00214674	0.00226573	-0.00587372	-0.00575473
Pxn	ENSMUSG00000029528	clean	5:115516485-115544342:+	0	0	1	0	0	1	0.00810885	0.00215934	0.00227273	-0.00594951	-0.00583612
Pxn	ENSMUSG00000029528	clean	5:115520532-115544342:+	0	0	1	0	0	1	0.00810885	0.00215934	0.00227273	-0.00594951	-0.00583612
Pxn	ENSMUSG00000029528	clean	5:115543061-115544342:+	0	0	1	0	0	1	0.00810885	0.00215934	0.00227273	-0.00594951	-0.00583612
Pxn	ENSMUSG00000029528	clean	5:115543087-115544342:+	0	0	1	0	0	1	0.00810885	0.00215934	0.00227273	-0.00594951	-0.00583612
Pxn	ENSMUSG00000029528	clean	5:115544183-115544342:+	1.69508	0.0101551	1	-0.400842	-0.00552772	1	0.00810885	0.025788	0.00615388	0.0176791	-0.00195497
Pxn	ENSMUSG00000029528	clean	5:115544569-115544880:+	0	0	1	0	0	1	0.00352486	0.00096086	0.00127574	-0.002564	-0.00224912
Pxn	ENSMUSG00000029528	clean	5:115544996-115545371:+	0	0	1	0	0	1	0.00658485	0.00166186	0.00215302	-0.00492299	-0.00443183
Pxn	ENSMUSG00000029528	clean	5:115545508-115545603:+	0	0	1	0	0	1	0.00339475	0.000989282	0.00126477	-0.00240547	-0.00212998
Pxn	ENSMUSG00000029528	clean	5:115545805-115546812:+	0	0	1	0	0	1	0.00428428	0.00137594	0.00172822	-0.00290834	-0.00255606
Pxn	ENSMUSG00000029528	clean	5:115546948-115548281:+	2.10557	0.0208977	1	-1.29469	-0.0227116	1	0.0086516	0.0361991	0.00354478	0.0275475	-0.00510683
Pxn	ENSMUSG00000029528	clean	5:115546948-115551487:+	0.706157	0.00317827	1	-1.70972	-0.0512106	1	0.0279721	0.0448431	0.00872096	0.016871	-0.0192511
Pxn	ENSMUSG00000029528	clean	5:115546948-115551850:+	0.706157	0.00317827	1	-1.70972	-0.0512106	1	0.0279721	0.0448431	0.00872096	0.016871	-0.0192511
Pxn	ENSMUSG00000029528	clean	5:115551589-115551850:+	1.33441	0.00682757	1	-1.37084	-0.0247501	1	0.0169492	0.0416667	0.00662255	0.0247175	-0.0103267
Pxn	ENSMUSG00000029528	clean	5:115552021-115552103:+	0.278061	0.000902847	1	-0.722142	-0.0105379	1	0.00402638	0.00487807	0.00244465	0.00085169	-0.00158172
Pxn	ENSMUSG00000029528	clean	5:115552277-115552763:+	0.742995	0.00316607	1	-2.22398	-0.0769898	0.543212	0.0130435	0.0216401	0.00282089	0.00859658	-0.0102226
Pxn	ENSMUSG00000029528	clean	5:115552845-115552977:+	0.229638	0.000741734	1	0	0	1	0.00472443	0.00553508	0.00178698	0.000810643	-0.00293745
Pxn	ENSMUSG00000029528	clean	5:115553126-115553868:+	0.212138	0.000684823	1	0	0	1	0.00264915	0.0030675	0.000884613	0.000418348	-0.00176454
Rplp0	ENSMUSG00000067274	clean	5:115559888-115560718:+	-0.261964	-0.000849042	1	-0.379482	-0.00517821	1	0.000434282	0.000362196	0.000333872	-7.20857e-05	-0.00010041
Rplp0	ENSMUSG00000067274	clean	5:115559888-115560740:+	-0.261964	-0.000849048	1	-0.380137	-0.00518764	1	0.000434282	0.000362196	0.00033372	-7.20857e-05	-0.000100561
Rplp0	ENSMUSG00000067274	clean	5:115561004-115561098:+	0	0	1	0	0	1	0.000175653	0.000335088	0.000568713	0.000159435	0.00039306
Rplp0	ENSMUSG00000067274	clean	5:115561245-115561332:+	1.56049	0.00641763	1	0	0	1	6.54438e-05	0.000193004	0.000210355	0.00012756	0.000144911
Rplp0	ENSMUSG00000067274	clean	5:115561518-115562425:+	0	0	1	0	0	1	0.000116424	0.000209516	0.000345635	9.30927e-05	0.000229211
Rplp0	ENSMUSG00000067274	clean	5:115562566-115563282:+	-0.0252277	-8.90188e-05	1	-1.50669	-0.0344184	0.633437	0.00201208	0.00197727	0.00070901	-3.48094e-05	-0.00130307
Gcn1l1	ENSMUSG00000041638	clean	5:115565306-115571408:+	0	0	1	0	0	1	0.0685342	0.128276	0.109232	0.0597422	0.0406982
Gcn1l1	ENSMUSG00000041638	clean	5:115571511-115574578:+	0	0	1	0	0	1	0.00868303	0.011544	0.0145019	0.00286092	0.00581882
Gcn1l1	ENSMUSG00000041638	clean	5:115574642-115575164:+	0	0	1	0	0	1	0.011025	0.0247433	0.0297449	0.0137183	0.0187198
Gcn1l1	ENSMUSG00000041638	clean	5:115575296-115576119:+	0	0	1	0	0	1	0.00730389	0.0125267	0.023184	0.00522276	0.0158801
Gcn1l1	ENSMUSG00000041638	clean	5:115576228-115578891:+	0	0	1	0	0	1	0.00889293	0.0136922	0.0297449	0.0047993	0.0208519
Gcn1l1	ENSMUSG00000041638	clean	5:115578990-115579075:+	0	0	1	0	0	1	0.011728	0.0134421	0.0297449	0.00171412	0.0180169
Gcn1l1	ENSMUSG00000041638	clean	5:115579210-115579634:+	0	0	1	0	0	1	0.00558515	0.011728	0.0139519	0.00614282	0.00836672
Gcn1l1	ENSMUSG00000041638	clean	5:115579703-115579786:+	0	0	1	0	0	1	0.00425947	0.00768535	0.0121142	0.00342588	0.00785468
Gcn1l1	ENSMUSG00000041638	clean	5:115579895-115580504:+	0	0	1	0	0	1	0.00530334	0.00810885	0.0125267	0.00280551	0.00722331
Gcn1l1	ENSMUSG00000041638	clean	5:115580579-115581002:+	0	0	1	0	0	1	0.0032594	0.00594624	0.0105507	0.00268684	0.00729132
Gcn1l1	ENSMUSG00000041638	clean	5:115581131-115581489:+	0	0	1	0	0	1	0.00538091	0.0105507	0.0172165	0.00516981	0.0118356
Gcn1l1	ENSMUSG00000041638	clean	5:115581540-115581780:+	0	0	1	0	0	1	0.0047859	0.00784933	0.0139519	0.00306343	0.00916597
Gcn1l1	ENSMUSG00000041638	clean	5:115581879-115582263:+	0	0	1	0	0	1	0.00530334	0.00878672	0.012317	0.00348338	0.00701361
Gcn1l1	ENSMUSG00000041638	clean	5:115582437-115583397:+	0	0	1	0	0	1	0.0072321	0.0129682	0.0211817	0.00573613	0.0139496
Gcn1l1	ENSMUSG00000041638	clean	5:115583550-115585805:+	0	0	1	0	0	1	0.00589857	0.00868303	0.0127436	0.00278445	0.00684504
Gcn1l1	ENSMUSG00000041638	clean	5:115585898-115587240:+	0	0	1	0	0	1	0.00436045	0.00646906	0.0121142	0.00210861	0.00775371
Gcn1l1	ENSMUSG00000041638	clean	5:115585898-115587788:+	0	0	1	0	0	1	0.00436045	0.00646906	0.0121142	0.00210861	0.00775371
Gcn1l1	ENSMUSG00000041638	clean	5:115587864-115587975:+	0	0	1	0	0	1	0.00737712	0.0172165	0.0176291	0.00983942	0.0102519
Gcn1l1	ENSMUSG00000041638	clean	5:115588135-115588933:+	0	0	1	0	0	1	0.00624928	0.00848281	0.0194977	0.00223353	0.0132485
Gcn1l1	ENSMUSG00000041638	clean	5:115589123-115589200:+	0	0	1	0	0	1	0.00389838	0.00802046	0.00946492	0.00412208	0.00556654
Gcn1l1	ENSMUSG00000041638	clean	5:115589325-115590244:+	0	0	1	0	0	1	0.00364716	0.00594624	0.00934471	0.00229908	0.00569754
Gcn1l1	ENSMUSG00000041638	clean	5:115590423-115590973:+	0	0	1	0	0	1	0.00263965	0.00441275	0.00752808	0.0017731	0.00488844
Gcn1l1	ENSMUSG00000041638	clean	5:115591067-115592064:+	0	0	1	0	0	1	0.00421072	0.00580549	0.015097	0.00159477	0.0108862
Gcn1l1	ENSMUSG00000041638	clean	5:115592178-115592308:+	0	0	1	0	0	1	0.00323078	0.00519109	0.00946492	0.00196031	0.00623414
Gcn1l1	ENSMUSG00000041638	clean	5:115592507-115593576:+	0	0	1	0	0	1	0.00604394	0.00737712	0.011728	0.00133319	0.00568402
Gcn1l1	ENSMUSG00000041638	clean	5:115593732-115594032:+	0	0	1	0	0	1	0.00546079	0.00802046	0.0129682	0.00255967	0.00750744
Gcn1l1	ENSMUSG00000041638	clean	5:115594214-115594992:+	0	0	1	0	0	1	0.0104016	0.0132009	0.0180618	0.00279934	0.00766026
Gcn1l1	ENSMUSG00000041638	clean	5:115595073-115595292:+	0	0	1	0	0	1	0.00585166	0.0101156	0.0154132	0.00426389	0.00956157
Gcn1l1	ENSMUSG00000041638	clean	5:115595436-115596855:+	0	0	1	0	0	1	0.00337916	0.00522798	0.00784933	0.00184882	0.00447017
Gcn1l1	ENSMUSG00000041638	clean	5:115596983-115597065:+	-0.885363	-0.00299494	1	-0.282699	-0.00384741	1	0.010929	0.00594624	0.00900172	-0.00498277	-0.00192729
Gcn1l1	ENSMUSG00000041638	clean	5:115597255-115597373:+	0	0	1	0	0	1	0.00310795	0.00508349	0.00868302	0.00197554	0.00557507
Gcn1l1	ENSMUSG00000041638	clean	5:115597444-115598700:+	0	0	1	0	0	1	0.00452122	0.0071617	0.0107042	0.00264049	0.006183
Gcn1l1	ENSMUSG00000041638	clean	5:115598866-115599071:+	0	0	1	0	0	1	0.00341048	0.00511886	0.00730389	0.00170837	0.0038934
Gcn1l1	ENSMUSG00000041638	clean	5:115599266-115602385:+	0	0	1	0	0	1	0.0125267	0.0176291	0.023184	0.0051024	0.0106573
Gcn1l1	ENSMUSG00000041638	clean	5:115602632-115603212:+	0	0	1	0	0	1	0.00413965	0.0057153	0.0113656	0.00157565	0.00722598
Gcn1l1	ENSMUSG00000041638	clean	5:115603334-115604009:+	0	0	1	0	0	1	0.00407093	0.00562786	0.00848281	0.00155693	0.00441187
Gcn1l1	ENSMUSG00000041638	clean	5:115604124-115604817:+	0	0	1	0	0	1	0.00562787	0.00646906	0.0134421	0.000841191	0.00781421
Gcn1l1	ENSMUSG00000041638	clean	5:115604997-115606472:+	0	0	1	0	0	1	0.00188785	0.00257498	0.00452121	0.000687126	0.00263336
Gcn1l1	ENSMUSG00000041638	clean	5:115605767-115606472:+	0	0	1	0	0	1	0.00188785	0.00257498	0.00452121	0.000687126	0.00263336
Gcn1l1	ENSMUSG00000041638	clean	5:115606693-115609228:+	0	0	1	0	0	1	0.00296995	0.00359372	0.00682933	0.000623769	0.00385937
Gcn1l1	ENSMUSG00000041638	clean	5:115609297-115609465:+	0	0	1	0	0	1	0.00428428	0.00504861	0.0105507	0.000764335	0.00626644
Gcn1l1	ENSMUSG00000041638	clean	5:115609604-115609690:+	0	0	1	0	0	1	0.00243844	0.0029112	0.00599469	0.000472759	0.00355625
Gcn1l1	ENSMUSG00000041638	clean	5:115609887-115610021:+	0	0	1	0	0	1	0.0021098	0.0027584	0.00554307	0.000648595	0.00343326
Gcn1l1	ENSMUSG00000041638	clean	5:115610164-115610807:+	-0.100581	-0.000344049	1	-1.35897	-0.0269147	1	0.0117302	0.0109489	0.00460613	-0.000781294	-0.00712411
Gcn1l1	ENSMUSG00000041638	clean	5:115610925-115611023:+	-0.368929	-0.00116296	1	0.472081	0.00657026	1	0.00459125	0.00355896	0.00635726	-0.0010323	0.00176601
Gcn1l1	ENSMUSG00000041638	clean	5:115611239-115612587:+	0.809316	0.00485135	1	-2.53874	-0.189813	0.775588	0.0675676	0.112676	0.012317	0.0451085	-0.0552507
Gcn1l1	ENSMUSG00000041638	clean	5:115611871-115612587:+	0.832399	0.00513667	1	-1.81739	-0.0580597	1	0.0675676	0.114286	0.0201462	0.0467181	-0.0474214
Gcn1l1	ENSMUSG00000041638	clean	5:115612752-115613355:+	0	0	1	0	0	1	0.00140753	0.00198997	0.0032739	0.000582446	0.00186638
Gcn1l1	ENSMUSG00000041638	clean	5:115613517-115613723:+	0.513665	0.00191061	1	-0.40259	-0.00547355	1	0.0173161	0.0245399	0.013155	0.00722387	-0.00416101
Gcn1l1	ENSMUSG00000041638	clean	5:115613816-115614075:+	0	0	1	0	0	1	0.00221792	0.00247953	0.0047859	0.000261603	0.00256797
Gcn1l1	ENSMUSG00000041638	clean	5:115614219-115614330:+	0	0	1	0	0	1	0.00217852	0.00306906	0.00576004	0.000890541	0.00358152
Gcn1l1	ENSMUSG00000041638	clean	5:115614600-115614860:+	0	0	1	0	0	1	0.00230116	0.00268786	0.0050142	0.000386699	0.00271304
Gcn1l1	ENSMUSG00000041638	clean	5:115614600-115614863:+	0	0	1	0	0	1	0.00230116	0.00268786	0.0050142	0.000386699	0.00271304
Gcn1l1	ENSMUSG00000041638	clean	5:115614974-115615368:+	0	0	1	0	0	1	0.00243844	0.00281109	0.00542055	0.000372656	0.00298212
Gcn1l1	ENSMUSG00000041638	clean	5:115615599-115616350:+	2.3723	0.0202502	1	0	0	1	0.00407093	0.0207254	0.00702494	0.0166545	0.00295401
Gcn1l1	ENSMUSG00000041638	clean	5:115616544-115616633:+	1.84649	0.00838792	1	0	0	1	0.0034424	0.01227	0.00619664	0.0088276	0.00275424
Gcn1l1	ENSMUSG00000041638	clean	5:115616748-115619296:+	1.73048	0.0102233	1	-0.557935	-0.00787555	1	0.00424631	0.0139535	0.00288834	0.0097072	-0.00135797
Gcn1l1	ENSMUSG00000041638	clean	5:115619393-115619651:+	0	0	1	0	0	1	0.00224499	0.00264915	0.00472443	0.000404159	0.00247944
Gcn1l1	ENSMUSG00000041638	clean	5:115619800-115620143:+	-0.0394205	-0.000122276	1	-0.478221	-0.00666201	1	0.00550967	0.00536196	0.00396134	-0.000147713	-0.00154833
Gcn1l1	ENSMUSG00000041638	clean	5:115620251-115621500:+	0	0	1	0	0	1	0.00619664	0.0105507	0.0154132	0.00435408	0.00921659
Gcn1l1	ENSMUSG00000041638	clean	5:115621719-115622024:+	1.37799	0.00528765	1	0	0	1	0.00336371	0.0086957	0.00635727	0.00533199	0.00299356
Rab35	ENSMUSG00000029518	clean	5:115632198-115637715:+	0	0	1	0	0	1	0.0297449	0.015097	0.0392705	-0.0146479	0.00952557
Rab35	ENSMUSG00000029518	clean	5:115637766-115640079:+	0	0	1	0	0	1	0.0180618	0.00776648	0.0125267	-0.0102954	-0.00553518
Rab35	ENSMUSG00000029518	clean	5:115640203-115643367:+	0.382305	0.00119845	1	0	0	1	0.00175292	0.00228358	0.00197396	0.000530661	0.000221034
Rab35	ENSMUSG00000029518	clean	5:115643492-115643574:+	-0.793546	-0.00279923	1	-1.77229	-0.0437766	1	0.00662254	0.00383144	0.00194783	-0.0027911	-0.00467471
Rab35	ENSMUSG00000029518	clean	5:115643699-115645632:+	0.464515	0.00175618	1	-2.16665	-0.0804513	0.893277	0.0104439	0.0143541	0.00234517	0.0039102	-0.00809872
Bicdl1	ENSMUSG00000041609	clean	5:115649569-115651818:-	1.85773	0.0121236	1	0	0	1	0.0164468	0.0571429	0.00580549	0.0406961	-0.0106414
Bicdl1	ENSMUSG00000041609	clean	5:115651939-115652626:-	0.225881	0.00072068	1	0	0	1	0.0194977	0.0227273	0.0104016	0.00322959	-0.00909618
Bicdl1	ENSMUSG00000041609	clean	5:115651939-115655900:-	-0.359079	-0.00110938	1	0	0	1	0.0194977	0.0152672	0.0104016	-0.0042305	-0.00909618
Bicdl1	ENSMUSG00000041609	clean	5:115656031-115661374:-	0	0	1	0	0	1	0.075573	0.00838613	0.0134421	-0.0671869	-0.0621309
Bicdl1	ENSMUSG00000041609	clean	5:115656031-115662699:-	0	0	1	0	0	1	0.0685337	0.00768535	0.0121142	-0.0608483	-0.0564195
Bicdl1	ENSMUSG00000041609	clean	5:115661518-115662699:-	0	0	1	0	0	1	0.075573	0.00784933	0.0121142	-0.0677237	-0.0634588
Bicdl1	ENSMUSG00000041609	clean	5:115662918-115663706:-	0	0	1	0	0	1	0.377539	0.0136922	0.0180618	-0.363846	-0.359477
Bicdl1	ENSMUSG00000041609	clean	5:115663886-115670153:-	0	0	1	0	0	1	0.499997	0.0239384	0.0256045	-0.476059	-0.474393
Bicdl1	ENSMUSG00000041609	clean	5:115667611-115670153:-	0	0	1	0	0	1	0.499997	0.0239384	0.0256045	-0.476059	-0.474393
Bicdl1	ENSMUSG00000041609	clean	5:115670300-115672143:-	0	0	1	0	0	1	0.062694	0.0105507	0.011025	-0.0521432	-0.0516689
Bicdl1	ENSMUSG00000041609	clean	5:115670300-115673079:-	0	0	1	0	0	1	0.062694	0.0105507	0.011025	-0.0521432	-0.0516689
Bicdl1	ENSMUSG00000041609	clean	5:115672155-115673079:-	0	0	1	0	0	1	0.062694	0.0105507	0.0111928	-0.0521432	-0.0515012
Bicdl1	ENSMUSG00000041609	clean	5:115673196-115715395:-	0	0	1	0	0	1	0.109232	0.0102566	0.0145019	-0.0989753	-0.0947301
Bicdl1	ENSMUSG00000041609	clean	5:115673196-115724540:-	0	0	1	0	0	1	0.109232	0.0102566	0.0145019	-0.0989753	-0.0947301
Bicdl1	ENSMUSG00000041609	clean	5:115715687-115716404:-		0			0
Bicdl1	ENSMUSG00000041609	clean	5:115724756-115731121:-	0	0	1	0	0	1	0.0685337	0.00997837	0.0132009	-0.0585553	-0.0553327
Cit	ENSMUSG00000029516	clean	5:115846466-115851151:+	0	0	1	0	0	1	0.011918	0.0951116	0.37754	0.0831937	0.365622
Cit	ENSMUSG00000029516	clean	5:115851293-115854540:+	0	0	1	0	0	1	0.00848282	0.084224	0.499999	0.0757412	0.491516
Cit	ENSMUSG00000029516	clean	5:115851293-115859197:+	0	0	1	0	0	1	0.00848282	0.084224	0.499999	0.0757412	0.491516
Cit	ENSMUSG00000029516	clean	5:115859373-115862957:+	0	0	1	0	0	1	0.0104016	0.499999	0.268941	0.489597	0.258539
Cit	ENSMUSG00000029516	clean	5:115863059-115873851:+	0	0	1	0	0	1	0.00984487	0.19695	0.268941	0.187105	0.259096
Cit	ENSMUSG00000029516	clean	5:115873994-115875888:+	0	0	1	0	0	1	0.00810886	0.268941	0.37754	0.260832	0.369431
Cit	ENSMUSG00000029516	clean	5:115875979-115884865:+	0	0	1	0	0	1	0.0127436	0.109232	0.19695	0.0964884	0.184207
Cit	ENSMUSG00000029516	clean	5:115885069-115886653:+	0	0	1	0	0	1	0.00946494	0.19695	0.499999	0.187485	0.490534
Cit	ENSMUSG00000029516	clean	5:115886807-115908637:+	0	0	1	0	0	1	0.00709267	0.109232	0.268941	0.102139	0.261848
Cit	ENSMUSG00000029516	clean	5:115908821-115925393:+	0	0	1	0	0	1	0.0275201	0.37754	0.37754	0.35002	0.35002
Cit	ENSMUSG00000029516	clean	5:115926291-115926458:+	1.27351	0.00484046	1	-0.0484144	-0.00064062	1	0.0707072	0.155363	0.0685337	0.0846554	-0.00217352
Cit	ENSMUSG00000029516	clean	5:115926602-115927835:+	0	0	1	0	0	1	0.0189945	0.109232	0.268941	0.0902376	0.249947
Cit	ENSMUSG00000029516	clean	5:115927955-115933397:+	0	0	1	0	0	1	0.0119189	0.377537	0.19695	0.365618	0.185031
Cit	ENSMUSG00000029516	clean	5:115933568-115933820:+	0	0	1	0	0	1	0.00709267	0.128276	0.128276	0.121183	0.121183
Cit	ENSMUSG00000029516	clean	5:115933655-115933820:+	0	0	1	0	0	1	0.00709267	0.128276	0.128276	0.121183	0.121183
Cit	ENSMUSG00000029516	clean	5:115933871-115934578:+	0	0	1	0	0	1	0.0297451	0.128276	0.268941	0.0985311	0.239196
Cit	ENSMUSG00000029516	clean	5:115934632-115936728:+	0	0	1	0	0	1	0.011918	0.268941	0.37754	0.257023	0.365622
Cit	ENSMUSG00000029516	clean	5:115936869-115938678:+	0	0	1	0	0	1	0.0107042	0.0951116	0.075573	0.0844074	0.0648688
Cit	ENSMUSG00000029516	clean	5:115936869-115941836:+	0	0	1	0	0	1	0.00946493	0.084224	0.075573	0.0747591	0.0661081
Cit	ENSMUSG00000029516	clean	5:115938804-115941836:+	0	0	1	0	0	1	0.0102566	0.084224	0.268941	0.0739674	0.258684
Cit	ENSMUSG00000029516	clean	5:115941932-115945784:+	0	0	1	0	0	1	0.00702495	0.19695	0.19695	0.189925	0.189925
Cit	ENSMUSG00000029516	clean	5:115945901-115946829:+	0	0	1	0	0	1	0.00868304	0.19695	0.499999	0.188267	0.491316
Cit	ENSMUSG00000029516	clean	5:115946939-115947906:+	0	0	1	0	0	1	0.00752809	0.0951116	0.109232	0.0875835	0.101704
Cit	ENSMUSG00000029516	clean	5:115948081-115952451:+	0	0	1	0	0	1	0.0176291	0.268941	0.19695	0.251312	0.179321
Cit	ENSMUSG00000029516	clean	5:115951178-115952451:+	0	0	1	0	0	1	0.0176291	0.268941	0.19695	0.251312	0.179321
Cit	ENSMUSG00000029516	clean	5:115952649-115961143:+	0	0	1	0	0	1	0.0265278	0.268941	0.268941	0.242413	0.242413
Cit	ENSMUSG00000029516	clean	5:115961197-115967887:+	0	0	1	0	0	1	0.0142216	0.37754	0.268941	0.363318	0.25472
Cit	ENSMUSG00000029516	clean	5:115969157-115971242:+	0	0	1	0	0	1	0.011728	0.155363	0.268941	0.143635	0.257213
Cit	ENSMUSG00000029516	clean	5:115971378-115973727:+	0	0	1	0	0	1	0.00604394	0.084224	0.268941	0.0781801	0.262897
Cit	ENSMUSG00000029516	clean	5:115973832-115979354:+	0	0	1	0	0	1	0.0160873	0.37754	0.128276	0.361453	0.112189
Cit	ENSMUSG00000029516	clean	5:115979495-115979761:+	0	0	1	0	0	1	0.0125269	0.0755733	0.128276	0.0630464	0.115749
Cit	ENSMUSG00000029516	clean	5:115979869-115981649:+	0	0	1	0	0	1	0.00784934	0.155363	0.37754	0.147513	0.36969
Cit	ENSMUSG00000029516	clean	5:115979869-115981694:+	0	0	1	0	0	1	0.00784934	0.155363	0.37754	0.147513	0.36969
Cit	ENSMUSG00000029516	clean	5:115981812-115982082:+	0	0	1	0	0	1	0.00576004	0.0577713	0.109232	0.0520112	0.103472
Cit	ENSMUSG00000029516	clean	5:115982247-115984791:+	0	0	1	0	0	1	0.00793398	0.109232	0.268941	0.101298	0.261007
Cit	ENSMUSG00000029516	clean	5:115984929-115985404:+	0	0	1	0	0	1	0.011544	0.155363	0.499999	0.143819	0.488455
Cit	ENSMUSG00000029516	clean	5:115985585-115985718:+	0	0	1	0	0	1	0.00793398	0.084224	0.0951116	0.07629	0.0871776
Cit	ENSMUSG00000029516	clean	5:115985810-115986558:+	3.34904	0.0264429	1	6.11365	1.52797	1	0.0142357	0.128276	0.499999	0.11404	0.485763
Cit	ENSMUSG00000029516	clean	5:115986663-115986893:+	0	0	1	0	0	1	0.0101156	0.155363	0.19695	0.145247	0.186835
Cit	ENSMUSG00000029516	clean	5:115987063-115987687:+	0	0	1	0	0	1	0.00829162	0.128276	0.155363	0.119984	0.147071
Cit	ENSMUSG00000029516	clean	5:115987063-115988155:+	0	0	1	0	0	1	0.00793398	0.109232	0.128276	0.101298	0.120342
Cit	ENSMUSG00000029516	clean	5:115987732-115988155:+	3.67096	0.0347876	1	4.67096	0.406465	1	0.0142357	0.155363	0.268941	0.141127	0.254705
Cit	ENSMUSG00000029516	clean	5:115988236-115988397:+	0	0	1	0	0	1	0.0160873	0.19695	0.19695	0.180863	0.180863
Cit	ENSMUSG00000029516	clean	5:115988533-115990327:+	0	0	1	0	0	1	0.00752809	0.155363	0.128276	0.147834	0.120748
Cit	ENSMUSG00000029516	clean	5:115990467-115992610:+	0	0	1	0	0	1	0.00745184	0.084224	0.128276	0.0767722	0.120824
Cit	ENSMUSG00000029516	clean	5:115992703-115993987:+	0	0	1	0	0	1	0.00515472	0.0467573	0.128276	0.0416026	0.123121
Cit	ENSMUSG00000029516	clean	5:115994096-115994211:+	0	0	1	0	0	1	0.00457747	0.0535654	0.0951116	0.0489879	0.0905341
Cit	ENSMUSG00000029516	clean	5:115994340-115995392:+	0	0	1	0	0	1	0.00745185	0.19695	0.268941	0.189498	0.261489
Cit	ENSMUSG00000029516	clean	5:115995473-115997491:+	0	0	1	0	0	1	0.0105507	0.109232	0.19695	0.0986813	0.1864
Cit	ENSMUSG00000029516	clean	5:115997570-115997673:+	0	0	1	0	0	1	0.00760591	0.075573	0.128276	0.0679671	0.12067
Cit	ENSMUSG00000029516	clean	5:115997853-116005781:+	0	0	1	0	0	1	0.00810886	0.075573	0.37754	0.0674642	0.369431
Cit	ENSMUSG00000029516	clean	5:115997853-116005784:+	0	0	1	0	0	1	0.00810886	0.075573	0.37754	0.0674642	0.369431
Cit	ENSMUSG00000029516	clean	5:116006091-116006304:+	0	0	1	0	0	1	0.00922752	0.109232	0.155363	0.100004	0.146135
Prkab1	ENSMUSG00000029513	clean	5:116014726-116014913:-	2.09993	0.0145371	1	0	0	1	0.00333323	0.0141343	0.00352486	0.0108011	0.000191623
Prkab1	ENSMUSG00000029513	clean	5:116014982-116017947:-	0.355843	0.00135502	1	-2.92402	-0.285857	0.417444	0.0228311	0.0290323	0.00306906	0.00620119	-0.019762
Prkab1	ENSMUSG00000029513	clean	5:116018081-116020003:-	0.089267	0.000330046	1	-3.52675	-1.0136	0.166759	0.0384616	0.0408164	0.00345858	0.00235478	-0.035003
Prkab1	ENSMUSG00000029513	clean	5:116020118-116020373:-	0.611119	0.00255857	1	-2.64735	-0.176529	0.787152	0.0182482	0.0276074	0.00295801	0.00935918	-0.0152902
Prkab1	ENSMUSG00000029513	clean	5:116020467-116021482:-	0	0	1	0	0	1	0.00280039	0.00288834	0.00402638	8.79461e-05	0.00122598
Prkab1	ENSMUSG00000029513	clean	5:116021646-116024090:-	-0.223506	-0.000755773	1	-1.42701	-0.0283134	1	0.0159575	0.0136987	0.00599469	-0.00225882	-0.00996281
Tmem233	ENSMUSG00000079278	clean	5:116040771-116051317:-		0			0
Tmem233	ENSMUSG00000079278	clean	5:116051454-116082921:-		0			0
Ccdc60	ENSMUSG00000043913	clean	5:116126177-116131023:-		0			0
Ccdc60	ENSMUSG00000043913	clean	5:116131213-116134027:-		0			0
Ccdc60	ENSMUSG00000043913	clean	5:116134159-116136329:-		0			0
Ccdc60	ENSMUSG00000043913	clean	5:116136452-116137031:-		0			0
Ccdc60	ENSMUSG00000043913	clean	5:116137094-116140778:-		0			0
Ccdc60	ENSMUSG00000043913	clean	5:116140850-116146121:-		0			0
Ccdc60	ENSMUSG00000043913	clean	5:116157703-116163482:-		0			0
Ccdc60	ENSMUSG00000043913	clean	5:116163573-116172441:-		0			0
Ccdc60	ENSMUSG00000043913	clean	5:116170405-116172441:-		0			0
Ccdc60	ENSMUSG00000043913	clean	5:116172549-116180803:-		0			0
Ccdc60	ENSMUSG00000043913	clean	5:116180911-116190059:-		0			0
Ccdc60	ENSMUSG00000043913	clean	5:116190230-116225268:-		0			0
Ccdc60	ENSMUSG00000043913	clean	5:116225351-116288446:-		0			0
Hspb8	ENSMUSG00000041548	clean	5:116409490-116415406:-	-3.6322	-0.196878	0.227827	-6.21483	-4.98073	0.000154588	0.0951113	0.00840565	0.0014131	-0.0867056	-0.0936982
Hspb8	ENSMUSG00000041548	clean	5:116415470-116415758:-	-4.76952	-1.9259	0.0210022	-7.33291	-5.79596	2.22739e-05	0.0439634	0.00168313	0.000285145	-0.0422802	-0.0436782
Hspb8	ENSMUSG00000041548	clean	5:116415470-116422112:-	-5.86905	-4.53734	0.00234808	-8.06987	-6.18382	1.25482e-05	0.0439634	0.000786166	0.000171107	-0.0431772	-0.0437923
Srrm4	ENSMUSG00000063919	clean	5:116444874-116446489:-	0	0	1	0	0	1	0.499996	0.0626944	0.0439638	-0.437302	-0.456033
Srrm4	ENSMUSG00000063919	clean	5:116447364-116449423:-	0	0	1	0	0	1	0.499995	0.155365	0.0626952	-0.34463	-0.437299
Srrm4	ENSMUSG00000063919	clean	5:116449627-116453408:-	0	0	1	0	0	1	0.499996	0.268943	0.0414854	-0.231053	-0.45851
Srrm4	ENSMUSG00000063919	clean	5:116453713-116467431:-	0	0	1	0	0	1	0.499991	0.5	0.268949	9.108e-06	-0.231041
Srrm4	ENSMUSG00000063919	clean	5:116467588-116467767:-	0	0	1	0	0	1	0.499993	0.5	0.377545	7.41707e-06	-0.122447
Srrm4	ENSMUSG00000063919	clean	5:116467860-116471241:-	0	0	1	0	0	1	0.49999	0.5	0.196959	1.04792e-05	-0.30303
Srrm4	ENSMUSG00000063919	clean	5:116471292-116472506:-	0	0	1	0	0	1	0.49999	0.5	0.196959	1.04792e-05	-0.30303
Srrm4	ENSMUSG00000063919	clean	5:116472533-116475175:-	0	0	1	0	0	1	0.49999	0.5	0.196959	1.04792e-05	-0.30303
Srrm4	ENSMUSG00000063919	clean	5:116475247-116477058:-	0	0	1	0	0	1	0.499986	0.377545	0.128284	-0.122441	-0.371702
Srrm4	ENSMUSG00000063919	clean	5:116477145-116482389:-	0	0	1	0	0	1	0.499989	0.5	0.155371	1.14521e-05	-0.344617
Srrm4	ENSMUSG00000063919	clean	5:116482536-116591333:-	0	0	1	0	0	1	0.499989	0.5	0.155371	1.14521e-05	-0.344617
Suds3	ENSMUSG00000066900	known-exon	5:117092856-117092945:-	-0.0266624	-0.000130716	1	-0.50252	-0.00779078	0.702594	0.699612	0.695714	0.621785	-0.00389814	-0.0778272
Suds3	ENSMUSG00000066900	clean	5:117093031-117094909:-	1.42341	0.00610692	1	0	0	1	0.00164698	0.0044053	0.00163236	0.00275833	-1.46161e-05
Suds3	ENSMUSG00000066900	clean	5:117094994-117098270:-	2.00025	0.0171192	1	-1.57839	-0.0316567	1	0.0039293	0.0155367	0.0013192	0.0116074	-0.0026101
Suds3	ENSMUSG00000066900	clean	5:117098376-117099300:-	0.468432	0.00208018	1	-1.88915	-0.0941794	0.403679	0.0142631	0.0196271	0.00389107	0.005364	-0.010372
Suds3	ENSMUSG00000066900	clean	5:117099322-117099476:-	0.649897	0.00310702	1	-1.4973	-0.0415696	0.608897	0.00882725	0.0137812	0.00314467	0.00495398	-0.00568259
Suds3	ENSMUSG00000066900	clean	5:117099538-117100599:-	0	0	1	0	0	1	0.00138111	0.00101662	0.00125829	-0.000364485	-0.00012282
Suds3	ENSMUSG00000066900	clean	5:117100695-117105154:-	0	0	1	0	0	1	0.00119107	0.00095711	0.00118531	-0.000233957	-5.75653e-06
Suds3	ENSMUSG00000066900	clean	5:117105311-117106645:-	1.17381	0.0045646	1	-0.640578	-0.00918139	1	0.00219674	0.00494236	0.00141022	0.00274562	-0.000786518
Suds3	ENSMUSG00000066900	clean	5:117106665-117108347:-	1.9512	0.010807	1	0	0	1	0.00166562	0.00641028	0.00182239	0.00474466	0.000156769
Suds3	ENSMUSG00000066900	clean	5:117108419-117109757:-	0	0	1	0	0	1	0.00191737	0.00145197	0.00173229	-0.000465403	-0.000185085
Suds3	ENSMUSG00000066900	clean	5:117109813-117112809:-	0	0	1	0	0	1	0.00379777	0.00277924	0.00337916	-0.00101853	-0.00041861
Suds3	ENSMUSG00000066900	clean	5:117112879-117115671:-	1.77347	0.00868786	1	0	0	1	0.00670486	0.0225565	0.00695851	0.0158516	0.000253644
Taok3	ENSMUSG00000061288	clean	5:117120339-117185526:+	0	0	1	0	0	1	0.0467574	0.0499304	0.0439635	0.00317303	-0.00279387
Taok3	ENSMUSG00000061288	clean	5:117126503-117185526:+	0	0	1	0	0	1	0.0577714	0.0535655	0.0467574	-0.00420592	-0.011014
Taok3	ENSMUSG00000061288	clean	5:117133775-117185526:+	0	0	1	0	0	1	0.0577714	0.0535655	0.0467574	-0.00420592	-0.011014
Taok3	ENSMUSG00000061288	clean	5:117133775-117193628:+	0	0	1	0	0	1	0.0256044	0.0256044	0.0285891	-1.22949e-08	0.00298467
Taok3	ENSMUSG00000061288	clean	5:117185611-117193628:+	0	0	1	0	0	1	0.0256044	0.0256044	0.0285891	-1.22949e-08	0.00298467
Taok3	ENSMUSG00000061288	clean	5:117193839-117198991:+	0	0	1	0	0	1	0.0323614	0.0189944	0.0194978	-0.013367	-0.0128637
Taok3	ENSMUSG00000061288	clean	5:117199063-117200070:+	0	0	1	0	0	1	0.0168229	0.0160872	0.0127436	-0.000735659	-0.00407928
Taok3	ENSMUSG00000061288	clean	5:117200172-117203249:+	0	0	1	0	0	1	0.0354828	0.0160873	0.0265276	-0.0193955	-0.00895519
Taok3	ENSMUSG00000061288	clean	5:117203295-117204298:+	0	0	1	0	0	1	0.0499304	0.0185164	0.0392705	-0.031414	-0.0106599
Taok3	ENSMUSG00000061288	clean	5:117204395-117206646:+	0	0	1	0	0	1	0.0127436	0.0111927	0.00858175	-0.00155089	-0.00416187
Taok3	ENSMUSG00000061288	clean	5:117206760-117209553:+	0	0	1	0	0	1	0.0134421	0.0113656	0.0139519	-0.00207645	0.000509787
Taok3	ENSMUSG00000061288	clean	5:117209645-117215348:+	0	0	1	0	0	1	0.023184	0.020589	0.0247433	-0.00259505	0.00155933
Taok3	ENSMUSG00000061288	clean	5:117215442-117217158:+	0	0	1	0	0	1	0.0185164	0.0134421	0.0218096	-0.0050743	0.00329318
Taok3	ENSMUSG00000061288	clean	5:117217240-117225239:+	0	0	1	0	0	1	0.0247433	0.0136922	0.0164469	-0.0110511	-0.00829649
Taok3	ENSMUSG00000061288	clean	5:117217240-117227872:+	0	0	1	0	0	1	0.0168229	0.0104016	0.0139519	-0.00642134	-0.00287103
Taok3	ENSMUSG00000061288	clean	5:117225407-117227872:+	0	0	1	0	0	1	0.0172166	0.0104016	0.0145019	-0.00681498	-0.0027147
Taok3	ENSMUSG00000061288	clean	5:117228079-117241095:+	0	0	1	0	0	1	0.0239383	0.020589	0.015743	-0.00334935	-0.00819528
Taok3	ENSMUSG00000061288	clean	5:117241230-117250860:+	0	0	1	0	0	1	0.00984486	0.00829162	0.00934471	-0.00155324	-0.000500148
Taok3	ENSMUSG00000061288	clean	5:117251097-117252541:+	0	0	1	0	0	1	0.00619664	0.00635727	0.00589857	0.000160623	-0.00029807
Taok3	ENSMUSG00000061288	clean	5:117252670-117255858:+	0	0	1	0	0	1	0.00670486	0.00576004	0.00695851	-0.000944821	0.000253645
Taok3	ENSMUSG00000061288	clean	5:117256062-117263564:+	0	0	1	0	0	1	0.00652644	0.00641267	0.00793397	-0.000113765	0.00140753
Taok3	ENSMUSG00000061288	clean	5:117263804-117265900:+	0	0	1	0	0	1	0.00664432	0.0057153	0.00670486	-0.000929017	6.05468e-05
Taok3	ENSMUSG00000061288	clean	5:117266113-117272096:+	2.44269	0.0213838	1	0	0	1	0.0071617	0.0377359	0.00624927	0.0305742	-0.000912429
Taok3	ENSMUSG00000061288	clean	5:117272279-117273672:+	0	0	1	0	0	1	0.00641268	0.00526539	0.00599469	-0.00114729	-0.000417983
Pebp1	ENSMUSG00000032959	clean	5:117283465-117284063:-	-0.957153	-0.00579032	1	-4.14143	-2.63489	0.0307895	0.0507247	0.0267858	0.00301869	-0.0239389	-0.047706
Pebp1	ENSMUSG00000032959	clean	5:117283465-117285720:-	-0.997794	-0.00577471	1	-3.91904	-2.04686	0.0522837	0.0437957	0.0224216	0.00301869	-0.0213741	-0.040777
Pebp1	ENSMUSG00000032959	clean	5:117284129-117285720:-	-1.19419	-0.00752905	1	-3.79351	-1.70647	0.0899852	0.0402931	0.0180181	0.00301869	-0.022275	-0.0372744
Pebp1	ENSMUSG00000032959	clean	5:117285821-117286134:-	-0.62688	-0.002881	1	-3.38825	-0.972564	0.0682072	0.0017216	0.00111554	0.000164681	-0.000606056	-0.00155692
Pebp1	ENSMUSG00000032959	clean	5:117286244-117287408:-	-0.721258	-0.000419314	1	-3.48577	-0.0115335	1	0.622445	0.5	0.128284	-0.122445	-0.49416
Vsig10	ENSMUSG00000066894	clean	5:117319503-117323499:+	0	0	1	0	0	1	0.0535655	0.0535655	0.0414847	-1.69028e-08	-0.0120808
Vsig10	ENSMUSG00000066894	clean	5:117319503-117324852:+	0	0	1	0	0	1	0.0338503	0.0392705	0.023184	0.00542015	-0.0106663
Vsig10	ENSMUSG00000066894	clean	5:117323580-117324852:+	0	0	1	0	0	1	0.0354828	0.0499304	0.0247434	0.0144476	-0.0107394
Vsig10	ENSMUSG00000066894	clean	5:117323890-117324852:+	0	0	1	0	0	1	0.0354828	0.0499304	0.0247434	0.0144476	-0.0107394
Vsig10	ENSMUSG00000066894	clean	5:117325134-117334767:+	0	0	1	0	0	1	0.0338503	0.0354828	0.0265276	0.00163245	-0.00732274
Vsig10	ENSMUSG00000066894	clean	5:117335042-117338206:+	0	0	1	0	0	1	0.0685337	0.0467573	0.0309981	-0.0217764	-0.0375357
Vsig10	ENSMUSG00000066894	clean	5:117335067-117338206:+	0	0	1	0	0	1	0.0685337	0.0467573	0.0309981	-0.0217764	-0.0375357
Vsig10	ENSMUSG00000066894	clean	5:117338461-117343725:+	0	0	1	0	0	1	0.0338503	0.0297449	0.0239383	-0.00410543	-0.00991199
Vsig10	ENSMUSG00000066894	clean	5:117344013-117348294:+	0	0	1	0	0	1	0.0323614	0.020589	0.0224758	-0.0117725	-0.00988565
Vsig10	ENSMUSG00000066894	clean	5:117348405-117349883:+	0	0	1	0	0	1	0.0185164	0.0200285	0.0164469	0.00151212	-0.00206953
Vsig10	ENSMUSG00000066894	clean	5:117349899-117351564:+	1.0653	0.00358301	1	0	0	1	0.0218096	0.0445766	0.0189944	0.022767	-0.00281517
Vsig10	ENSMUSG00000066894	clean	5:117350080-117351564:+	1.0653	0.00358301	1	0	0	1	0.0218096	0.0445766	0.0189944	0.022767	-0.00281517
Vsig10	ENSMUSG00000066894	clean	5:117351791-117352750:+	0	0	1	0	0	1	0.011025	0.0125267	0.00889292	0.00150164	-0.00213209
Wsb2	ENSMUSG00000029364	clean	5:117357473-117363590:+	0	0	1	0	0	1	0.0309981	0.0535654	0.0755731	0.0225673	0.044575
Wsb2	ENSMUSG00000029364	clean	5:117361205-117363590:+	0	0	1	0	0	1	0.0309981	0.0535654	0.0755731	0.0225673	0.044575
Wsb2	ENSMUSG00000029364	clean	5:117363759-117370690:+	-0.214192	-0.000666039	1	0.00204817	2.75143e-05	1	0.00311672	0.00268786	0.00312114	-0.000428862	4.41409e-06
Wsb2	ENSMUSG00000029364	clean	5:117370935-117371088:+	0	0	1	0	0	1	0.00175292	0.00230838	0.0032739	0.000555459	0.00152098
Wsb2	ENSMUSG00000029364	clean	5:117371220-117374112:+	0.635309	0.00205731	1	0.141306	0.00190453	1	0.00145764	0.00226229	0.0016074	0.000804646	0.000149755
Wsb2	ENSMUSG00000029364	clean	5:117374213-117375768:+	-0.30631	-0.000958966	1	-0.138302	-0.00186308	1	0.00321587	0.0026023	0.00292276	-0.000613571	-0.000293111
Wsb2	ENSMUSG00000029364	clean	5:117375941-117376496:+	0.440373	0.00153141	1	-1.34231	-0.0254832	1	0.00289297	0.00392158	0.00114296	0.00102861	-0.00175001
Wsb2	ENSMUSG00000029364	clean	5:117376607-117376690:+	1.1247	0.00402651	1	0	0	1	0.00357625	0.00776547	0.00546079	0.00418921	0.00188453
Wsb2	ENSMUSG00000029364	clean	5:117376798-117377389:+	0	0	1	0	0	1	0.0012413	0.00164698	0.00221126	0.000405676	0.000969953
Rfc5	ENSMUSG00000029363	clean	5:117379906-117380766:-	1.67835	0.00732023	1	1.13388	0.0187521	1	0.002907	0.00924502	0.00635726	0.00633802	0.00345027
Rfc5	ENSMUSG00000029363	clean	5:117380821-117381835:-	2.64314	0.0194087	1	1.69179	0.0359684	1	0.00239164	0.0147552	0.00768535	0.0123635	0.00529371
Rfc5	ENSMUSG00000029363	clean	5:117381913-117382335:-	2.75336	0.185104	0.364486	-0.154995	-0.00202981	1	0.0139276	0.0869566	0.0125267	0.073029	-0.00140096
Rfc5	ENSMUSG00000029363	clean	5:117382465-117382778:-	2.8038	0.0186048	1	0	0	1	0.00254823	0.0175266	0.0168229	0.0149783	0.0142747
Rfc5	ENSMUSG00000029363	clean	5:117382860-117383394:-	1.83996	0.00847971	1	1.52197	0.0294711	1	0.00411525	0.0145778	0.011728	0.0104626	0.00761271
Rfc5	ENSMUSG00000029363	clean	5:117383554-117384530:-	0	0	1	0	0	1	0.00162875	0.0129682	0.0113656	0.0113395	0.00973688
Rfc5	ENSMUSG00000029363	clean	5:117384604-117385387:-	0	0	1	0	0	1	0.00217209	0.0119179	0.0176291	0.00974584	0.015457
Rfc5	ENSMUSG00000029363	clean	5:117386858-117387868:-	0	0	1	0	0	1	0.00635727	0.0297449	0.0467573	0.0233876	0.0404
Rfc5	ENSMUSG00000029363	clean	5:117387933-117388916:-	0	0	1	0	0	1	0.0265277	0.128276	0.37754	0.101748	0.351012
Ksr2	ENSMUSG00000061578	clean	5:117415008-117500712:+	0	0	1	0	0	1	0.499986	0.196959	0.268949	-0.303027	-0.231037
Ksr2	ENSMUSG00000061578	clean	5:117500853-117505488:+	0	0	1	0	0	1	0.499988	0.377545	0.196959	-0.122442	-0.303029
Ksr2	ENSMUSG00000061578	clean	5:117505639-117554960:+	0	0	1	0	0	1	0.499985	0.155371	0.268949	-0.344614	-0.231036
Ksr2	ENSMUSG00000061578	clean	5:117555477-117616831:+	0	0	1	0	0	1	0.377536	0.0951152	0.268945	-0.282421	-0.108591
Ksr2	ENSMUSG00000061578	clean	5:117617016-117668297:+	0	0	1	0	0	1	0.499986	0.377545	0.128284	-0.122441	-0.371702
Ksr2	ENSMUSG00000061578	clean	5:117668367-117671417:+	0	0	1	0	0	1	0.499985	0.196959	0.196959	-0.303026	-0.303026
Ksr2	ENSMUSG00000061578	clean	5:117671501-117685487:+	0	0	1	0	0	1	0.499984	0.128284	0.268949	-0.3717	-0.231035
Ksr2	ENSMUSG00000061578	clean	5:117685555-117687904:+	0	0	1	0	0	1	0.499986	0.196959	0.268949	-0.303027	-0.231037
Ksr2	ENSMUSG00000061578	clean	5:117687910-117689559:+	0	0	1	0	0	1	0.499987	0.155371	0.377545	-0.344616	-0.122441
Ksr2	ENSMUSG00000061578	clean	5:117689678-117695374:+	0	0	1	0	0	1	0.499988	0.109238	0.268948	-0.39075	-0.23104
Ksr2	ENSMUSG00000061578	clean	5:117695543-117702684:+	0	0	1	0	0	1	0.499986	0.196959	0.268949	-0.303027	-0.231037
Ksr2	ENSMUSG00000061578	clean	5:117702726-117703194:+	0	0	1	0	0	1	0.499984	0.196959	0.155371	-0.303025	-0.344613
Ksr2	ENSMUSG00000061578	clean	5:117703267-117706677:+	0	0	1	0	0	1	0.499988	0.5	0.128284	1.22068e-05	-0.371704
Ksr2	ENSMUSG00000061578	clean	5:117706726-117707923:+	0	0	1	0	0	1	0.499986	0.377545	0.128284	-0.122441	-0.371702
Ksr2	ENSMUSG00000061578	clean	5:117708291-117747334:+	0	0	1	0	0	1	0.499988	0.196959	0.377545	-0.303029	-0.122442
Ksr2	ENSMUSG00000061578	clean	5:117747431-117748719:+	0	0	1	0	0	1	0.499986	0.377545	0.0951187	-0.12244	-0.404867
Ksr2	ENSMUSG00000061578	clean	5:117748853-117756250:+	0	0	1	0	0	1	0.499986	0.5	0.084231	1.37963e-05	-0.415755
Ksr2	ENSMUSG00000061578	clean	5:117756382-117761323:+	0	0	1	0	0	1	0.499989	0.377545	0.268949	-0.122444	-0.23104
Ksr2	ENSMUSG00000061578	clean	5:117761453-117763186:+	0	0	1	0	0	1	0.499985	0.196959	0.196959	-0.303026	-0.303026
Ksr2	ENSMUSG00000061578	clean	5:117763320-117765556:+	0	0	1	0	0	1	0.499983	0.109239	0.109239	-0.390744	-0.390744
Nos1	ENSMUSG00000029361	clean	5:117781159-117854132:+		0			0
Nos1	ENSMUSG00000029361	clean	5:117781148-117866838:+		0			0
Nos1	ENSMUSG00000029361	clean	5:117842277-117866838:+		0			0
Nos1	ENSMUSG00000029361	clean	5:117854265-117864033:+		0			0
Nos1	ENSMUSG00000029361	clean	5:117864188-117866838:+		0			0
Nos1	ENSMUSG00000029361	clean	5:117867926-117879283:+		0			0
Nos1	ENSMUSG00000029361	clean	5:117879410-117893825:+	0	0	1	0	0	1	0.499993	0.5	0.377545	7.41707e-06	-0.122447
Nos1	ENSMUSG00000029361	clean	5:117893954-117895780:+		0			0
Nos1	ENSMUSG00000029361	clean	5:117895926-117896672:+		0			0
Nos1	ENSMUSG00000029361	clean	5:117896835-117897710:+	0	0	1	0	0	1	0.377543	0.499998	0.499998	0.122455	0.122455
Nos1	ENSMUSG00000029361	clean	5:117897802-117900470:+		0			0
Nos1	ENSMUSG00000029361	clean	5:117900612-117903820:+		0			0
Nos1	ENSMUSG00000029361	clean	5:117903960-117905310:+		0			0
Nos1	ENSMUSG00000029361	clean	5:117905485-117907989:+	0	0	1	0	0	1	0.499993	0.5	0.377545	7.41707e-06	-0.122447
Nos1	ENSMUSG00000029361	clean	5:117908091-117910057:+		0			0
Nos1	ENSMUSG00000029361	clean	5:117910252-117910766:+	0	0	1	0	0	1	0.499991	0.5	0.268949	9.108e-06	-0.231041
Nos1	ENSMUSG00000029361	clean	5:117910852-117912722:+		0			0
Nos1	ENSMUSG00000029361	clean	5:117912867-117913796:+		0			0
Nos1	ENSMUSG00000029361	clean	5:117913901-117914383:+		0			0
Nos1	ENSMUSG00000029361	clean	5:117914442-117915546:+		0			0
Nos1	ENSMUSG00000029361	clean	5:117914442-117919395:+		0			0
Nos1	ENSMUSG00000029361	clean	5:117915648-117919395:+		0			0
Nos1	ENSMUSG00000029361	clean	5:117919512-117923243:+		0			0
Nos1	ENSMUSG00000029361	clean	5:117923418-117925613:+		0			0
Nos1	ENSMUSG00000029361	clean	5:117925752-117926452:+	0	0	1	0	0	1	0.499991	0.5	0.268949	9.108e-06	-0.231041
Nos1	ENSMUSG00000029361	clean	5:117926531-117936418:+		0			0
Nos1	ENSMUSG00000029361	clean	5:117936612-117938136:+	0	0	1	0	0	1	0.499993	0.5	0.377545	7.41707e-06	-0.122447
Nos1	ENSMUSG00000029361	clean	5:117938306-117943124:+		0			0
Nos1	ENSMUSG00000029361	clean	5:117943335-117943818:+		0			0
Nos1	ENSMUSG00000029361	clean	5:117943906-117945815:+	0	0	1	0	0	1	0.499993	0.5	0.377545	7.41707e-06	-0.122447
Nos1	ENSMUSG00000029361	clean	5:117945937-117947419:+	0	0	1	0	0	1	0.499991	0.5	0.268949	9.108e-06	-0.231041
Nos1	ENSMUSG00000029361	clean	5:117947568-117949633:+		0			0
Nos1	ENSMUSG00000029361	clean	5:117949828-117952764:+	0	0	1	0	0	1	0.499991	0.5	0.268949	9.108e-06	-0.231041
Fbxo21	ENSMUSG00000032898	clean	5:117977039-117977857:+	0	0	1	0	0	1	0.00868303	0.00695851	0.0160872	-0.00172452	0.00740422
Fbxo21	ENSMUSG00000032898	clean	5:117977347-117977857:+	0	0	1	0	0	1	0.00878672	0.00702494	0.0160872	-0.00176178	0.00730052
Fbxo21	ENSMUSG00000032898	clean	5:117977993-117979740:+	0	0	1	0	0	1	0.00441275	0.00389838	0.00604393	-0.000514373	0.00163118
Fbxo21	ENSMUSG00000032898	clean	5:117979523-117979740:+	0	0	1	0	0	1	0.00441275	0.00389838	0.00604393	-0.000514373	0.00163118
Fbxo21	ENSMUSG00000032898	clean	5:117979835-117986098:+	0	0	1	0	0	1	0.00670486	0.00491374	0.00709266	-0.00179112	0.000387803
Fbxo21	ENSMUSG00000032898	clean	5:117986220-117988777:+	0	0	1	0	0	1	0.00277924	0.00246292	0.00316137	-0.000316313	0.00038213
Fbxo21	ENSMUSG00000032898	clean	5:117988924-117989123:+	0.602048	0.0019386	1	0	0	1	0.00630281	0.00953571	0.00802046	0.00323291	0.00171765
Fbxo21	ENSMUSG00000032898	clean	5:117989260-117990802:+	0	0	1	0	0	1	0.00454917	0.0029112	0.00498026	-0.00163797	0.000431095
Fbxo21	ENSMUSG00000032898	clean	5:117990939-117994481:+	0	0	1	0	0	1	0.00508349	0.00504861	0.00624927	-3.48822e-05	0.00116578
Fbxo21	ENSMUSG00000032898	clean	5:117990939-117995369:+	0	0	1	0	0	1	0.00508349	0.00428428	0.0057153	-0.000799218	0.000631804
Fbxo21	ENSMUSG00000032898	clean	5:117994661-117995369:+	0	0	1	0	0	1	0.00624927	0.00428428	0.00658485	-0.001965	0.000335573
Fbxo21	ENSMUSG00000032898	clean	5:117995502-118000316:+	0	0	1	0	0	1	0.011025	0.00635727	0.0129682	-0.00466775	0.00194322
Fbxo21	ENSMUSG00000032898	clean	5:117995502-118000337:+	0	0	1	0	0	1	0.011025	0.00635727	0.0129682	-0.00466775	0.00194322
Fbxo21	ENSMUSG00000032898	clean	5:118000528-118002014:+	0	0	1	0	0	1	0.00515472	0.00357626	0.00519109	-0.00157847	3.63676e-05
Fbxo21	ENSMUSG00000032898	clean	5:118002172-118008009:+	0	0	1	0	0	1	0.00488115	0.00407093	0.00425947	-0.000810212	-0.000621673
Tesc	ENSMUSG00000029359	clean	5:118027987-118046314:+	0	0	1	0	0	1	0.268945	0.499997	0.109238	0.231052	-0.159706
Tesc	ENSMUSG00000029359	clean	5:118036129-118046314:+	0	0	1	0	0	1	0.268945	0.499997	0.109238	0.231052	-0.159706
Tesc	ENSMUSG00000029359	clean	5:118041533-118045009:+	0	0	1	0	0	1	0.377542	0.499998	0.377544	0.122457	2.20364e-06
Tesc	ENSMUSG00000029359	clean	5:118041533-118046314:+	0	0	1	0	0	1	0.268945	0.499997	0.109238	0.231052	-0.159706
Tesc	ENSMUSG00000029359	clean	5:118045154-118046314:+	0	0	1	0	0	1	0.268945	0.499997	0.109238	0.231052	-0.159706
Tesc	ENSMUSG00000029359	clean	5:118046384-118053583:+	0	0	1	0	0	1	0.0239384	0.128276	0.0414847	0.104338	0.0175463
Tesc	ENSMUSG00000029359	clean	5:118053664-118054829:+	0	0	1	0	0	1	0.0338505	0.37754	0.0755732	0.343689	0.0417227
Tesc	ENSMUSG00000029359	clean	5:118054969-118056376:+	0	0	1	0	0	1	0.0176291	0.37754	0.0392705	0.359911	0.0216414
Tesc	ENSMUSG00000029359	clean	5:118056443-118056536:+	2.44857	0.0121549	1	1.84799	0.0482356	1	0.0526318	0.232697	0.166667	0.180065	0.114035
Tesc	ENSMUSG00000029359	clean	5:118056438-118056536:+	2.44857	0.0121549	1	1.84799	0.0482356	1	0.0526318	0.232697	0.166667	0.180065	0.114035
Tesc	ENSMUSG00000029359	clean	5:118056644-118059441:+	0	0	1	0	0	1	0.0125267	0.0685337	0.0200285	0.056007	0.00750184
Tesc	ENSMUSG00000029359	clean	5:118059489-118061601:+	0	0	1	0	0	1	0.0127436	0.128276	0.0218096	0.115532	0.00906593
Fbxw8	ENSMUSG00000032867	clean	5:118068229-118068604:-	0	0	1	0	0	1	0.00166562	0.00182239	0.0017042	0.000156769	3.85794e-05
Fbxw8	ENSMUSG00000032867	clean	5:118068715-118070345:-	0.474651	0.00150362	1	0	0	1	0.0019846	0.00275564	0.00187821	0.000771036	-0.00010639
Fbxw8	ENSMUSG00000032867	clean	5:118070519-118077576:-	-1.05804	-0.00371728	1	-0.77793	-0.0115026	1	0.0068841	0.0033182	0.00402638	-0.0035659	-0.00285772
Fbxw8	ENSMUSG00000032867	clean	5:118077704-118092495:-	0	0	1	0	0	1	0.00361136	0.00296995	0.00298199	-0.000641408	-0.000629371
Fbxw8	ENSMUSG00000032867	clean	5:118092702-118095532:-	0	0	1	0	0	1	0.00147526	0.0013837	0.00148719	-9.1556e-05	1.19274e-05
Fbxw8	ENSMUSG00000032867	clean	5:118095729-118113611:-	0	0	1	0	0	1	0.0021657	0.00193248	0.0021657	-0.000233216	-8.017e-10
Fbxw8	ENSMUSG00000032867	clean	5:118113769-118124935:-	0	0	1	0	0	1	0.0017042	0.00150544	0.00152415	-0.000198756	-0.000180045
Fbxw8	ENSMUSG00000032867	clean	5:118125024-118128808:-	0	0	1	0	0	1	0.00138631	0.00134084	0.00142387	-4.54748e-05	3.75593e-05
Fbxw8	ENSMUSG00000032867	clean	5:118128973-118142667:-	0	0	1	0	0	1	0.00236022	0.00240653	0.00236781	4.63184e-05	7.59525e-06
Fbxw8	ENSMUSG00000032867	clean	5:118142772-118155063:-	0	0	1	0	0	1	0.00614489	0.00526539	0.0050142	-0.000879501	-0.00113069
Hrk	ENSMUSG00000046607	clean	5:118164942-118184477:+	0	0	1	0	0	1	0.37754	0.499998	0.268948	0.122458	-0.108592
Hrk	ENSMUSG00000046607	clean	5:118170128-118184477:+	0	0	1	0	0	1	0.37754	0.499998	0.268948	0.122458	-0.108592
Rnft2	ENSMUSG00000032850	clean	5:118193666-118201147:-	0	0	1	0	0	1	0.00946492	0.00958827	0.011728	0.000123342	0.00226304
Rnft2	ENSMUSG00000032850	clean	5:118194666-118201147:-	0	0	1	0	0	1	0.00946492	0.00958827	0.011728	0.000123342	0.00226304
Rnft2	ENSMUSG00000032850	clean	5:118201249-118201365:-	0	0	1	0	0	1	0.0145019	0.012317	0.00946492	-0.0021849	-0.00503693
Rnft2	ENSMUSG00000032850	clean	5:118201431-118202773:-	0	0	1	0	0	1	0.0185164	0.0164469	0.0164469	-0.00206953	-0.00206953
Rnft2	ENSMUSG00000032850	clean	5:118202923-118228783:-	0	0	1	0	0	1	0.00934471	0.0134421	0.00858175	0.00409737	-0.000762961
Rnft2	ENSMUSG00000032850	clean	5:118228937-118232401:-	0.075219	0.000278055	1	-3.90597	-1.72617	0.143502	0.128205	0.134146	0.00971486	0.00594119	-0.11849
Rnft2	ENSMUSG00000032850	clean	5:118232502-118234140:-	0	0	1	0	0	1	0.0160872	0.0172165	0.0132009	0.0011293	-0.00288634
Rnft2	ENSMUSG00000032850	clean	5:118234217-118237126:-	0	0	1	0	0	1	0.0218096	0.020589	0.0125267	-0.0012206	-0.00928291
Rnft2	ENSMUSG00000032850	clean	5:118237599-118242457:-	0	0	1	0	0	1	0.0142216	0.0297449	0.015743	0.0155233	0.00152148
Rnft2	ENSMUSG00000032850	clean	5:118237596-118242457:-	0	0	1	0	0	1	0.0142216	0.0297449	0.015743	0.0155233	0.00152148
Rnft2	ENSMUSG00000032850	clean	5:118242516-118242849:-	0	0	1	0	0	1	0.0104016	0.0136922	0.00802046	0.00329066	-0.00238111
Rnft2	ENSMUSG00000032850	clean	5:118242985-118243880:-	0	0	1	0	0	1	0.0685346	0.155363	0.155363	0.0868286	0.0868286
Rnft2	ENSMUSG00000032850	clean	5:118243031-118244971:-	0	0	1	0	0	1	0.155369	0.268944	0.268944	0.113575	0.113575
Rnft2	ENSMUSG00000032850	clean	5:118243980-118244829:-	0	0	1	0	0	1	0.499987	0.377545	0.155371	-0.122441	-0.344616
Rnft2	ENSMUSG00000032850	clean	5:118243980-118244971:-	0	0	1	0	0	1	0.499991	0.377545	0.377545	-0.122445	-0.122445
2410131K14Rik	ENSMUSG00000032840	clean	5:118245458-118255669:+	0	0	1	0	0	1	0.0121142	0.011728	0.012317	-0.000386199	0.000202792
2410131K14Rik	ENSMUSG00000032840	clean	5:118255826-118258975:+	0	0	1	0	0	1	0.00922751	0.00878672	0.0129682	-0.000440793	0.00374072
2410131K14Rik	ENSMUSG00000032840	clean	5:118259127-118259374:+	0	0	1	0	0	1	0.0107042	0.00868303	0.00934471	-0.00202119	-0.00135951
2410131K14Rik	ENSMUSG00000032840	clean	5:118259488-118261099:+	0	0	1	0	0	1	0.00619664	0.00504861	0.00522798	-0.00114803	-0.000968667
Gm15754	ENSMUSG00000082365	clean	5:118487035-118502811:+		0			0
Med13l	ENSMUSG00000018076	clean	5:118560857-118593332:+	0	0	1	0	0	1	0.0842243	0.0414848	0.155363	-0.0427395	0.0711386
Med13l	ENSMUSG00000018076	clean	5:118561811-118593332:+	0	0	1	0	0	1	0.0842243	0.0414848	0.155363	-0.0427395	0.0711386
Med13l	ENSMUSG00000018076	clean	5:118593570-118671012:+	0	0	1	0	0	1	0.0218096	0.0164469	0.023184	-0.00536272	0.00137444
Med13l	ENSMUSG00000018076	clean	5:118671097-118680887:+	0	0	1	0	0	1	0.0200285	0.0119179	0.0194977	-0.00811057	-0.000530759
Med13l	ENSMUSG00000018076	clean	5:118680971-118718482:+	0	0	1	0	0	1	0.0338503	0.0176291	0.0951117	-0.0162212	0.0612613
Med13l	ENSMUSG00000018076	clean	5:118718628-118721374:+	0	0	1	0	0	1	0.0132009	0.0132009	0.0256044	-3.28148e-09	0.0124035
Med13l	ENSMUSG00000018076	clean	5:118721569-118721764:+	0	0	1	0	0	1	0.0372807	0.023184	0.0256044	-0.0140966	-0.0116762
Med13l	ENSMUSG00000018076	clean	5:118721938-118723987:+	0	0	1	0	0	1	0.0176291	0.0102566	0.0256044	-0.0073725	0.00797534
Med13l	ENSMUSG00000018076	clean	5:118724153-118726260:+	0	0	1	0	0	1	0.0180618	0.0119179	0.0224758	-0.0061439	0.00441396
Med13l	ENSMUSG00000018076	clean	5:118726365-118728147:+	0	0	1	0	0	1	0.020589	0.0168229	0.0297449	-0.00376607	0.0091559
Med13l	ENSMUSG00000018076	clean	5:118728879-118729769:+	0	0	1	0	0	1	0.0218096	0.00819922	0.0239383	-0.0136103	0.00212874
Med13l	ENSMUSG00000018076	clean	5:118729995-118730911:+	0.472442	0.00148469	1	0	0	1	0.0147934	0.0204083	0.0185164	0.00561482	0.00372294
Med13l	ENSMUSG00000018076	clean	5:118731017-118731327:+	0.486881	0.00143248	1	0	0	1	0.0414847	0.0571849	0.0297449	0.0157002	-0.0117398
Med13l	ENSMUSG00000018076	clean	5:118731452-118733958:+	0	0	1	0	0	1	0.023184	0.0172166	0.0275198	-0.00596746	0.00433576
Med13l	ENSMUSG00000018076	clean	5:118734058-118738314:+	0	0	1	0	0	1	0.0168229	0.00934471	0.0211817	-0.00747819	0.00435879
Med13l	ENSMUSG00000018076	clean	5:118738535-118738794:+	0	0	1	0	0	1	0.0392705	0.0185164	0.0194978	-0.0207541	-0.0197727
Med13l	ENSMUSG00000018076	clean	5:118739000-118741825:+	0	0	1	0	0	1	0.0145019	0.00878672	0.0172165	-0.00571513	0.0027147
Med13l	ENSMUSG00000018076	clean	5:118742775-118745008:+	0	0	1	0	0	1	0.0685338	0.0285891	0.062694	-0.0399446	-0.00583973
Med13l	ENSMUSG00000018076	clean	5:118745188-118745641:+	0	0	1	0	0	1	0.0265276	0.011025	0.0354828	-0.0155026	0.00895519
Med13l	ENSMUSG00000018076	clean	5:118745865-118747318:+	0	0	1	0	0	1	0.0218096	0.00858175	0.0194977	-0.0132278	-0.00231182
Med13l	ENSMUSG00000018076	clean	5:118747511-118748563:+	0	0	1	0	0	1	0.0256044	0.0129682	0.030998	-0.0126362	0.00539362
Med13l	ENSMUSG00000018076	clean	5:118748981-118749608:+	0	0	1	0	0	1	0.0164469	0.00848281	0.0125267	-0.00796404	-0.0039202
Med13l	ENSMUSG00000018076	clean	5:118749828-118750845:+	0	0	1	0	0	1	0.0372807	0.0211817	0.0323614	-0.016099	-0.00491921
Med13l	ENSMUSG00000018076	clean	5:118751034-118751530:+	0	0	1	0	0	1	0.011025	0.00546079	0.0105507	-0.00556423	-0.000474292
Med13l	ENSMUSG00000018076	clean	5:118751754-118751839:+	0	0	1	0	0	1	0.0154132	0.00793397	0.020589	-0.00747926	0.00517573
Med13l	ENSMUSG00000018076	clean	5:118752009-118754262:+	0	0	1	0	0	1	0.0127436	0.00730389	0.0168229	-0.00543973	0.00407928
Med13l	ENSMUSG00000018076	clean	5:118754421-118755538:+	0	0	1	0	0	1	0.0168229	0.00934471	0.0185164	-0.00747819	0.00169347
Med13l	ENSMUSG00000018076	clean	5:118755715-118757076:+	0	0	1	0	0	1	0.0132009	0.00475497	0.0105507	-0.00844594	-0.00265018
Med13l	ENSMUSG00000018076	clean	5:118757234-118759101:+	0	0	1	0	0	1	0.0172166	0.00664431	0.015097	-0.0105722	-0.00211958
Med13l	ENSMUSG00000018076	clean	5:118759263-118761285:+	0.592718	0.00197644	1	0	0	1	0.0134421	0.0201343	0.0102566	0.00669221	-0.00318551
Med13l	ENSMUSG00000018076	clean	5:118761398-118762700:+	0.739674	0.00249402	1	0	0	1	0.0168229	0.0277779	0.0164469	0.010955	-0.000376053
Tbx3	ENSMUSG00000018604	known-exon	5:119671057-119671232:+		0			0
Tbx3	ENSMUSG00000018604	clean	5:119672404-119674025:+	0	0	1	0	0	1	0.499993	0.5	0.377545	7.41707e-06	-0.122447
Tbx3	ENSMUSG00000018604	clean	5:119674293-119675242:+		0			0
Tbx3	ENSMUSG00000018604	clean	5:119674293-119675557:+		0			0
Tbx3	ENSMUSG00000018604	clean	5:119675302-119675557:+		0			0
Tbx3	ENSMUSG00000018604	clean	5:119675704-119677500:+	0	0	1	0	0	1	0.499991	0.5	0.268949	9.108e-06	-0.231041
Tbx3	ENSMUSG00000018604	clean	5:119677577-119678680:+	0	0	1	0	0	1	0.499993	0.377545	0.5	-0.122447	7.41707e-06
Tbx3	ENSMUSG00000018604	clean	5:119678832-119680394:+		0			0
Tbx3	ENSMUSG00000018604	clean	5:119680295-119680394:+		0			0
Tbx3	ENSMUSG00000018604	clean	5:119681065-119682630:+		0			0
Tbx5	ENSMUSG00000018263	clean	5:119832924-119836875:+		0			0
Tbx5	ENSMUSG00000018263	clean	5:119836391-119836636:+		0			0
Tbx5	ENSMUSG00000018263	clean	5:119837060-119838695:+		0			0
Tbx5	ENSMUSG00000018263	clean	5:119838790-119840766:+		0			0
Tbx5	ENSMUSG00000018263	clean	5:119840886-119841752:+		0			0
Tbx5	ENSMUSG00000018263	clean	5:119841900-119844964:+		0			0
Tbx5	ENSMUSG00000018263	clean	5:119845117-119853528:+		0			0
Tbx5	ENSMUSG00000018263	clean	5:119853620-119871182:+		0			0
Tbx5	ENSMUSG00000018263	clean	5:119871409-119882912:+		0			0
Rbm19	ENSMUSG00000029594	clean	5:120116649-120118659:+	0	0	1	0	0	1	0.0129682	0.0256044	0.0372806	0.0126362	0.0243124
Rbm19	ENSMUSG00000029594	clean	5:120118842-120119631:+	0	0	1	0	0	1	0.00878672	0.0160872	0.0323614	0.00730052	0.0235747
Rbm19	ENSMUSG00000029594	clean	5:120119751-120119894:+	0	0	1	0	0	1	0.00501421	0.0194977	0.0176291	0.0144835	0.0126149
Rbm19	ENSMUSG00000029594	clean	5:120119930-120120096:+	0	0	1	0	0	1	0.00534185	0.0164468	0.0224758	0.011105	0.0171339
Rbm19	ENSMUSG00000029594	clean	5:120120301-120122892:+	0	0	1	0	0	1	0.00760591	0.0265276	0.015743	0.0189216	0.00813712
Rbm19	ENSMUSG00000029594	clean	5:120123149-120124150:+	0	0	1	0	0	1	0.006094	0.0185164	0.023184	0.0124224	0.01709
Rbm19	ENSMUSG00000029594	clean	5:120124231-120124693:+	0	0	1	0	0	1	0.00934471	0.0139519	0.0256044	0.00460716	0.0162597
Rbm19	ENSMUSG00000029594	clean	5:120124772-120126173:+	0	0	1	0	0	1	0.00599469	0.0121142	0.0211817	0.00611946	0.015187
Rbm19	ENSMUSG00000029594	clean	5:120126245-120126964:+	0	0	1	0	0	1	0.0072321	0.023184	0.0224758	0.0159519	0.0152437
Rbm19	ENSMUSG00000029594	clean	5:120127165-120128183:+	0	0	1	0	0	1	0.00550162	0.00858175	0.0142215	0.00308013	0.00871992
Rbm19	ENSMUSG00000029594	clean	5:120128314-120130709:+	0	0	1	0	0	1	0.00630281	0.0142215	0.0297449	0.00791873	0.0234421
Rbm19	ENSMUSG00000029594	clean	5:120130828-120131153:+	0	0	1	0	0	1	0.00829162	0.0176291	0.030998	0.00933744	0.0227064
Rbm19	ENSMUSG00000029594	clean	5:120131250-120132133:+	0	0	1	0	0	1	0.00472443	0.011025	0.0154132	0.00630058	0.0106888
Rbm19	ENSMUSG00000029594	clean	5:120132244-120132841:+	0	0	1	0	0	1	0.00641268	0.0176291	0.0224758	0.0112164	0.0160631
Rbm19	ENSMUSG00000029594	clean	5:120133042-120133760:+	0	0	1	0	0	1	0.0108623	0.0180618	0.0256044	0.00719957	0.0147422
Rbm19	ENSMUSG00000029594	clean	5:120133881-120140203:+	0	0	1	0	0	1	0.00362917	0.00911322	0.0125267	0.00548404	0.00889748
Rbm19	ENSMUSG00000029594	clean	5:120140373-120140536:+	0	0	1	0	0	1	0.0211817	0.0392705	0.0685337	0.0180887	0.047352
Rbm19	ENSMUSG00000029594	clean	5:120140597-120141550:+	0	0	1	0	0	1	0.0111927	0.023184	0.0338503	0.0119913	0.0226576
Rbm19	ENSMUSG00000029594	clean	5:120141630-120143376:+	0	0	1	0	0	1	0.00538091	0.0172165	0.0142215	0.0118356	0.00884063
Rbm19	ENSMUSG00000029594	clean	5:120143432-120143996:+	0	0	1	0	0	1	0.00646906	0.0145018	0.0256044	0.00803279	0.0191353
Rbm19	ENSMUSG00000029594	clean	5:120144113-120175858:+	0	0	1	0	0	1	0.00534185	0.012317	0.0139519	0.0069751	0.00861002
Rbm19	ENSMUSG00000029594	clean	5:120156889-120175858:+	0	0	1	0	0	1	0.00534185	0.012317	0.0139519	0.0069751	0.00861002
Rbm19	ENSMUSG00000029594	clean	5:120162789-120175858:+	0	0	1	0	0	1	0.00534185	0.012317	0.0139519	0.0069751	0.00861002
Rbm19	ENSMUSG00000029594	clean	5:120168518-120169950:+		0			0
Rbm19	ENSMUSG00000029594	clean	5:120170108-120175858:+	0	0	1	0	0	1	0.00534185	0.012317	0.0139519	0.0069751	0.00861002
Rbm19	ENSMUSG00000029594	clean	5:120170540-120175858:+	0	0	1	0	0	1	0.00534185	0.012317	0.0139519	0.0069751	0.00861002
Rbm19	ENSMUSG00000029594	clean	5:120173154-120175858:+	0	0	1	0	0	1	0.00534185	0.012317	0.0139519	0.0069751	0.00861002
Rbm19	ENSMUSG00000029594	clean	5:120175769-120175858:+	0	0	1	0	0	1	0.00534185	0.012317	0.0139519	0.0069751	0.00861002
Rbm19	ENSMUSG00000029594	clean	5:120175964-120186217:+	0	0	1	0	0	1	0.00585166	0.0145019	0.0218096	0.00865019	0.0159579
Rbm19	ENSMUSG00000029594	clean	5:120186338-120197881:+	0	0	1	0	0	1	0.00530334	0.011544	0.0132009	0.00624061	0.00789756
Lhx5	ENSMUSG00000029595	clean	5:120432453-120434490:+		0			0
Lhx5	ENSMUSG00000029595	clean	5:120434714-120435350:+		0			0
Lhx5	ENSMUSG00000029595	clean	5:120435628-120436307:+		0			0
Lhx5	ENSMUSG00000029595	clean	5:120436473-120439957:+		0			0
Sdsl	ENSMUSG00000029596	clean	5:120458551-120459444:-	0	0	1	0	0	1	0.155362	0.0102566	0.00802046	-0.145106	-0.147342
Sdsl	ENSMUSG00000029596	clean	5:120459569-120459755:-	0	0	1	0	0	1	0.128276	0.00689331	0.00624928	-0.121382	-0.122027
Sdsl	ENSMUSG00000029596	clean	5:120459983-120460606:-	-2.58704	-0.0119452	1	0	0	1	0.19695	0.0392159	0.015743	-0.157734	-0.181207
Sdsl	ENSMUSG00000029596	clean	5:120460695-120461976:-	-1.89834	-0.00844105	1	0	0	1	0.128276	0.0379748	0.00624928	-0.090301	-0.122027
Sdsl	ENSMUSG00000029596	clean	5:120462116-120462845:-	0	0	1	0	0	1	0.377538	0.0176291	0.013201	-0.359909	-0.364337
Sdsl	ENSMUSG00000029596	clean	5:120462885-120463031:-	0	0	1	0	0	1	0.155362	0.00868303	0.00784933	-0.146679	-0.147513
Sdsl	ENSMUSG00000029596	clean	5:120463225-120467273:-	0	0	1	0	0	1	0.268941	0.128277	0.109233	-0.140664	-0.159708
Sdsl	ENSMUSG00000029596	clean	5:120463225-120467304:-	0	0	1	0	0	1	0.268941	0.128277	0.109233	-0.140664	-0.159708
Sdsl	ENSMUSG00000029596	clean	5:120463225-120472720:-	0	0	1	0	0	1	0.268941	0.128277	0.109233	-0.140664	-0.159708
Sdsl	ENSMUSG00000029596	clean	5:120467498-120472725:-		0			0
Sds	ENSMUSG00000029597	clean	5:120476597-120477988:+		0			0
Sds	ENSMUSG00000029597	clean	5:120476597-120479078:+		0			0
Sds	ENSMUSG00000029597	clean	5:120478064-120479078:+		0			0
Sds	ENSMUSG00000029597	clean	5:120479233-120480311:+		0			0
Sds	ENSMUSG00000029597	clean	5:120480351-120480575:+	0.721361	0.000419374	1	0	0	1	0.499994	0.622456	0.5	0.122462	5.72616e-06
Sds	ENSMUSG00000029597	clean	5:120480715-120480806:+		0			0
Sds	ENSMUSG00000029597	clean	5:120480898-120481452:+		0			0
Sds	ENSMUSG00000029597	clean	5:120481680-120483063:+	0	0	1	0	0	1	0.499993	0.5	0.377545	7.41707e-06	-0.122447
Plbd2	ENSMUSG00000029598	clean	5:120485838-120486039:-	-0.222558	-0.000692542	1	-2.27611	-0.0698088	0.681754	0.00341505	0.00292828	0.000706966	-0.00048677	-0.00270808
Plbd2	ENSMUSG00000029598	clean	5:120486202-120486647:-	1.91491	0.013111	1	-0.903335	-0.0138224	1	0.00361136	0.0134832	0.00193406	0.00987181	-0.0016773
Plbd2	ENSMUSG00000029598	clean	5:120486800-120487429:-	2.04794	0.0158165	1	-0.828259	-0.0124203	1	0.00205099	0.00842698	0.00115617	0.00637599	-0.00089482
Plbd2	ENSMUSG00000029598	clean	5:120487501-120487671:-	-0.0407887	-0.000125887	1	0	0	1	0.0019582	0.00190371	0.000706287	-5.4484e-05	-0.00125191
Plbd2	ENSMUSG00000029598	clean	5:120487767-120488409:-	1.31925	0.00575431	1	0	0	1	0.00182239	0.00453516	0.000561766	0.00271277	-0.00126062
Plbd2	ENSMUSG00000029598	clean	5:120488570-120491125:-	0.539417	0.00192272	1	-3.18846	-0.213088	0.573661	0.0134229	0.0193906	0.0014902	0.00596773	-0.0119327
Plbd2	ENSMUSG00000029598	clean	5:120491223-120492664:-	1.43347	0.00663506	1	0	0	1	0.00235267	0.00632913	0.000735959	0.00397646	-0.00161671
Plbd2	ENSMUSG00000029598	clean	5:120492879-120493051:-	2.61591	0.04894	0.894937	-0.166979	-0.00222219	1	0.00337702	0.0203489	0.00300904	0.0169718	-0.000367978
Plbd2	ENSMUSG00000029598	clean	5:120493152-120494377:-	0	0	1	0	0	1	0.00313443	0.0016694	0.00106673	-0.00146503	-0.0020677
Plbd2	ENSMUSG00000029598	clean	5:120494536-120498996:-	0	0	1	0	0	1	0.00737712	0.00309488	0.00199537	-0.00428224	-0.00538175
Plbd2	ENSMUSG00000029598	clean	5:120499090-120503286:-	0	0	1	0	0	1	0.0168229	0.00878672	0.00802046	-0.00803618	-0.00880244
Slc8b1	ENSMUSG00000032754	clean	5:120511283-120513119:+	0	0	1	0	0	1	0.377539	0.0439637	0.0685341	-0.333575	-0.309005
Slc8b1	ENSMUSG00000032754	clean	5:120511439-120513119:+	0	0	1	0	0	1	0.377539	0.0439637	0.0685341	-0.333575	-0.309005
Slc8b1	ENSMUSG00000032754	clean	5:120512910-120513119:+	0	0	1	0	0	1	0.377539	0.0439637	0.0685341	-0.333575	-0.309005
Slc8b1	ENSMUSG00000032754	clean	5:120513332-120519629:+	0	0	1	0	0	1	0.075573	0.0105507	0.0145019	-0.0650223	-0.0610712
Slc8b1	ENSMUSG00000032754	clean	5:120519782-120519865:+	0	0	1	0	0	1	0.128276	0.00889293	0.011544	-0.119383	-0.116732
Slc8b1	ENSMUSG00000032754	clean	5:120519918-120520602:+	-0.100449	-0.000326269	1	-1.77453	-0.0364653	1	0.0685336	0.0642203	0.0210527	-0.00431338	-0.0474809
Slc8b1	ENSMUSG00000032754	clean	5:120519918-120520773:+	-0.100449	-0.000326269	1	-1.77453	-0.0364653	1	0.0685336	0.0642203	0.0210527	-0.00431338	-0.0474809
Slc8b1	ENSMUSG00000032754	clean	5:120520660-120520780:+	-0.350855	-0.00111582	1	0	0	1	0.0467573	0.0370371	0.00793397	-0.00972015	-0.0388233
Slc8b1	ENSMUSG00000032754	clean	5:120520886-120520967:+	0	0	1	0	0	1	0.128276	0.020589	0.0309981	-0.107687	-0.0972779
Slc8b1	ENSMUSG00000032754	clean	5:120520886-120521753:+	0	0	1	0	0	1	0.062694	0.0142216	0.0189944	-0.0484724	-0.0436996
Slc8b1	ENSMUSG00000032754	clean	5:120521135-120521753:+	0	0	1	0	0	1	0.075573	0.0142216	0.0189944	-0.0613515	-0.0565786
Slc8b1	ENSMUSG00000032754	clean	5:120521861-120523998:+	0	0	1	0	0	1	0.0577713	0.00858175	0.011544	-0.0491895	-0.0462273
Slc8b1	ENSMUSG00000032754	clean	5:120524058-120524203:+	0	0	1	0	0	1	0.0626939	0.00709267	0.0072321	-0.0556013	-0.0554618
Slc8b1	ENSMUSG00000032754	clean	5:120524334-120525658:+	0	0	1	0	0	1	0.0577713	0.0136922	0.012317	-0.044079	-0.0454543
Slc8b1	ENSMUSG00000032754	clean	5:120525800-120527740:+	-2.06001	-0.00993805	1	0	0	1	0.0439634	0.0109076	0.00664431	-0.0330558	-0.0373191
Slc8b1	ENSMUSG00000032754	clean	5:120527862-120529509:+	-2.69368	-0.015111	1	0	0	1	0.109232	0.0186016	0.0134421	-0.0906303	-0.0957898
Slc8b1	ENSMUSG00000032754	clean	5:120529663-120530315:+	-0.270024	-0.000833794	1	0	0	1	0.0577713	0.0483872	0.011728	-0.00938406	-0.0460433
Slc8b1	ENSMUSG00000032754	clean	5:120529663-120532859:+	0.736423	0.00253329	1	0	0	1	0.0372806	0.0606062	0.0105507	0.0233255	-0.0267299
Slc8b1	ENSMUSG00000032754	clean	5:120530396-120531080:+	0.305192	0.000919598	1	-2.27865	-0.0534305	1	0.128276	0.153846	0.029434	0.0255704	-0.0988419
Slc8b1	ENSMUSG00000032754	clean	5:120531148-120532859:+	0.367405	0.00119145	1	0	0	1	0.0499303	0.0634922	0.0111927	0.0135618	-0.0387376
Tpcn1	ENSMUSG00000032741	clean	5:120536224-120537560:-	2.05287	0.0188702	1	-1.04966	-0.0167926	1	0.00599896	0.02443	0.002907	0.018431	-0.00309197
Tpcn1	ENSMUSG00000032741	clean	5:120537641-120537811:-	2.17455	0.021025	1	0.237405	0.00317964	1	0.00242238	0.0108434	0.00285444	0.00842101	0.000432056
Tpcn1	ENSMUSG00000032741	clean	5:120537951-120539002:-	1.87797	0.0130126	1	-0.232184	-0.00314541	1	0.00236022	0.0086207	0.00201006	0.00626049	-0.000350152
Tpcn1	ENSMUSG00000032741	clean	5:120539087-120539209:-	2.59561	0.0460382	0.868039	0	0	1	0.00421072	0.0249221	0.00104999	0.0207114	-0.00316073
Tpcn1	ENSMUSG00000032741	clean	5:120539278-120539788:-	0.847795	0.00312952	1	0	0	1	0.0019025	0.00341881	0.000585457	0.00151632	-0.00131704
Tpcn1	ENSMUSG00000032741	clean	5:120539835-120540573:-	0	0	1	0	0	1	0.00354182	0.00111693	0.00104551	-0.00242489	-0.00249631
Tpcn1	ENSMUSG00000032741	clean	5:120540689-120541877:-	0	0	1	0	0	1	0.00383738	0.00134084	0.00119883	-0.00249655	-0.00263855
Tpcn1	ENSMUSG00000032741	clean	5:120541967-120542454:-	2.16324	0.0211201	1	-0.535646	-0.00753212	1	0.00484898	0.0213592	0.0033501	0.0165103	-0.00149887
Tpcn1	ENSMUSG00000032741	clean	5:120542526-120543344:-	1.3517	0.00626373	1	-1.05732	-0.0169893	1	0.00215302	0.00547646	0.00103574	0.00332344	-0.00111728
Tpcn1	ENSMUSG00000032741	clean	5:120543452-120544412:-	0.968106	0.00478574	1	-1.38572	-0.0310395	0.89966	0.0135136	0.0260989	0.00521514	0.0125854	-0.00829842
Tpcn1	ENSMUSG00000032741	clean	5:120544485-120545074:-	0.700191	0.0028931	1	-3.68648	-0.633179	0.362155	0.0160428	0.0258065	0.00126477	0.00976364	-0.0147781
Tpcn1	ENSMUSG00000032741	clean	5:120545128-120545257:-	-0.662438	-0.00214788	1	0	0	1	0.0034914	0.00220874	0.00108243	-0.00128266	-0.00240898
Tpcn1	ENSMUSG00000032741	clean	5:120545314-120547448:-	1.90939	0.0136593	1	-0.986323	-0.0154889	1	0.00368368	0.0136986	0.00186278	0.010015	-0.0018209
Tpcn1	ENSMUSG00000032741	clean	5:120547493-120547934:-	-0.676475	-0.00219808	1	0	0	1	0.00534185	0.00334905	0.0016074	-0.0019928	-0.00373445
Tpcn1	ENSMUSG00000032741	clean	5:120547998-120548270:-	-0.688214	-0.00225078	1	0	0	1	0.0024712	0.00153512	0.000815943	-0.00093608	-0.00165525
Tpcn1	ENSMUSG00000032741	clean	5:120548319-120549490:-	-0.00366233	-1.13107e-05	1	0	0	1	0.00558514	0.00557106	0.00181341	-1.40812e-05	-0.00377174
Tpcn1	ENSMUSG00000032741	clean	5:120549615-120549925:-	-0.0384317	-0.000119085	1	-1.04621	-0.0167529	1	0.00436045	0.00424631	0.00211626	-0.000114137	-0.00224418
Tpcn1	ENSMUSG00000032741	clean	5:120550042-120553442:-	0.695208	0.00259738	1	-0.395413	-0.00534092	1	0.00892862	0.014377	0.00680274	0.0054484	-0.00212588
Tpcn1	ENSMUSG00000032741	clean	5:120553542-120553752:-	0	0	1	0	0	1	0.00225877	0.000815943	0.000754061	-0.00144283	-0.00150471
Tpcn1	ENSMUSG00000032741	clean	5:120553811-120554275:-	0	0	1	0	0	1	0.00312114	0.00124974	0.0011272	-0.0018714	-0.00199394
Tpcn1	ENSMUSG00000032741	clean	5:120554310-120555132:-	0	0	1	0	0	1	0.00323078	0.00122681	0.00116652	-0.00200396	-0.00206426
Tpcn1	ENSMUSG00000032741	clean	5:120555221-120555867:-	-1.02194	-0.00380302	1	-3.18957	-0.207047	0.951631	0.0113637	0.00562854	0.00125829	-0.00573515	-0.0101054
Tpcn1	ENSMUSG00000032741	clean	5:120555998-120556471:-	0	0	1	0	0	1	0.00452121	0.0018001	0.00166562	-0.00272112	-0.00285559
Tpcn1	ENSMUSG00000032741	clean	5:120556585-120557769:-	0	0	1	0	0	1	0.00421072	0.00154334	0.00133113	-0.00266738	-0.00287959
Tpcn1	ENSMUSG00000032741	clean	5:120557946-120560215:-	0	0	1	0	0	1	0.00364716	0.00161445	0.00155311	-0.00203271	-0.00209405
Tpcn1	ENSMUSG00000032741	clean	5:120560343-120585184:-	0	0	1	0	0	1	0.00682933	0.00216569	0.00226573	-0.00466363	-0.0045636
Tpcn1	ENSMUSG00000032741	clean	5:120585428-120588502:-	0	0	1	0	0	1	0.0211817	0.00534185	0.00452122	-0.0158398	-0.0166605
Iqcd	ENSMUSG00000029601	clean	5:120589094-120600027:+	0	0	1	0	0	1	0.155363	0.068534	0.0535657	-0.0868287	-0.101797
Rita1	ENSMUSG00000029600	clean	5:120594619-120611377:-	0	0	1	0	0	1	0.015097	0.00889292	0.0218096	-0.00620405	0.00671259
Iqcd	ENSMUSG00000029601	clean	5:120600838-120602325:+	0	0	1	0	0	1	0.19695	0.0338504	0.0392705	-0.1631	-0.15768
Rita1	ENSMUSG00000029600	clean	5:120602517-120604209:-	0	0	1	0	0	1	0.109232	0.0338505	0.155363	-0.0753818	0.0461307
Iqcd	ENSMUSG00000029601	clean	5:120602460-120605128:+	2.27277	0.00834777	1	0.857732	0.0118629	1	0.155363	0.470588	0.25	0.315226	0.0946377
Iqcd	ENSMUSG00000029601	clean	5:120602559-120605128:+	2.27277	0.00834777	1	0.857732	0.0118629	1	0.155363	0.470588	0.25	0.315226	0.0946377
Rita1	ENSMUSG00000029600	clean	5:120604247-120605518:-	0	0	1	0	0	1	0.062694	0.0218096	0.0755731	-0.0408844	0.0128791
Rita1	ENSMUSG00000029600	clean	5:120604247-120611377:-	0	0	1	0	0	1	0.015097	0.00889292	0.0218096	-0.00620405	0.00671259
Iqcd	ENSMUSG00000029601	clean	5:120605200-120606634:+	2.13457	0.00981322	1	0	0	1	0.0951117	0.31579	0.0265276	0.220678	-0.0685841
Rita1	ENSMUSG00000029600	clean	5:120607243-120611377:-	0	0	1	0	0	1	0.015097	0.00889292	0.0218096	-0.00620405	0.00671259
Rita1	ENSMUSG00000029600	clean	5:120609962-120611377:-	-0.509555	-0.00194824	1	-2.22405	-0.084326	1	0.0943397	0.0681819	0.0218096	-0.0261578	-0.0725302
Rita1	ENSMUSG00000029600	clean	5:120611729-120611979:-	0.857731	0.00281926	1	0	0	1	0.0172166	0.0307694	0.0247433	0.0135528	0.00752679
Rita1	ENSMUSG00000029600	clean	5:120611729-120612273:-	0.060149	0.000182979	1	0	0	1	0.0168229	0.0175266	0.0211817	0.000703656	0.00435879
Rita1	ENSMUSG00000029600	clean	5:120612074-120612273:-	-1.4507	-0.0054577	1	-0.47342	-0.00658977	1	0.0309353	0.011544	0.0224758	-0.0193913	-0.00845947
Ddx54	ENSMUSG00000029599	clean	5:120613306-120616958:+	0	0	1	0	0	1	0.00404853	0.00624927	0.00702494	0.00220074	0.00297641
Ddx54	ENSMUSG00000029599	clean	5:120617088-120618139:+	0	0	1	0	0	1	0.00228686	0.00428428	0.00475497	0.00199742	0.00246811
Ddx54	ENSMUSG00000029599	clean	5:120618210-120618599:+	0	0	1	0	0	1	0.00361136	0.00585166	0.00695851	0.0022403	0.00334714
Ddx54	ENSMUSG00000029599	clean	5:120618788-120618875:+	0	0	1	0	0	1	0.00252202	0.00362917	0.00441275	0.00110715	0.00189073
Ddx54	ENSMUSG00000029599	clean	5:120618925-120619604:+	0	0	1	0	0	1	0.00203398	0.00303113	0.00411649	0.000997148	0.0020825
Ddx54	ENSMUSG00000029599	clean	5:120619646-120619763:+	0	0	1	0	0	1	0.00188785	0.00285472	0.00381747	0.000966867	0.00192962
Ddx54	ENSMUSG00000029599	clean	5:120619859-120620257:+	0.320171	0.00100312	1	0.585313	0.0083043	1	0.00428324	0.00534184	0.00641267	0.00105861	0.00212944
Ddx54	ENSMUSG00000029599	clean	5:120620379-120620471:+	0	0	1	0	0	1	0.00323078	0.00562786	0.00585166	0.00239709	0.00262088
Ddx54	ENSMUSG00000029599	clean	5:120620533-120620626:+	0	0	1	1.72135	0.0368746	1	0.00362917	0.0050142	0.011868	0.00138503	0.00823885
Ddx54	ENSMUSG00000029599	clean	5:120620758-120621614:+	0	0	1	0	0	1	0.00310795	0.00484898	0.00614489	0.00174102	0.00303694
Ddx54	ENSMUSG00000029599	clean	5:120621825-120623180:+	0	0	1	0	0	1	0.00199537	0.00345858	0.00402638	0.00146321	0.00203101
Ddx54	ENSMUSG00000029599	clean	5:120623315-120623571:+	0.149754	0.000464043	1	0.716338	0.0104395	1	0.00563659	0.00624927	0.00922751	0.000612681	0.00359092
Ddx54	ENSMUSG00000029599	clean	5:120623808-120623891:+	0.0273945	8.20892e-05	1	0.087767	0.00118585	1	0.0058826	0.0059947	0.00624928	0.000112092	0.000366675
Ddx54	ENSMUSG00000029599	clean	5:120623965-120624537:+	0	0	1	0	0	1	0.00239089	0.00389838	0.00409358	0.00150748	0.00170269
Ddx54	ENSMUSG00000029599	clean	5:120624729-120625701:+	-0.942169	-0.00323395	1	-0.523399	-0.00734479	1	0.00544962	0.00284369	0.00379777	-0.00260594	-0.00165186
Ddx54	ENSMUSG00000029599	clean	5:120625844-120625925:+	0.852065	0.00284018	1	0.306002	0.00417615	1	0.0028395	0.00511383	0.00350805	0.00227434	0.000668554
Ddx54	ENSMUSG00000029599	clean	5:120626039-120626400:+	0	0	1	0	0	1	0.00151474	0.0025307	0.00277924	0.00101595	0.0012645
Ddx54	ENSMUSG00000029599	clean	5:120626505-120626833:+	0	0	1	0	0	1	0.00111019	0.00184063	0.00262084	0.000730433	0.00151065
Ddx54	ENSMUSG00000029599	clean	5:120626949-120627059:+	0	0	1	0	0	1	0.00130054	0.00207998	0.00263021	0.000779437	0.00132967
Cfap73	ENSMUSG00000094282	clean	5:120628412-120629641:-	0	0	1	0	0	1	0.499993	0.5	0.377545	7.41707e-06	-0.122447
Cfap73	ENSMUSG00000094282	clean	5:120629800-120630007:-		0			0
Cfap73	ENSMUSG00000094282	clean	5:120630229-120631223:-		0			0
Cfap73	ENSMUSG00000094282	clean	5:120631418-120631689:-		0			0
Cfap73	ENSMUSG00000094282	clean	5:120631794-120632541:-		0			0
Cfap73	ENSMUSG00000094282	clean	5:120632647-120634179:-	0	0	1	0	0	1	0.499991	0.5	0.268949	9.108e-06	-0.231041
Rasal1	ENSMUSG00000029602	clean	5:120649534-120652813:+	0	0	1	0	0	1	0.155373	0.499994	0.37754	0.344621	0.222167
Rasal1	ENSMUSG00000029602	clean	5:120652870-120654805:+	0	0	1	0	0	1	0.377543	0.499998	0.499998	0.122455	0.122455
Rasal1	ENSMUSG00000029602	clean	5:120653507-120654805:+	0	0	1	0	0	1	0.377543	0.499998	0.499998	0.122455	0.122455
Rasal1	ENSMUSG00000029602	clean	5:120654919-120655067:+	0	0	1	0	0	1	0.109242	0.499993	0.377539	0.390751	0.268296
Rasal1	ENSMUSG00000029602	clean	5:120655129-120659502:+	0	0	1	0	0	1	0.0951221	0.499992	0.499992	0.40487	0.40487
Rasal1	ENSMUSG00000029602	clean	5:120659632-120662010:+	0	0	1	0	0	1	0.128287	0.377539	0.499994	0.249253	0.371707
Rasal1	ENSMUSG00000029602	clean	5:120662092-120662183:+	0	0	1	0	0	1	0.19696	0.377541	0.499995	0.180581	0.303035
Rasal1	ENSMUSG00000029602	clean	5:120662315-120662918:+	0	0	1	0	0	1	0.128287	0.499994	0.499994	0.371706	0.371706
Rasal1	ENSMUSG00000029602	clean	5:120663004-120663725:+	0	0	1	0	0	1	0.499993	0.5	0.377545	7.41707e-06	-0.122447
Rasal1	ENSMUSG00000029602	clean	5:120663843-120663970:+	0	0	1	0	0	1	0.128287	0.499994	0.377539	0.371707	0.249253
Rasal1	ENSMUSG00000029602	clean	5:120664124-120664445:+	0	0	1	0	0	1	0.084234	0.499992	0.499992	0.415758	0.415758
Rasal1	ENSMUSG00000029602	clean	5:120664510-120664745:+	0	0	1	0	0	1	0.377542	0.499998	0.377544	0.122457	2.20364e-06
Rasal1	ENSMUSG00000029602	clean	5:120664858-120666242:+	0	0	1	0	0	1	0.377543	0.499998	0.499998	0.122455	0.122455
Rasal1	ENSMUSG00000029602	clean	5:120666435-120670275:+	0	0	1	0	0	1	0.196962	0.499995	0.499995	0.303034	0.303034
Rasal1	ENSMUSG00000029602	clean	5:120670413-120671540:+		0			0
Rasal1	ENSMUSG00000029602	clean	5:120671685-120674566:+	0	0	1	0	0	1	0.062699	0.377538	0.499994	0.314839	0.437295
Rasal1	ENSMUSG00000029602	clean	5:120674739-120675389:+	0	0	1	0	0	1	0.196962	0.499995	0.499995	0.303034	0.303034
Rasal1	ENSMUSG00000029602	clean	5:120675527-120675605:+	0	0	1	0	0	1	0.128287	0.499994	0.499994	0.371706	0.371706
Rasal1	ENSMUSG00000029602	clean	5:120675741-120676787:+	0	0	1	0	0	1	0.0951221	0.499992	0.499992	0.40487	0.40487
Rasal1	ENSMUSG00000029602	clean	5:120676908-120678622:+	0	0	1	0	0	1	0.19696	0.377541	0.499995	0.180581	0.303035
Rasal1	ENSMUSG00000029602	clean	5:120678693-120678921:+	0	0	1	0	0	1	0.26895	0.499997	0.499997	0.231046	0.231046
Dtx1	ENSMUSG00000029603	clean	5:120681472-120682120:-	-1.87923	-0.00844866	1	0	0	1	0.0323614	0.00900906	0.00400447	-0.0233524	-0.028357
Dtx1	ENSMUSG00000029603	clean	5:120682210-120682303:-	-1.90668	-0.00886254	1	0	0	1	0.0164468	0.00444001	0.00283274	-0.0120068	-0.0136141
Dtx1	ENSMUSG00000029603	clean	5:120682465-120682579:-	-1.8445	-0.00827211	1	0	0	1	0.0189944	0.0053625	0.00357626	-0.0136319	-0.0154181
Dtx1	ENSMUSG00000029603	clean	5:120682738-120683060:-	-0.209384	-0.000682153	1	0	0	1	0.0338503	0.0294118	0.00609399	-0.00443846	-0.0277563
Dtx1	ENSMUSG00000029603	clean	5:120683122-120683294:-	-0.351304	-0.00116242	1	0	0	1	0.023184	0.0182649	0.00387783	-0.00491912	-0.0193062
Dtx1	ENSMUSG00000029603	clean	5:120683456-120683686:-	0	0	1	0	0	1	0.0467573	0.0105507	0.0107042	-0.0362066	-0.0360531
Dtx1	ENSMUSG00000029603	clean	5:120683748-120694409:-	0	0	1	0	0	1	0.0354827	0.00576004	0.00589858	-0.0297227	-0.0295842
Dtx1	ENSMUSG00000029603	clean	5:120695112-120705741:-	0	0	1	0	0	1	0.0323614	0.00441275	0.00428428	-0.0279487	-0.0280771
Dtx1	ENSMUSG00000029603	clean	5:120695112-120710054:-	0	0	1	0	0	1	0.0323614	0.00441275	0.00428428	-0.0279487	-0.0280771
Dtx1	ENSMUSG00000029603	clean	5:120710975-120711484:-	0	0	1	0	0	1	0.377539	0.0256044	0.0338503	-0.351934	-0.343689
Oas2	ENSMUSG00000032690	clean	5:120731958-120733136:-	0	0	1	0	0	1	0.499983	0.5	0.0323654	1.72174e-05	-0.467617
Oas2	ENSMUSG00000032690	clean	5:120731958-120733413:-	0	0	1	0	0	1	0.499983	0.5	0.0310019	1.73677e-05	-0.468981
Oas2	ENSMUSG00000032690	clean	5:120733567-120734979:-	0	0	1	0	0	1	0.499995	0.5	0.0392717	5.33661e-06	-0.460723
Oas2	ENSMUSG00000032690	clean	5:120735218-120735996:-	0	0	1	0	0	1	0.499982	0.377545	0.0467623	-0.122437	-0.45322
Oas2	ENSMUSG00000032690	clean	5:120736184-120738294:-	0	0	1	0	0	1	0.499994	0.268944	0.0577728	-0.23105	-0.442221
Oas2	ENSMUSG00000032690	clean	5:120738577-120738669:-	0	0	1	0	0	1	0.499983	0.5	0.0323654	1.72174e-05	-0.467617
Oas2	ENSMUSG00000032690	clean	5:120738843-120741148:-	0	0	1	0	0	1	0.499997	0.377541	0.0218097	-0.122456	-0.478188
Oas2	ENSMUSG00000032690	clean	5:120741293-120743044:-	0	0	1	0	0	1	0.499996	0.268943	0.0414853	-0.231053	-0.45851
Oas2	ENSMUSG00000032690	clean	5:120743283-120745676:-	0	0	1	0	0	1	0.499986	0.5	0.084231	1.37963e-05	-0.415755
Oas2	ENSMUSG00000032690	clean	5:120745855-120748537:-	0	0	1	0	0	1	0.499995	0.377542	0.0439646	-0.122453	-0.45603
Oas2	ENSMUSG00000032690	clean	5:120748784-120749458:-	0	0	1	0	0	1	0.499981	0.196958	0.0499351	-0.303023	-0.450046
Oas3	ENSMUSG00000032661	known-exon	5:120754375-120754555:-		0			0
Oas3	ENSMUSG00000032661	clean	5:120754703-120756026:-		0			0
Oas3	ENSMUSG00000032661	clean	5:120756265-120756904:-		0			0
Oas3	ENSMUSG00000032661	clean	5:120757080-120758712:-		0			0
Oas3	ENSMUSG00000032661	clean	5:120758998-120759920:-		0			0
Oas3	ENSMUSG00000032661	clean	5:120760094-120761124:-		0			0
Oas3	ENSMUSG00000032661	clean	5:120761269-120761580:-		0			0
Oas3	ENSMUSG00000032661	clean	5:120761831-120764243:-		0			0
Oas3	ENSMUSG00000032661	clean	5:120764419-120765997:-		0			0
Oas3	ENSMUSG00000032661	clean	5:120766277-120769040:-		0			0
Oas3	ENSMUSG00000032661	clean	5:120769547-120769850:-	0	0	1	0	0	1	0.499993	0.5	0.377545	7.41707e-06	-0.122447
Oas3	ENSMUSG00000032661	clean	5:120770004-120771010:-		0			0
Oas3	ENSMUSG00000032661	clean	5:120771246-120772880:-		0			0
Oas3	ENSMUSG00000032661	clean	5:120773056-120773866:-		0			0
Oas3	ENSMUSG00000032661	clean	5:120774149-120777450:-		0			0
Oas1e	ENSMUSG00000066867	clean	5:120786715-120787945:-		0			0
Oas1e	ENSMUSG00000066867	clean	5:120786938-120787945:-		0			0
Oas1e	ENSMUSG00000066867	clean	5:120788099-120788738:-		0			0
Oas1e	ENSMUSG00000066867	clean	5:120788971-120791782:-		0			0
Oas1e	ENSMUSG00000066867	clean	5:120791979-120794104:-		0			0
Oas1e	ENSMUSG00000066867	clean	5:120794393-120795315:-		0			0
Oas1c	ENSMUSG00000001166	clean	5:120801063-120802040:-	0	0	1	0	0	1	0.377536	0.377543	0.0842284	6.79593e-06	-0.293308
Oas1c	ENSMUSG00000001166	clean	5:120802194-120802821:-	0	0	1	0	0	1	0.268941	0.155365	0.084226	-0.113576	-0.184715
Oas1c	ENSMUSG00000001166	clean	5:120803057-120805403:-	0	0	1	0	0	1	0.499987	0.377545	0.155371	-0.122441	-0.344616
Oas1c	ENSMUSG00000001166	clean	5:120805600-120806295:-	0	0	1	0	0	1	0.268944	0.499997	0.0951179	0.231052	-0.173826
Oas1c	ENSMUSG00000001166	clean	5:120805600-120807959:-	0	0	1	0	0	1	0.268943	0.499998	0.068537	0.231055	-0.200406
Oas1c	ENSMUSG00000001166	clean	5:120806405-120812433:-	0	0	1	0	0	1	0.499987	0.377545	0.155371	-0.122441	-0.344616
Oas1c	ENSMUSG00000001166	clean	5:120809044-120812433:-	0	0	1	0	0	1	0.499991	0.377545	0.377545	-0.122445	-0.122445
Oas1b	ENSMUSG00000029605	clean	5:120812880-120813210:+	0.721383	0.000769681	1	0	0	1	0.499993	0.622459	0.0755756	0.122465	-0.424418
Oas1b	ENSMUSG00000029605	clean	5:120812880-120814425:+	5.32285e-05	5.03515e-08	1	0	0	1	0.499992	0.500001	0.0685367	9.22379e-06	-0.431455
Oas1b	ENSMUSG00000029605	clean	5:120813362-120814425:+	8.99593e-05	5.22638e-08	1	0	0	1	0.499986	0.500002	0.128284	1.55888e-05	-0.371702
Oas1b	ENSMUSG00000029605	clean	5:120814702-120817612:+	0	0	1	0	0	1	0.268941	0.268943	0.049931	1.48635e-06	-0.21901
Oas1b	ENSMUSG00000029605	clean	5:120817797-120821193:+	0	0	1	0	0	1	0.499985	0.377545	0.084231	-0.122439	-0.415754
Oas1b	ENSMUSG00000029605	clean	5:120821426-120822106:+	0	0	1	0	0	1	0.499997	0.109233	0.0392708	-0.390764	-0.460726
Oas1b	ENSMUSG00000029605	clean	5:120822260-120823418:+	0	0	1	0	0	1	0.499996	0.0626945	0.0626945	-0.437302	-0.437302
Oas1f	ENSMUSG00000053765	clean	5:120847574-120848168:+	0	0	1	0	0	1	0.377542	0.377544	0.499998	2.20364e-06	0.122457
Oas1f	ENSMUSG00000053765	clean	5:120848457-120851471:+		0			0
Oas1f	ENSMUSG00000053765	clean	5:120851668-120855395:+		0			0
Oas1f	ENSMUSG00000053765	clean	5:120855628-120856319:+		0			0
Oas1f	ENSMUSG00000053765	clean	5:120856473-120857587:+		0			0
Oas1h	ENSMUSG00000001168	clean	5:120861657-120862532:+		0			0
Oas1h	ENSMUSG00000001168	clean	5:120867180-120870918:+		0			0
Oas1h	ENSMUSG00000001168	clean	5:120867180-120872916:+		0			0
Oas1h	ENSMUSG00000001168	clean	5:120871154-120871789:+		0			0
Oas1h	ENSMUSG00000001168	clean	5:120871943-120872916:+		0			0
Oas1g	ENSMUSG00000066861	clean	5:120877209-120878320:-		0			0
Oas1g	ENSMUSG00000066861	clean	5:120878474-120879099:-	0	0	1	0	0	1	0.499993	0.5	0.377545	7.41707e-06	-0.122447
Oas1g	ENSMUSG00000066861	clean	5:120879332-120881884:-		0			0
Oas1g	ENSMUSG00000066861	clean	5:120882069-120885772:-	0	0	1	0	0	1	0.499993	0.5	0.377545	7.41707e-06	-0.122447
Oas1g	ENSMUSG00000066861	clean	5:120886061-120887379:-	0	0	1	0	0	1	0.499992	0.377543	0.0626967	-0.122449	-0.437295
Oas1a	ENSMUSG00000052776	clean	5:120897206-120898318:-	0	0	1	0	0	1	0.377535	0.196953	0.0323628	-0.180582	-0.345173
Oas1a	ENSMUSG00000052776	clean	5:120898472-120899072:-	0	0	1	0	0	1	0.499996	0.268943	0.0354834	-0.231053	-0.464512
Oas1a	ENSMUSG00000052776	clean	5:120899305-120901869:-	0	0	1	0	0	1	0.499981	0.196959	0.0535706	-0.303022	-0.44641
Oas1a	ENSMUSG00000052776	clean	5:120902054-120905595:-	0	0	1	0	0	1	0.499995	0.155364	0.0439642	-0.344631	-0.456031
Oas1a	ENSMUSG00000052776	clean	5:120905884-120907293:-	0	0	1	0	0	1	0.499987	0.5	0.0951189	1.33447e-05	-0.404868
Oas1d	ENSMUSG00000032623	clean	5:120915066-120915661:+		0			0
Oas1d	ENSMUSG00000032623	clean	5:120915950-120916838:+		0			0
Oas1d	ENSMUSG00000032623	clean	5:120917035-120919001:+		0			0
Oas1d	ENSMUSG00000032623	clean	5:120919234-120919896:+		0			0
Oas1d	ENSMUSG00000032623	clean	5:120920050-120921035:+		0			0
Rph3a	ENSMUSG00000029608	clean	5:120942298-120943017:-	0	0	1	0	0	1	0.268946	0.268947	0.377542	5.13797e-07	0.108596
Rph3a	ENSMUSG00000029608	clean	5:120943114-120945387:-	0	0	1	0	0	1	0.0951137	0.196952	0.196952	0.101838	0.101838
Rph3a	ENSMUSG00000029608	clean	5:120945469-120946351:-	0	0	1	0	0	1	0.377538	0.15537	0.499998	-0.222168	0.12246
Rph3a	ENSMUSG00000029608	clean	5:120946506-120947051:-	0	0	1	0	0	1	0.155367	0.109235	0.37754	-0.0461315	0.222174
Rph3a	ENSMUSG00000029608	clean	5:120947108-120947847:-	0	0	1	0	0	1	0.196958	0.268946	0.377541	0.0719873	0.180583
Rph3a	ENSMUSG00000029608	clean	5:120947974-120948738:-	0	0	1	0	0	1	0.196952	0.0951134	0.268943	-0.101838	0.0719911
Rph3a	ENSMUSG00000029608	clean	5:120948848-120950311:-	0	0	1	0	0	1	0.377537	0.268948	0.268948	-0.108589	-0.108589
Rph3a	ENSMUSG00000029608	clean	5:120950386-120952061:-	0	0	1	0	0	1	0.155373	0.499994	0.37754	0.344621	0.222167
Rph3a	ENSMUSG00000029608	clean	5:120952141-120954404:-	0	0	1	0	0	1	0.19696	0.377541	0.499995	0.180581	0.303035
Rph3a	ENSMUSG00000029608	clean	5:120954596-120955384:-	0	0	1	0	0	1	0.155372	0.37754	0.37754	0.222168	0.222168
Rph3a	ENSMUSG00000029608	clean	5:120955444-120955896:-	0	0	1	0	0	1	0.499988	0.377545	0.196959	-0.122442	-0.303029
Rph3a	ENSMUSG00000029608	clean	5:120955983-120959258:-	0	0	1	0	0	1	0.19696	0.377541	0.499995	0.180581	0.303035
Rph3a	ENSMUSG00000029608	clean	5:120959411-120959494:-	0	0	1	0	0	1	0.377542	0.377544	0.499998	2.20364e-06	0.122457
Rph3a	ENSMUSG00000029608	clean	5:120959533-120961225:-	0	0	1	0	0	1	0.196955	0.0951155	0.499997	-0.101839	0.303042
Rph3a	ENSMUSG00000029608	clean	5:120961391-120962398:-	0	0	1	0	0	1	0.155372	0.499994	0.268945	0.344622	0.113573
Rph3a	ENSMUSG00000029608	clean	5:120962485-120963823:-	0	0	1	0	0	1	0.37754	0.377544	0.377544	3.79314e-06	3.79314e-06
Rph3a	ENSMUSG00000029608	clean	5:120963953-120973297:-	0	0	1	0	0	1	0.499993	0.377545	0.5	-0.122447	7.41707e-06
Rph3a	ENSMUSG00000029608	clean	5:120973444-120980129:-	0	0	1	0	0	1	0.377543	0.499998	0.499998	0.122455	0.122455
Rph3a	ENSMUSG00000029608	clean	5:120980141-120986436:-	0	0	1	0	0	1	0.377543	0.499998	0.499998	0.122455	0.122455
Rph3a	ENSMUSG00000029608	clean	5:120986513-121008312:-	0	0	1	0	0	1	0.499991	0.377545	0.377545	-0.122445	-0.122445
Rph3a	ENSMUSG00000029608	clean	5:120986513-121008983:-	0	0	1	0	0	1	0.499991	0.377545	0.377545	-0.122445	-0.122445
Rph3a	ENSMUSG00000029608	clean	5:121009099-121009237:-	0	0	1	0	0	1	0.268946	0.268947	0.377542	5.13797e-07	0.108596
Rph3a	ENSMUSG00000029608	clean	5:121009445-121009833:-	0	0	1	0	0	1	0.499991	0.268949	0.5	-0.231041	9.108e-06
Ptpn11	ENSMUSG00000043733	clean	5:121134146-121134735:-	-1.08444	-0.00414169	1	-2.42797	-0.102805	0.480931	0.0075567	0.00357784	0.00141293	-0.00397886	-0.00614377
Ptpn11	ENSMUSG00000043733	clean	5:121134826-121137416:-	0	0	1	0	0	1	0.00198997	0.00184063	0.00163599	-0.000149347	-0.000353981
Ptpn11	ENSMUSG00000043733	clean	5:121137529-121143002:-	0	0	1	0	0	1	0.00132873	0.00111863	0.00117584	-0.000210096	-0.000152889
Ptpn11	ENSMUSG00000043733	clean	5:121143154-121143561:-	0	0	1	0	0	1	0.00341048	0.00259313	0.00269772	-0.000817355	-0.000712769
Ptpn11	ENSMUSG00000043733	clean	5:121143629-121144529:-	0	0	1	0	0	1	0.00217852	0.00196867	0.00166186	-0.000209845	-0.000516661
Ptpn11	ENSMUSG00000043733	clean	5:121144684-121149102:-	-1.58723	-0.00666291	1	-1.69795	-0.0363637	1	0.00428268	0.0014294	0.00132395	-0.00285328	-0.00295873
Ptpn11	ENSMUSG00000043733	clean	5:121144696-121149102:-	-1.58723	-0.00666291	1	-1.69795	-0.0363637	0.951696	0.00428268	0.0014294	0.00132395	-0.00285328	-0.00295873
Ptpn11	ENSMUSG00000043733	clean	5:121149234-121152211:-	0	0	1	0	0	1	0.00139155	0.00145197	0.00130748	6.04143e-05	-8.40765e-05
Ptpn11	ENSMUSG00000043733	clean	5:121152370-121152474:-	0	0	1	0	0	1	0.00207998	0.00152415	0.00163236	-0.000555827	-0.000447619
Ptpn11	ENSMUSG00000043733	clean	5:121152554-121154429:-	0	0	1	0	0	1	0.00168856	0.00152732	0.00168469	-0.000161237	-3.8665e-06
Ptpn11	ENSMUSG00000043733	clean	5:121154526-121162708:-	0	0	1	0	0	1	0.00198997	0.00204529	0.00186867	5.53173e-05	-0.000121298
Ptpn11	ENSMUSG00000043733	clean	5:121162822-121163137:-	0	0	1	0	0	1	0.0024712	0.00209181	0.00218499	-0.000379389	-0.000286209
Ptpn11	ENSMUSG00000043733	clean	5:121163254-121164494:-	0	0	1	0	0	1	0.00192742	0.00173229	0.00203398	-0.00019513	0.000106565
Ptpn11	ENSMUSG00000043733	clean	5:121164687-121167848:-	0	0	1	0	0	1	0.00172417	0.00177405	0.00154334	4.9887e-05	-0.00018083
Ptpn11	ENSMUSG00000043733	clean	5:121168043-121171980:-	0	0	1	0	0	1	0.00194268	0.00182239	0.0016732	-0.000120294	-0.000269488
Ptpn11	ENSMUSG00000043733	clean	5:121172103-121191201:-	0	0	1	0	0	1	0.0134421	0.0107042	0.0129682	-0.00273786	-0.000473851
Rpl6	ENSMUSG00000029614	clean	5:121204552-121205405:+	1.30618	0.0097822	1	-1.38187	-0.0369148	1	0.796296	0.90625	0.6	0.109954	-0.196296
Rpl6	ENSMUSG00000029614	clean	5:121205663-121205753:+	-0.905412	-0.0035645	1	-1.71437	-0.0475938	0.58127	0.000639856	0.000341708	0.000195074	-0.000298147	-0.000444782
Rpl6	ENSMUSG00000029614	clean	5:121205855-121206666:+	0.489835	0.00190979	1	-1.62766	-0.0414583	0.828697	0.000952384	0.0013369	0.000308402	0.000384519	-0.000643982
Rpl6	ENSMUSG00000029614	clean	5:121206810-121207146:+	0.792398	0.00322344	1	-1.13197	-0.0196963	1	0.000537565	0.000930669	0.000245359	0.000393105	-0.000292206
Rpl6	ENSMUSG00000029614	clean	5:121207195-121208390:+	0.262672	0.000994689	1	-2.52522	-0.18915	0.511384	0.0172712	0.020649	0.00304367	0.00337782	-0.0142275
Rpl6	ENSMUSG00000029614	clean	5:121208575-121208781:+	0.871176	0.00292663	1	0.71702	0.0104468	1	9.33981e-05	0.000170826	0.000153517	7.74281e-05	6.01188e-05
Gm15800	ENSMUSG00000042744	clean	5:121220657-121253860:+	0	0	1	0	0	1	0.0755734	0.0685339	0.196951	-0.00703949	0.121377
Gm15800	ENSMUSG00000042744	clean	5:121254378-121258698:+	0	0	1	0	0	1	0.0951122	0.0755735	0.128277	-0.0195387	0.0331643
Gm15800	ENSMUSG00000042744	clean	5:121258788-121259804:+	0	0	1	0	0	1	0.0535655	0.0626941	0.0685338	0.00912853	0.0149683
Gm15800	ENSMUSG00000042744	clean	5:121259935-121262498:+	0	0	1	0	0	1	0.0755735	0.0535656	0.37754	-0.0220079	0.301967
Gm15800	ENSMUSG00000042744	clean	5:121262607-121263884:+	0	0	1	0	0	1	0.0354829	0.0685338	0.0951117	0.0330509	0.0596289
Gm15800	ENSMUSG00000042744	clean	5:121264023-121266234:+	0	0	1	0	0	1	0.0535656	0.0535655	0.128276	-7.06827e-08	0.0747106
Gm15800	ENSMUSG00000042744	clean	5:121266405-121273606:+	0	0	1	0	0	1	0.020589	0.0200285	0.0439634	-0.000560468	0.0233745
Gm15800	ENSMUSG00000042744	clean	5:121273799-121277674:+	0	0	1	0	0	1	0.0285892	0.062694	0.268941	0.0341048	0.240352
Gm15800	ENSMUSG00000042744	clean	5:121277833-121281055:+	0	0	1	0	0	1	0.155364	0.109234	0.196952	-0.0461306	0.0415879
Gm15800	ENSMUSG00000042744	clean	5:121281169-121281803:+	0	0	1	0	0	1	0.0275198	0.0392705	0.109232	0.0117507	0.0817122
Gm15800	ENSMUSG00000042744	clean	5:121281944-121286229:+	0	0	1	0	0	1	0.0685339	0.0499305	0.0626941	-0.0186034	-0.00583975
Gm15800	ENSMUSG00000042744	clean	5:121286462-121286719:+	0	0	1	0	0	1	0.0414847	0.0275198	0.0685337	-0.0139649	0.027049
Gm15800	ENSMUSG00000042744	clean	5:121286865-121289566:+	0	0	1	0	0	1	0.0239383	0.0247434	0.109232	0.000805017	0.0852937
Gm15800	ENSMUSG00000042744	clean	5:121289637-121291194:+	0	0	1	0	0	1	0.0577714	0.0372807	0.062694	-0.0204907	0.00492265
Gm15800	ENSMUSG00000042744	clean	5:121291300-121292048:+	0	0	1	0	0	1	0.0535656	0.0626941	0.0951118	0.00912852	0.0415462
Gm15800	ENSMUSG00000042744	clean	5:121292169-121292729:+	0	0	1	0	0	1	0.0755732	0.0297449	0.109232	-0.0458282	0.033659
Gm15800	ENSMUSG00000042744	clean	5:121292852-121295374:+	0	0	1	0	0	1	0.0755735	0.095112	0.095112	0.0195385	0.0195385
Gm15800	ENSMUSG00000042744	clean	5:121292858-121295374:+	0	0	1	0	0	1	0.0755735	0.095112	0.095112	0.0195385	0.0195385
Gm15800	ENSMUSG00000042744	clean	5:121295499-121297102:+	0	0	1	0	0	1	0.0755733	0.0685338	0.0951118	-0.00703942	0.0195386
Gm15800	ENSMUSG00000042744	clean	5:121297256-121298058:+	0	0	1	0	0	1	0.0372807	0.0256044	0.0535655	-0.0116763	0.0162847
Gm15800	ENSMUSG00000042744	clean	5:121298159-121299444:+	0	0	1	0	0	1	0.0439635	0.0392705	0.0951117	-0.00469303	0.0511482
Gm15800	ENSMUSG00000042744	clean	5:121299643-121301741:+	0	0	1	0	0	1	0.0265276	0.0275198	0.0755731	0.000992198	0.0490455
Gm15800	ENSMUSG00000042744	clean	5:121299643-121301768:+	0	0	1	0	0	1	0.0265276	0.0275198	0.0755731	0.000992198	0.0490455
Gm15800	ENSMUSG00000042744	clean	5:121301888-121302636:+	0	0	1	0	0	1	0.0499304	0.0439635	0.0467574	-0.00596692	-0.00317307
Gm15800	ENSMUSG00000042744	clean	5:121302741-121303531:+	0	0	1	0	0	1	0.0392705	0.0275198	0.128276	-0.0117507	0.0890056
Gm15800	ENSMUSG00000042744	clean	5:121303695-121304217:+	0	0	1	0	0	1	0.0323615	0.0218096	0.0755731	-0.0105519	0.0432116
Gm15800	ENSMUSG00000042744	clean	5:121304451-121305671:+	0	0	1	0	0	1	0.0194978	0.0189944	0.030998	-0.000503358	0.0115003
Gm15800	ENSMUSG00000042744	clean	5:121305864-121306000:+	0	0	1	0	0	1	0.0372808	0.0535655	0.109232	0.0162847	0.0719514
Gm15800	ENSMUSG00000042744	clean	5:121306105-121306941:+	0	0	1	0	0	1	0.0256044	0.0323615	0.0842241	0.00675702	0.0586196
Gm15800	ENSMUSG00000042744	clean	5:121307030-121307346:+	0	0	1	0	0	1	0.0218096	0.0338503	0.0842241	0.0120407	0.0624145
Gm15800	ENSMUSG00000042744	clean	5:121307522-121308249:+	0	0	1	0	0	1	0.0309981	0.0354828	0.0755731	0.0044847	0.044575
Gm15800	ENSMUSG00000042744	clean	5:121308385-121308492:+	0	0	1	0	0	1	0.0467573	0.0285891	0.0755731	-0.0181682	0.0288158
Gm15800	ENSMUSG00000042744	clean	5:121308634-121308729:+	0	0	1	0	0	1	0.0392705	0.0309981	0.0755731	-0.00827244	0.0363026
Gm15800	ENSMUSG00000042744	clean	5:121308896-121310540:+	0	0	1	0	0	1	0.0285891	0.0499304	0.0439635	0.0213412	0.0153743
Gm15800	ENSMUSG00000042744	clean	5:121310687-121311622:+	0	0	1	0	0	1	0.0499304	0.0275198	0.0755731	-0.0224106	0.0256427
Gm15800	ENSMUSG00000042744	clean	5:121311807-121313873:+	0	0	1	0	0	1	0.0535655	0.0247434	0.0951117	-0.0288221	0.0415462
Gm15800	ENSMUSG00000042744	clean	5:121314027-121314867:+	0	0	1	0	0	1	0.0338503	0.0239383	0.0577713	-0.009912	0.023921
Gm15800	ENSMUSG00000042744	clean	5:121315148-121315316:+	0	0	1	0	0	1	0.0256044	0.015097	0.0535654	-0.0105074	0.027961
Gm15800	ENSMUSG00000042744	clean	5:121315506-121317201:+	0	0	1	0	0	1	0.0265276	0.0145019	0.0297449	-0.0120257	0.0032173
Gm15800	ENSMUSG00000042744	clean	5:121315958-121317201:+	0	0	1	0	0	1	0.0265276	0.0145019	0.030998	-0.0120257	0.00447047
Gm15800	ENSMUSG00000042744	clean	5:121317283-121318562:+	0	0	1	0	0	1	0.0180618	0.0142216	0.0338503	-0.00384029	0.0157885
Gm15800	ENSMUSG00000042744	clean	5:121318765-121319964:+	0	0	1	0	0	1	0.0172166	0.012317	0.0224758	-0.0048996	0.00525924
Gm15800	ENSMUSG00000042744	clean	5:121320100-121321397:+	0	0	1	0	0	1	0.0125267	0.0168229	0.0338503	0.00429624	0.0213236
Gm15800	ENSMUSG00000042744	clean	5:121321580-121322191:+	0	0	1	0	0	1	0.015743	0.0164469	0.0392704	0.000703817	0.0235274
Gm15800	ENSMUSG00000042744	clean	5:121322356-121322635:+	0	0	1	0	0	1	0.0309981	0.0211817	0.062694	-0.00981636	0.0316959
Gm15800	ENSMUSG00000042744	clean	5:121322805-121323917:+	0	0	1	0	0	1	0.0577714	0.0275198	0.0577714	-0.0302516	-6.71849e-09
Gm15800	ENSMUSG00000042744	clean	5:121324033-121324682:+	0	0	1	0	0	1	0.0338503	0.0185164	0.0685337	-0.0153339	0.0346834
Gm15800	ENSMUSG00000042744	clean	5:121324033-121325190:+	0	0	1	0	0	1	0.0338503	0.0185164	0.0685337	-0.0153339	0.0346834
Gm15800	ENSMUSG00000042744	clean	5:121325294-121328084:+	0	0	1	0	0	1	0.0247434	0.0132009	0.0577713	-0.0115424	0.0330279
Gm15800	ENSMUSG00000042744	clean	5:121328246-121328362:+	-0.136634	-0.000414378	1	-0.528702	-0.00741712	1	0.0365238	0.0333335	0.0256044	-0.00319031	-0.0109194
Gm15800	ENSMUSG00000042744	clean	5:121328511-121329064:+	0	0	1	0	0	1	0.0372807	0.0239383	0.0951117	-0.0133424	0.057831
Gm15800	ENSMUSG00000042744	clean	5:121329144-121329457:+	0	0	1	0	0	1	0.020589	0.0180618	0.0323614	-0.00252714	0.0117725
Gm15800	ENSMUSG00000042744	clean	5:121329621-121331675:+	0	0	1	0	0	1	0.0338503	0.0180618	0.0439635	-0.0157885	0.0101131
Gm15800	ENSMUSG00000042744	clean	5:121331913-121332921:+	0	0	1	0	0	1	0.0211817	0.0154132	0.0467573	-0.00576847	0.0255756
Gm15800	ENSMUSG00000042744	clean	5:121333058-121333422:+	0	0	1	0	0	1	0.020589	0.0256044	0.0577713	0.00501543	0.0371823
Gm15800	ENSMUSG00000042744	clean	5:121333549-121334336:+	0.226582	0.00069414	1	0	0	1	0.0164469	0.0191901	0.0297449	0.00274327	0.013298
Gm15800	ENSMUSG00000042744	clean	5:121334474-121336589:+	0	0	1	0	0	1	0.0200285	0.0121142	0.0224758	-0.00791435	0.00244729
Gm15800	ENSMUSG00000042744	clean	5:121336726-121339424:+	0	0	1	0	0	1	0.0338503	0.0224758	0.0392705	-0.0113745	0.00542015
Gm15800	ENSMUSG00000042744	clean	5:121339585-121341872:+	0	0	1	0	0	1	0.0323615	0.0239383	0.0842241	-0.00842315	0.0518626
Gm15800	ENSMUSG00000042744	clean	5:121342054-121342649:+	0	0	1	0	0	1	0.0309981	0.0113656	0.0392705	-0.0196324	0.00827241
Gm15800	ENSMUSG00000042744	clean	5:121342855-121343092:+	0	0	1	0	0	1	0.0323615	0.0176291	0.0414847	-0.0147324	0.0091232
Gm15800	ENSMUSG00000042744	clean	5:121343223-121343478:+	0	0	1	0	0	1	0.0239383	0.0185164	0.0755731	-0.00542194	0.0516347
Gm15800	ENSMUSG00000042744	clean	5:121343684-121344682:+	0	0	1	0	0	1	0.0125267	0.00946492	0.020589	-0.00306174	0.0080623
Gm15800	ENSMUSG00000042744	clean	5:121344862-121348418:+	0	0	1	0	0	1	0.015097	0.0119179	0.023184	-0.00317904	0.00808703
Gm15800	ENSMUSG00000042744	clean	5:121349725-121350429:+	0	0	1	0	0	1	0.0107042	0.00589857	0.0147934	-0.00480565	0.00408921
Gm15800	ENSMUSG00000042744	clean	5:121350637-121353490:+	0	0	1	0	0	1	0.0147934	0.00752808	0.0164468	-0.00726535	0.00165342
Gm15800	ENSMUSG00000042744	clean	5:121353714-121353813:+	-1.34164	-0.00512712	1	-0.194802	-0.00263331	1	0.00992584	0.00394013	0.00868302	-0.00598571	-0.00124282
Gm15800	ENSMUSG00000042744	clean	5:121353965-121355562:+	0	0	1	0	0	1	0.011025	0.00682933	0.0134421	-0.00419568	0.00241707
Gm15800	ENSMUSG00000042744	clean	5:121355669-121356202:+	0	0	1	0	0	1	0.00819922	0.00526539	0.011025	-0.00293383	0.0028258
Gm15800	ENSMUSG00000042744	clean	5:121356326-121358143:+	0	0	1	0	0	1	0.0185164	0.00889292	0.0285891	-0.00962345	0.0100727
Gm15800	ENSMUSG00000042744	clean	5:121358334-121359296:+	0	0	1	0	0	1	0.0125267	0.0107042	0.0218096	-0.00182244	0.0092829
Gm15800	ENSMUSG00000042744	clean	5:121359443-121360104:+	0	0	1	0	0	1	0.0172166	0.00878672	0.015097	-0.00842983	-0.00211958
Gm15800	ENSMUSG00000042744	clean	5:121360224-121360631:+	0	0	1	0	0	1	0.0160872	0.00946492	0.015743	-0.00662233	-0.00034422
Gm15800	ENSMUSG00000042744	clean	5:121360787-121362440:+	0	0	1	0	0	1	0.0200285	0.0102566	0.0211817	-0.00977194	0.00115319
Gm15800	ENSMUSG00000042744	clean	5:121362544-121362717:+	0	0	1	0	0	1	0.00971487	0.00585166	0.0108622	-0.0038632	0.00114738
Gm15800	ENSMUSG00000042744	clean	5:121362939-121363742:+	0	0	1	0	0	1	0.023184	0.0172166	0.0354828	-0.00596746	0.0122987
Gm15800	ENSMUSG00000042744	clean	5:121363906-121364535:+	-0.912536	-0.00305534	1	-0.0933164	-0.00125894	1	0.023233	0.0124784	0.0218096	-0.0107546	-0.00142345
Gm15800	ENSMUSG00000042744	clean	5:121364731-121364866:+	-0.133704	-0.000409356	1	0	0	1	0.0107042	0.00976602	0.0119179	-0.000938198	0.00121371
Gm15800	ENSMUSG00000042744	clean	5:121365089-121366468:+	1.151	0.00494639	1	-1.47372	-0.0276986	1	0.0212767	0.0460527	0.00776647	0.024776	-0.0135102
Trafd1	ENSMUSG00000042726	clean	5:121372412-121372602:-	0.885797	0.00328248	1	0	0	1	0.00423496	0.00779729	0.00232296	0.00356234	-0.001912
Trafd1	ENSMUSG00000042726	clean	5:121372675-121373137:-	2.6043	0.0526829	0.860144	0.345771	0.00465768	1	0.0161291	0.0906516	0.0204082	0.0745225	0.0042791
Trafd1	ENSMUSG00000042726	clean	5:121372675-121373149:-	2.6043	0.0526829	0.739219	0.345771	0.00465768	1	0.0161291	0.0906516	0.0204082	0.0745225	0.0042791
Trafd1	ENSMUSG00000042726	known-exon	5:121373474-121373946:-	0.62323	0.00389591	1	-3.13041	-1.50237	0.0602665	0.076087	0.11257	0.0093168	0.0364834	-0.0667702
Trafd1	ENSMUSG00000042726	clean	5:121374067-121375015:-	0.854147	0.00420919	1	-2.90491	-0.242194	0.497661	0.0208334	0.0370371	0.00283274	0.0162037	-0.0180006
Trafd1	ENSMUSG00000042726	known-exon	5:121375246-121375795:-	2.88965	0.0815098	0.658568	0.715951	0.0104985	1	0.00676886	0.0480769	0.0110701	0.0413081	0.00430129
Trafd1	ENSMUSG00000042726	clean	5:121375872-121377737:-	0	0	1	0	0	1	0.00868303	0.0033033	0.00433476	-0.00537972	-0.00434827
Trafd1	ENSMUSG00000042726	clean	5:121377944-121378495:-	0.398922	0.00125353	1	0	0	1	0.00347491	0.00457669	0.00257498	0.00110177	-0.000899934
Trafd1	ENSMUSG00000042726	clean	5:121378901-121379415:-	0	0	1	0	0	1	0.00819921	0.00370222	0.00589857	-0.004497	-0.00230064
Trafd1	ENSMUSG00000042726	clean	5:121379469-121379545:-	-0.497076	-0.0015837	1	-1.28769	-0.0225474	1	0.00771608	0.00547948	0.00317501	-0.00223659	-0.00454106
Trafd1	ENSMUSG00000042726	clean	5:121379681-121384039:-	0	0	1	0	0	1	0.0136922	0.00373986	0.0071617	-0.00995237	-0.00653053
Trafd1	ENSMUSG00000042726	clean	5:121384104-121384744:-	-0.02272	-8.18012e-05	1	-1.6256	-0.0500501	1	0.3	0.296703	0.121951	-0.0032967	-0.178049
Trafd1	ENSMUSG00000042726	clean	5:121384104-121384756:-	-0.02272	-8.18012e-05	1	-1.6256	-0.0500501	1	0.3	0.296703	0.121951	-0.0032967	-0.178049
Trafd1	ENSMUSG00000042726	clean	5:121384195-121385039:-	2.53605	0.0102035	1	-0.321925	-0.0042623	1	0.871724	0.975257	0.844637	0.103533	-0.0270864
Naa25	ENSMUSG00000042719	clean	5:121398062-121407192:+	0	0	1	0	0	1	0.0467576	0.0577715	0.268941	0.0110139	0.222184
Naa25	ENSMUSG00000042719	clean	5:121407278-121408196:+	0	0	1	0	0	1	0.0194978	0.0392705	0.0392705	0.0197727	0.0197727
Naa25	ENSMUSG00000042719	clean	5:121408335-121409085:+	0	0	1	0	0	1	0.00737712	0.0168229	0.0297449	0.00944577	0.0223677
Naa25	ENSMUSG00000042719	clean	5:121409204-121413006:+	0	0	1	0	0	1	0.00695851	0.0121142	0.0145018	0.00515565	0.00754334
Naa25	ENSMUSG00000042719	clean	5:121413081-121414488:+	0	0	1	0	0	1	0.00676653	0.0108622	0.0247433	0.00409572	0.0179768
Naa25	ENSMUSG00000042719	clean	5:121414596-121414801:+	0	0	1	0	0	1	0.00689331	0.0136922	0.0180618	0.00679892	0.0111685
Naa25	ENSMUSG00000042719	clean	5:121414880-121417376:+	0	0	1	0	0	1	0.00413965	0.00958826	0.0136922	0.00544861	0.00955258
Naa25	ENSMUSG00000042719	clean	5:121417488-121417926:+	0	0	1	0	0	1	0.00441275	0.00838612	0.0105507	0.00397337	0.00613797
Naa25	ENSMUSG00000042719	clean	5:121418016-121420462:+	0	0	1	0	0	1	0.00538091	0.00900172	0.0180618	0.00362081	0.0126809
Naa25	ENSMUSG00000042719	clean	5:121420632-121421290:+	0	0	1	0	0	1	0.00594626	0.0105507	0.0136922	0.00460448	0.00774599
Naa25	ENSMUSG00000042719	clean	5:121421403-121423534:+	0	0	1	0	0	1	0.00635727	0.0185164	0.0224758	0.0121591	0.0161185
Naa25	ENSMUSG00000042719	clean	5:121423742-121424513:+	0	0	1	0	0	1	0.0160873	0.0247434	0.0685337	0.00865609	0.0524464
Naa25	ENSMUSG00000042719	clean	5:121424603-121425970:+	0	0	1	0	0	1	0.00776648	0.0160872	0.0265276	0.00832077	0.0187611
Naa25	ENSMUSG00000042719	clean	5:121426151-121426726:+	0	0	1	0	0	1	0.00858175	0.020589	0.0338503	0.0120072	0.0252685
Naa25	ENSMUSG00000042719	clean	5:121426826-121430604:+	0	0	1	0	0	1	0.00614489	0.0105507	0.0185164	0.00440583	0.0123715
Naa25	ENSMUSG00000042719	clean	5:121430756-121431459:+	0	0	1	0	0	1	0.00554307	0.0142215	0.0200285	0.00867848	0.0144854
Naa25	ENSMUSG00000042719	clean	5:121431585-121434825:+	0	0	1	0	0	1	0.00889293	0.0168229	0.0275198	0.00792997	0.0186268
Naa25	ENSMUSG00000042719	clean	5:121435069-121435459:+	0	0	1	0	0	1	0.0101156	0.0180618	0.0224758	0.00794627	0.0123602
Naa25	ENSMUSG00000042719	clean	5:121435583-121436658:+	0	0	1	0	0	1	0.00362917	0.0071617	0.0119179	0.00353253	0.00828875
Naa25	ENSMUSG00000042719	clean	5:121436724-121437607:+	0	0	1	0	0	1	0.00284369	0.00558514	0.00784933	0.00274146	0.00500564
Naa25	ENSMUSG00000042719	clean	5:121437705-121438727:+	0.400642	0.00124177	1	0.825139	0.0122857	1	0.0108104	0.0142215	0.0189944	0.00341115	0.00818399
Naa25	ENSMUSG00000042719	clean	5:121438838-121439334:+	-0.67716	-0.00220548	1	0.271309	0.00368936	1	0.0105821	0.00664431	0.0127436	-0.00393775	0.00216155
Naa25	ENSMUSG00000042719	clean	5:121439481-121439827:+	-0.71559	-0.00289632	1	-2.37759	-0.138209	1	0.0684932	0.0428572	0.0139519	-0.025636	-0.0545413
Naa25	ENSMUSG00000042719	known-exon	5:121440378-121440440:+	-0.675725	-0.0021937	1	-1.77259	-0.0386665	1	0.994054	0.990535	0.979972	-0.00351866	-0.0140822
Erp29	ENSMUSG00000029616	clean	5:121445572-121447140:-	0.947352	0.00708906	1	-2.72526	-0.262259	0.222688	0.00720722	0.0138055	0.0010966	0.00659831	-0.00611062
Erp29	ENSMUSG00000029616	clean	5:121445572-121452190:-	0.159447	0.000644947	1	-2.32715	-0.290843	0.116386	0.0134409	0.014988	0.00270759	0.00154715	-0.0107333
Erp29	ENSMUSG00000029616	clean	5:121447279-121452190:-	-0.233173	-0.000977993	1	-2.87137	-0.984902	0.0615425	0.0289634	0.0247479	0.00405956	-0.00421548	-0.0249039
Tmem116	ENSMUSG00000029452	clean	5:121452370-121463786:+	0	0	1	0	0	1	0.499997	0.0755734	0.0338505	-0.424424	-0.466147
Tmem116	ENSMUSG00000029452	clean	5:121452795-121463786:+	0	0	1	0	0	1	0.377539	0.0577714	0.0285892	-0.319768	-0.34895
Tmem116	ENSMUSG00000029452	clean	5:121453355-121463786:+	0	0	1	0	0	1	0.499997	0.0755734	0.0338505	-0.424424	-0.466147
Tmem116	ENSMUSG00000029452	clean	5:121463270-121463786:+	0	0	1	0	0	1	0.499997	0.0755734	0.0338505	-0.424424	-0.466147
Tmem116	ENSMUSG00000029452	clean	5:121463833-121464798:+	0	0	1	0	0	1	0.499997	0.268943	0.0323618	-0.231054	-0.467635
Tmem116	ENSMUSG00000029452	clean	5:121463833-121467853:+	0	0	1	0	0	1	0.19695	0.0372807	0.0194978	-0.159669	-0.177452
Tmem116	ENSMUSG00000029452	clean	5:121464862-121467853:+	0	0	1	0	0	1	0.19695	0.0354828	0.0194978	-0.161467	-0.177452
Tmem116	ENSMUSG00000029452	clean	5:121464862-121482332:+	0	0	1	0	0	1	0.155362	0.0297449	0.0194978	-0.125618	-0.135865
Tmem116	ENSMUSG00000029452	clean	5:121467985-121482332:+	0	0	1	0	0	1	0.377539	0.0499305	0.0275199	-0.327608	-0.350019
Tmem116	ENSMUSG00000029452	clean	5:121467985-121487749:+	0	0	1	0	0	1	0.268941	0.0535655	0.0239384	-0.215375	-0.245002
Tmem116	ENSMUSG00000029452	clean	5:121482437-121485247:+	0	0	1	0	0	1	0.377539	0.109233	0.0338506	-0.268306	-0.343688
Tmem116	ENSMUSG00000029452	clean	5:121482437-121487749:+	0	0	1	0	0	1	0.377539	0.095112	0.0309982	-0.282427	-0.346541
Tmem116	ENSMUSG00000029452	clean	5:121485302-121487749:+	0	0	1	0	0	1	0.377539	0.095112	0.0309982	-0.282427	-0.346541
Tmem116	ENSMUSG00000029452	clean	5:121487799-121489247:+	0	0	1	0	0	1	0.19695	0.0535655	0.0172166	-0.143385	-0.179734
Tmem116	ENSMUSG00000029452	clean	5:121489331-121491075:+	0	0	1	0	0	1	0.0755732	0.0256045	0.0147935	-0.0499686	-0.0607796
Tmem116	ENSMUSG00000029452	clean	5:121491214-121493630:+	0	0	1	0	0	1	0.128276	0.030998	0.0119179	-0.0972779	-0.116358
Tmem116	ENSMUSG00000029452	clean	5:121493775-121494203:+	0	0	1	0	0	1	0.109232	0.0239384	0.0194978	-0.0852936	-0.0897342
Tmem116	ENSMUSG00000029452	clean	5:121493775-121517800:+	0	0	1	0	0	1	0.109232	0.0239384	0.0200286	-0.0852936	-0.0892034
Tmem116	ENSMUSG00000029452	clean	5:121494277-121494987:+	-1.60057	-0.00446524	1	0	0	1	0.268941	0.108183	0.0239384	-0.160757	-0.245002
Tmem116	ENSMUSG00000029452	clean	5:121494277-121523335:+	0	0	1	0	0	1	0.268941	0.0685338	0.0239384	-0.200407	-0.245002
Gm42878	ENSMUSG00000105340	clean	5:121525239-121525662:-	0	0	1	0	0	1	0.0020228	0.00286584	0.00308192	0.000843042	0.00105912
Gm42878	ENSMUSG00000105340	clean	5:121525767-121526744:-	1.14756	0.00763699	1	-1.42304	-0.0304842	1	0.0140056	0.0305085	0.00526933	0.0165029	-0.0087363
Mapkapk5	ENSMUSG00000029454	clean	5:121525767-121526738:-	1.14756	0.00763699	1	-1.42304	-0.0304842	1	0.0140056	0.0305085	0.00526933	0.0165029	-0.0087363
Mapkapk5	ENSMUSG00000029454	clean	5:121525767-121527090:-	1.32783	0.0122242	1	-1.69847	-0.0456024	1	0.0133038	0.0327381	0.00413716	0.0194343	-0.00916664
Gm42878	ENSMUSG00000105340	clean	5:121526860-121527090:-	1.59017	0.0966261	0.540056	-0.523941	-0.00674985	1	0.0286976	0.0816902	0.0201343	0.0529926	-0.00856334
Mapkapk5	ENSMUSG00000029454	clean	5:121526847-121527152:-	1.15754	0.00371502	1	-1.11547	-0.0169898	1	0.914651	0.95985	0.831824	0.0451983	-0.0828273
Gm42878	ENSMUSG00000105340	clean	5:121527221-121528869:-	0	0	1	0	0	1	0.0119179	0.00848281	0.0194977	-0.00343513	0.00757981
Gm42878	ENSMUSG00000105340	clean	5:121528990-121531532:-	0	0	1	0	0	1	0.00209181	0.00273787	0.00309488	0.000646061	0.00100307
Gm42878	ENSMUSG00000105340	clean	5:121531720-121533308:-	0	0	1	0	0	1	0.00402638	0.00494678	0.00676652	0.000920401	0.00274014
Gm42878	ENSMUSG00000105340	clean	5:121533389-121534334:-	0	0	1	0	0	1	0.00214674	0.00266836	0.00323078	0.000521627	0.00108404
Gm42878	ENSMUSG00000105340	clean	5:121534430-121535853:-	1.95534	0.00949863	1	0	0	1	0.00342637	0.013158	0.00488115	0.00973159	0.00145478
Mapkapk5	ENSMUSG00000029454	clean	5:121534430-121535674:-	1.95534	0.00949863	1	0	0	1	0.00342637	0.013158	0.00488115	0.00973159	0.00145478
Mapkapk5	ENSMUSG00000029454	clean	5:121534430-121537111:-	1.98054	0.00982387	1	0	0	1	0.00304367	0.0119048	0.00475497	0.00886115	0.0017113
Mapkapk5	ENSMUSG00000029454	clean	5:121534430-121545164:-	0	0	1	0	0	1	0.00342637	0.00488115	0.00488115	0.00145478	0.00145478
Gm42878	ENSMUSG00000105340	clean	5:121535943-121537111:-	2.53691	0.0221896	1	0	0	1	0.00316137	0.0180723	0.00604393	0.014911	0.00288257
Mapkapk5	ENSMUSG00000029454	clean	5:121537220-121537652:-	1.25186	0.00461728	1	0	0	1	0.00296995	0.00704399	0.00475497	0.00407404	0.00178501
Gm42878	ENSMUSG00000105340	clean	5:121537220-121538392:-	0	0	1	0	0	1	0.00288834	0.00387783	0.00438644	0.000989491	0.0014981
Gm42878	ENSMUSG00000105340	clean	5:121538490-121539171:-	1.86862	0.00866225	1	0	0	1	0.00550162	0.0198021	0.0102566	0.0143004	0.00475495
Gm42878	ENSMUSG00000105340	clean	5:121539247-121540501:-	0	0	1	0	0	1	0.00433476	0.00542056	0.0071617	0.0010858	0.00282694
Gm42878	ENSMUSG00000105340	clean	5:121540575-121545164:-	0	0	1	0	0	1	0.00793397	0.0111927	0.0172165	0.00325876	0.00928257
Aldh2	ENSMUSG00000029455	clean	5:121568023-121568925:-	0.461636	0.0014648	1	0	0	1	0.00318877	0.00438599	0.00150853	0.00119722	-0.00168024
Aldh2	ENSMUSG00000029455	clean	5:121569040-121570603:-	-0.32291	-0.00100866	1	-1.95334	-0.0479027	0.778082	0.0037648	0.00301207	0.000974864	-0.000752736	-0.00278994
Aldh2	ENSMUSG00000029455	clean	5:121570761-121572016:-	-0.642297	-0.0023906	1	-3.15448	-0.28208	0.210136	0.00804293	0.00516797	0.000909771	-0.00287495	-0.00713315
Aldh2	ENSMUSG00000029455	clean	5:121570761-121575895:-	0	0	1	0	0	1	0.00194268	0.000954626	0.000889963	-0.000988058	-0.00105272
Aldh2	ENSMUSG00000029455	clean	5:121572181-121572675:-	0	0	1	0	0	1	0.00190743	0.00105299	0.000954626	-0.000854436	-0.000952804
Aldh2	ENSMUSG00000029455	clean	5:121572181-121572720:-	0	0	1	0	0	1	0.00190743	0.00105299	0.000958357	-0.000854436	-0.000949074
Aldh2	ENSMUSG00000029455	clean	5:121572860-121573422:-	0	0	1	0	0	1	0.00829162	0.0033182	0.00301869	-0.00497342	-0.00527292
Aldh2	ENSMUSG00000029455	clean	5:121573525-121575090:-	0	0	1	0	0	1	0.00350805	0.00187343	0.0014812	-0.00163462	-0.00202685
Aldh2	ENSMUSG00000029455	clean	5:121575204-121575895:-	0	0	1	0	0	1	0.00223816	0.00121066	0.000943608	-0.0010275	-0.00129455
Aldh2	ENSMUSG00000029455	clean	5:121576024-121576456:-	0	0	1	0	0	1	0.00238315	0.00114474	0.00100826	-0.00123841	-0.00137489
Aldh2	ENSMUSG00000029455	clean	5:121576568-121578342:-	0	0	1	0	0	1	0.00296995	0.00153689	0.0014902	-0.00143306	-0.00147976
Aldh2	ENSMUSG00000029455	clean	5:121578422-121579603:-	0	0	1	0	0	1	0.00234517	0.00117772	0.00106365	-0.00116745	-0.00128152
Aldh2	ENSMUSG00000029455	clean	5:121579741-121580613:-	0	0	1	0	0	1	0.00466453	0.00212197	0.00240653	-0.00254256	-0.002258
Aldh2	ENSMUSG00000029455	clean	5:121579744-121580613:-	0	0	1	0	0	1	0.00466453	0.00212197	0.00240653	-0.00254256	-0.002258
Aldh2	ENSMUSG00000029455	clean	5:121580718-121593361:-	0	0	1	0	0	1	0.00247953	0.00145197	0.00167701	-0.00102756	-0.000802516
Acad12	ENSMUSG00000042647	known-exon	5:121597383-121597940:-	2.88753	0.020655	1	2.53605	0.0808872	1	0.931466	0.990155	0.987473	0.058689	0.0560072
Acad12	ENSMUSG00000042647	clean	5:121598962-121599194:-	0	0	1	0	0	1	0.0626939	0.00971487	0.0127436	-0.0529791	-0.0499503
Acad12	ENSMUSG00000042647	clean	5:121599272-121599888:-	0	0	1	0	0	1	0.0354827	0.0101156	0.0119179	-0.0253672	-0.0235648
Acad12	ENSMUSG00000042647	clean	5:121605701-121607162:-	0	0	1	0	0	1	0.0285891	0.0129682	0.0136922	-0.0156209	-0.0148969
Acad12	ENSMUSG00000042647	clean	5:121607253-121607359:-	0	0	1	0	0	1	0.030998	0.0189944	0.0218096	-0.0120036	-0.00918848
Acad12	ENSMUSG00000042647	clean	5:121607497-121607895:-	0	0	1	0	0	1	0.0685337	0.0211817	0.023184	-0.047352	-0.0453497
Acad12	ENSMUSG00000042647	clean	5:121608036-121609765:-	0	0	1	0	0	1	0.062694	0.0189944	0.0354828	-0.0436996	-0.0272112
Acad12	ENSMUSG00000042647	clean	5:121610166-121614059:-	0	0	1	0	0	1	0.075573	0.0160873	0.0168229	-0.0594858	-0.0587501
Acad12	ENSMUSG00000042647	clean	5:121614259-121618770:-	0	0	1	0	0	1	0.109232	0.0842243	0.0535656	-0.025008	-0.0556666
Acad10	ENSMUSG00000029456	clean	5:121621379-121621989:-	0	0	1	0	0	1	0.0577713	0.0354828	0.0285891	-0.0222886	-0.0291822
Acad10	ENSMUSG00000029456	clean	5:121622822-121626047:-	0.615531	0.00194348	1	0	0	1	0.023184	0.0350879	0.0113656	0.0119038	-0.0118184
Acad10	ENSMUSG00000029456	clean	5:121626220-121627264:-	0	0	1	0	0	1	0.023184	0.0168229	0.0142215	-0.00636111	-0.00896247
Acad10	ENSMUSG00000029456	clean	5:121627423-121629900:-	0	0	1	0	0	1	0.0297449	0.0189944	0.0200285	-0.0107505	-0.00971637
Acad10	ENSMUSG00000029456	clean	5:121629991-121630097:-	0	0	1	0	0	1	0.0439635	0.0372807	0.0247434	-0.00668281	-0.0192201
Acad10	ENSMUSG00000029456	clean	5:121630235-121630644:-	0	0	1	0	0	1	0.0338503	0.0275198	0.0211817	-0.00633053	-0.0126686
Acad10	ENSMUSG00000029456	clean	5:121630785-121631276:-	0	0	1	0	0	1	0.0467573	0.0200285	0.0239383	-0.0267288	-0.022819
Acad10	ENSMUSG00000029456	clean	5:121631677-121632488:-	0	0	1	0	0	1	0.0439635	0.0439635	0.0189944	-5.0624e-09	-0.0249691
Acad10	ENSMUSG00000029456	clean	5:121632662-121634676:-	0	0	1	0	0	1	0.0467574	0.0535654	0.0275198	0.00680809	-0.0192375
Acad10	ENSMUSG00000029456	clean	5:121634822-121637243:-	0	0	1	0	0	1	0.0685339	0.0755733	0.0626942	0.00703933	-0.00583978
Acad10	ENSMUSG00000029456	clean	5:121637394-121639123:-	0	0	1	0	0	1	0.0577713	0.0275198	0.0247434	-0.0302515	-0.033028
Acad10	ENSMUSG00000029456	clean	5:121639305-121642611:-	0	0	1	0	0	1	0.0265276	0.0211817	0.0224758	-0.00534587	-0.00405177
Acad10	ENSMUSG00000029456	clean	5:121640577-121642611:-	0	0	1	0	0	1	0.0265276	0.0211817	0.0224758	-0.00534587	-0.00405177
Acad10	ENSMUSG00000029456	clean	5:121642680-121645368:-	0	0	1	0	0	1	0.109232	0.0372807	0.0467574	-0.0719514	-0.0624747
Acad10	ENSMUSG00000029456	clean	5:121645510-121646701:-	0	0	1	0	0	1	0.0265276	0.0275198	0.0224758	0.000992204	-0.00405177
Acad10	ENSMUSG00000029456	clean	5:121646861-121647834:-	0	0	1	0	0	1	0.0499304	0.062694	0.0297449	0.0127636	-0.0201855
Acad10	ENSMUSG00000029456	clean	5:121647993-121649353:-	0	0	1	0	0	1	0.0439635	0.0338503	0.0338503	-0.0101132	-0.0101132
Acad10	ENSMUSG00000029456	clean	5:121649548-121651955:-	0	0	1	0	0	1	0.0499304	0.109232	0.0309981	0.0593017	-0.0189323
Acad10	ENSMUSG00000029456	clean	5:121652104-121656013:-	0	0	1	0	0	1	0.0535655	0.0439635	0.0499304	-0.00960198	-0.00363508
Acad10	ENSMUSG00000029456	clean	5:121656213-121660292:-	0	0	1	0	0	1	0.0577714	0.0467573	0.0372807	-0.011014	-0.0204907
Acad10	ENSMUSG00000029456	clean	5:121656254-121660100:-	0	0	1	0	0	1	0.377536	0.128283	0.377544	-0.249252	8.29552e-06
Brap	ENSMUSG00000029458	clean	5:121661282-121661999:+	0	0	1	0	0	1	0.0372807	0.0247434	0.0372807	-0.0125373	-8.61935e-09
Brap	ENSMUSG00000029458	clean	5:121662161-121663295:+	0	0	1	0	0	1	0.00594625	0.00604394	0.00599469	9.76898e-05	4.84464e-05
Brap	ENSMUSG00000029458	clean	5:121663491-121665098:+	-1.09858	-0.00388053	1	-0.809785	-0.0120589	1	0.00692339	0.00324503	0.00396134	-0.00367836	-0.00296204
Brap	ENSMUSG00000029458	clean	5:121665288-121672084:+	0	0	1	0	0	1	0.0127436	0.00984485	0.00997837	-0.00289877	-0.00276525
Brap	ENSMUSG00000029458	clean	5:121666717-121672084:+	0	0	1	0	0	1	0.0129682	0.00984485	0.00997837	-0.00312338	-0.00298986
Brap	ENSMUSG00000029458	clean	5:121672198-121675229:+	0	0	1	0	0	1	0.00624927	0.00542055	0.00682933	-0.00082872	0.000580054
Brap	ENSMUSG00000029458	clean	5:121675378-121678763:+	0.9048	0.00305038	1	0	0	1	0.00542056	0.0101011	0.00452121	0.00468051	-0.000899341
Brap	ENSMUSG00000029458	clean	5:121678839-121679210:+	1.75557	0.00876314	1	0	0	1	0.00689331	0.0229008	0.00609399	0.0160075	-0.000799319
Brap	ENSMUSG00000029458	clean	5:121679349-121679816:+	0	0	1	0	0	1	0.00652644	0.00576004	0.00522798	-0.000766399	-0.00129846
Brap	ENSMUSG00000029458	clean	5:121679926-121682779:+	0.0122485	3.78716e-05	1	0	0	1	0.00635727	0.00641112	0.00554307	5.38557e-05	-0.0008142
Brap	ENSMUSG00000029458	clean	5:121682869-121684370:+	-0.0247492	-7.6454e-05	1	0	0	1	0.00387783	0.00381213	0.00278978	-6.57048e-05	-0.00108806
Brap	ENSMUSG00000029458	clean	5:121684474-121685128:+	0.184846	0.000571755	1	0	0	1	0.00658485	0.00747824	0.00522798	0.000893389	-0.00135687
Atxn2	ENSMUSG00000042605	clean	5:121711523-121745722:+	0	0	1	0	0	1	0.155363	0.0842246	0.109233	-0.0711385	-0.0461304
Atxn2	ENSMUSG00000042605	clean	5:121712276-121745722:+	0	0	1	0	0	1	0.155363	0.0842246	0.109233	-0.0711385	-0.0461304
Atxn2	ENSMUSG00000042605	clean	5:121713024-121745722:+	0	0	1	0	0	1	0.155363	0.0842246	0.109233	-0.0711385	-0.0461304
Atxn2	ENSMUSG00000042605	clean	5:121745759-121747409:+	0	0	1	0	0	1	0.0467573	0.0275198	0.0372807	-0.0192375	-0.00947666
Atxn2	ENSMUSG00000042605	clean	5:121747469-121747924:+	0	0	1	0	0	1	0.00889292	0.00829162	0.00848281	-0.000601309	-0.000410116
Atxn2	ENSMUSG00000042605	clean	5:121747996-121749078:+	0	0	1	0	0	1	0.00478589	0.00463514	0.00546078	-0.000150751	0.00067489
Atxn2	ENSMUSG00000042605	clean	5:121749229-121772666:+	0	0	1	0	0	1	0.00355896	0.00323078	0.00438644	-0.000328179	0.000827486
Atxn2	ENSMUSG00000042605	clean	5:121772788-121777369:+	0	0	1	0	0	1	0.0024712	0.00252202	0.00352486	5.08237e-05	0.00105366
Atxn2	ENSMUSG00000042605	clean	5:121777461-121777907:+	0	0	1	0	0	1	0.00364716	0.00263965	0.00355896	-0.00100752	-8.82086e-05
Atxn2	ENSMUSG00000042605	clean	5:121778105-121779417:+	0	0	1	0	0	1	0.00233772	0.00246292	0.00320265	0.000125206	0.000864932
Atxn2	ENSMUSG00000042605	clean	5:121779596-121781332:+	0	0	1	0	0	1	0.00366533	0.00339475	0.00511886	-0.000270585	0.00145353
Atxn2	ENSMUSG00000042605	clean	5:121779596-121783856:+	0	0	1	0	0	1	0.00281109	0.00243038	0.00375896	-0.000380711	0.000947869
Atxn2	ENSMUSG00000042605	clean	5:121781542-121783856:+	0	0	1	0	0	1	0.00280039	0.00248791	0.00375896	-0.000312485	0.000958568
Atxn2	ENSMUSG00000042605	clean	5:121784039-121785214:+	0	0	1	0	0	1	0.00689331	0.00599469	0.00768535	-0.000898621	0.000792037
Atxn2	ENSMUSG00000042605	clean	5:121785412-121785758:+	0	0	1	0	0	1	0.00396134	0.0032594	0.00526539	-0.000701943	0.00130404
Atxn2	ENSMUSG00000042605	clean	5:121785866-121786333:+	0	0	1	0	0	1	0.00946492	0.00745184	0.015097	-0.00201308	0.00563205
Atxn2	ENSMUSG00000042605	clean	5:121786404-121794937:+	0	0	1	0	0	1	0.00240654	0.00239869	0.00261154	-7.84596e-06	0.000205003
Atxn2	ENSMUSG00000042605	clean	5:121795248-121796372:+	0	0	1	0	0	1	0.00522798	0.00441275	0.00614489	-0.000815226	0.000916913
Atxn2	ENSMUSG00000042605	clean	5:121796436-121797222:+	0	0	1	0	0	1	0.0044936	0.00212197	0.0033182	-0.00237163	-0.0011754
Atxn2	ENSMUSG00000042605	clean	5:121797375-121797724:+	0	0	1	0	0	1	0.00201174	0.00142112	0.00194268	-0.000590617	-6.90525e-05
Atxn2	ENSMUSG00000042605	clean	5:121797785-121802080:+	-1.05173	-0.00751999	1	-3.88882	-1.90518	0.0551215	0.0325444	0.0159681	0.00226573	-0.0165763	-0.0302787
Atxn2	ENSMUSG00000042605	clean	5:121797791-121802080:+	-1.05173	-0.00751999	1	-3.88882	-1.90518	0.0551215	0.0325444	0.0159681	0.00226573	-0.0165763	-0.0302787
Atxn2	ENSMUSG00000042605	clean	5:121801377-121802080:+	-1.91422	-0.12553	0.953779	-4.75132	-3.78671	0.0054915	0.0576369	0.0159681	0.00226573	-0.0416688	-0.0553712
Atxn2	ENSMUSG00000042605	clean	5:121802265-121802947:+	0	0	1	0	0	1	0.00341048	0.00223816	0.00366533	-0.00117232	0.000254848
Atxn2	ENSMUSG00000042605	clean	5:121803080-121806221:+	1.10837	0.00564192	1	-1.9396	-0.0535423	1	0.00977202	0.0208334	0.002566	0.0110613	-0.00720602
Atxn2	ENSMUSG00000042605	clean	5:121803080-121810850:+	0.835578	0.00391228	1	-2.37985	-0.108254	0.807655	0.012945	0.022869	0.00251341	0.00992403	-0.0104316
Atxn2	ENSMUSG00000042605	clean	5:121806275-121810850:+	1.22904	0.0081716	1	-1.69118	-0.0415173	1	0.0136055	0.0313199	0.0042532	0.0177145	-0.00935228
Atxn2	ENSMUSG00000042605	clean	5:121810996-121811384:+	-0.158358	-0.000491368	1	0	0	1	0.00418676	0.00375315	0.00438644	-0.000433605	0.000199683
Atxn2	ENSMUSG00000042605	clean	5:121811612-121813384:+	0.0600242	0.000229141	1	-2.11011	-0.152461	0.544836	0.0397351	0.0413534	0.0094937	0.00161827	-0.0302414
Atxn2	ENSMUSG00000042605	clean	5:121811612-121814337:+	-0.1413	-0.000556251	1	-2.67283	-0.573536	0.0994961	0.0336135	0.0305733	0.00542498	-0.00304021	-0.0281885
Atxn2	ENSMUSG00000042605	clean	5:121811612-121814592:+	-0.229482	-0.000931827	1	-2.52514	-0.419359	0.457943	0.0522876	0.0449438	0.0094937	-0.00734378	-0.0427939
Atxn2	ENSMUSG00000042605	clean	5:121813553-121814337:+	-0.260599	-0.00110386	1	-2.06515	-0.458152	0.0964729	0.0436591	0.0367089	0.0107914	-0.00695019	-0.0328677
Sh2b3	ENSMUSG00000042594	clean	5:121818093-121818215:-	2.49422	0.0189486	1	0	0	1	0.00958827	0.0517243	0.0129682	0.042136	0.00337997
Sh2b3	ENSMUSG00000042594	clean	5:121816406-121828445:-		0			0
Sh2b3	ENSMUSG00000042594	clean	5:121818387-121818464:-	1.48688	0.00458087	1	0	0	1	0.0414847	0.108183	0.0755731	0.0666985	0.0340884
Sh2b3	ENSMUSG00000042594	known-exon	5:121818679-121818759:-	-1.31536e-06	-3.99209e-09	1	-1.79633	-0.0358026	1	0.1	0.1	0.030998	-8.20567e-08	-0.0690022
Sh2b3	ENSMUSG00000042594	clean	5:121818854-121818938:-	0	0	1	0	0	1	0.0154132	0.0176291	0.0247433	0.00221582	0.0093301
Sh2b3	ENSMUSG00000042594	clean	5:121819030-121819106:-	0	0	1	0	0	1	0.0211817	0.0535654	0.0372807	0.0323837	0.0160989
Sh2b3	ENSMUSG00000042594	clean	5:121819208-121828401:-	0	0	1	0	0	1	0.0392705	0.023184	0.0577713	-0.0160865	0.0185008
Sh2b3	ENSMUSG00000042594	clean	5:121829076-121832502:-	0	0	1	0	0	1	0.0842248	0.0951122	0.196951	0.0108874	0.112726
Sh2b3	ENSMUSG00000042594	clean	5:121829076-121836549:-	0	0	1	0	0	1	0.0755737	0.0951121	0.196951	0.0195384	0.121377
Sh2b3	ENSMUSG00000042594	clean	5:121829076-121837573:-	0	0	1	0	0	1	0.0842248	0.0951122	0.196951	0.0108874	0.112726
Sh2b3	ENSMUSG00000042594	clean	5:121832590-121835850:-	0	0	1	0	0	1	0.128287	0.499994	0.499994	0.371706	0.371706
Sh2b3	ENSMUSG00000042594	clean	5:121832590-121836219:-	0	0	1	0	0	1	0.128287	0.499994	0.499994	0.371706	0.371706
Sh2b3	ENSMUSG00000042594	clean	5:121832590-121836549:-	0	0	1	0	0	1	0.0951221	0.499992	0.499992	0.40487	0.40487
Fam109a	ENSMUSG00000044134	clean	5:121849124-121850469:+	-3.58731e-07	-1.32817e-09	1	-3.27934	-0.618797	0.443609	0.181818	0.181818	0.0223759	-3.69897e-08	-0.159442
Fam109a	ENSMUSG00000044134	clean	5:121849124-121851167:+	0.285143	0.00113197	1	-2.38728	-0.148496	1	0.11828	0.140496	0.0250001	0.0222163	-0.0932795
Fam109a	ENSMUSG00000044134	clean	5:121850546-121851167:+	0.541635	0.00261957	1	-2.62828	-0.235287	0.6739	0.136842	0.1875	0.0250001	0.0506579	-0.111842
Fam109a	ENSMUSG00000044134	clean	5:121851279-121852550:+	-0.456989	-0.00144113	1	-0.910824	-0.0139276	1	0.0208384	0.0152672	0.0111927	-0.00557115	-0.00964566
Fam109a	ENSMUSG00000044134	clean	5:121851279-121852557:+	-0.445762	-0.00140393	1	-0.910824	-0.013927	1	0.0208384	0.0153847	0.0111927	-0.00545371	-0.00964566
Cux2	ENSMUSG00000042589	clean	5:121861381-121864646:-	0	0	1	0	0	1	0.0297449	0.0194978	0.0297449	-0.0102471	-6.01412e-09
Cux2	ENSMUSG00000042589	clean	5:121864920-121865851:-	0	0	1	0	0	1	0.0372807	0.023184	0.0439635	-0.0140966	0.00668279
Cux2	ENSMUSG00000042589	clean	5:121866040-121867090:-	1.09574	0.00369416	1	0	0	1	0.020589	0.0429966	0.0239383	0.0224076	0.00334934
Cux2	ENSMUSG00000042589	clean	5:121867360-121868444:-	0	0	1	0	0	1	0.0211817	0.011025	0.0160872	-0.0101567	-0.00509445
Cux2	ENSMUSG00000042589	clean	5:121868616-121869007:-	0	0	1	0	0	1	0.0285891	0.0297449	0.0323614	0.00115577	0.00377234
Cux2	ENSMUSG00000042589	clean	5:121869780-121873049:-	0	0	1	0	0	1	0.0951122	0.109233	0.0755735	0.0141203	-0.0195387
Cux2	ENSMUSG00000042589	clean	5:121873151-121873656:-	0	0	1	0	0	1	0.0224758	0.0265276	0.030998	0.00405176	0.00852223
Cux2	ENSMUSG00000042589	clean	5:121874301-121875078:-	0	0	1	0	0	1	0.0414847	0.0338503	0.0577713	-0.00763437	0.0162866
Cux2	ENSMUSG00000042589	clean	5:121875178-121875286:-	0	0	1	0	0	1	0.0297449	0.0180618	0.0180618	-0.011683	-0.011683
Cux2	ENSMUSG00000042589	clean	5:121875335-121876829:-	0	0	1	0	0	1	0.0467573	0.0297449	0.0323615	-0.0170124	-0.0143959
Cux2	ENSMUSG00000042589	clean	5:121876888-121876967:-	0	0	1	0	0	1	0.0297449	0.0256044	0.0323614	-0.00414047	0.00261656
Cux2	ENSMUSG00000042589	clean	5:121877159-121879814:-	0	0	1	0	0	1	0.0535655	0.0323615	0.0499304	-0.021204	-0.00363507
Cux2	ENSMUSG00000042589	clean	5:121879919-121882772:-	0	0	1	0	0	1	0.0414847	0.0309981	0.0685337	-0.0104866	0.027049
Cux2	ENSMUSG00000042589	clean	5:121882821-121884006:-	0	0	1	0	0	1	0.0338503	0.0218096	0.0439635	-0.0120407	0.0101131
Cux2	ENSMUSG00000042589	clean	5:121884073-121884746:-	0	0	1	0	0	1	0.0189944	0.0176291	0.030998	-0.00136534	0.0120036
Cux2	ENSMUSG00000042589	clean	5:121884823-121885837:-	0	0	1	0	0	1	0.0372807	0.0239383	0.0354828	-0.0133423	-0.0017979
Cux2	ENSMUSG00000042589	clean	5:121884823-121887353:-	0	0	1	0	0	1	0.0323614	0.0168229	0.0239383	-0.0155385	-0.00842313
Cux2	ENSMUSG00000042589	clean	5:121885958-121887353:-	0	0	1	0	0	1	0.0338503	0.0194978	0.0239383	-0.0143526	-0.00991199
Cux2	ENSMUSG00000042589	clean	5:121887488-121895151:-	0	0	1	0	0	1	0.0338503	0.0189944	0.0535654	-0.0148559	0.0197151
Cux2	ENSMUSG00000042589	clean	5:121887488-121898276:-	0	0	1	0	0	1	0.0309981	0.0180618	0.0535654	-0.0129362	0.0225674
Cux2	ENSMUSG00000042589	clean	5:121895666-121898276:-	0	0	1	0	0	1	0.0309981	0.0180618	0.0535654	-0.0129362	0.0225674
Cux2	ENSMUSG00000042589	clean	5:121898355-121914965:-	0	0	1	0	0	1	0.0256044	0.0265276	0.0842241	0.000923139	0.0586196
Cux2	ENSMUSG00000042589	clean	5:121898355-121916695:-	0	0	1	0	0	1	0.0256044	0.0265276	0.0842241	0.000923139	0.0586196
Cux2	ENSMUSG00000042589	clean	5:121898355-121921313:-	0	0	1	0	0	1	0.0256044	0.0265276	0.0842241	0.000923139	0.0586196
Cux2	ENSMUSG00000042589	clean	5:121921361-121924804:-	0	0	1	0	0	1	0.0414848	0.0577714	0.196951	0.0162866	0.155466
Cux2	ENSMUSG00000042589	clean	5:121924915-122002230:-	0	0	1	0	0	1	0.128278	0.109234	0.37754	-0.0190447	0.249262
Cux2	ENSMUSG00000042589	clean	5:121924915-122043769:-	0	0	1	0	0	1	0.128278	0.109234	0.37754	-0.0190447	0.249262
Cux2	ENSMUSG00000042589	clean	5:121924915-122047570:-	0	0	1	0	0	1	0.128278	0.109234	0.37754	-0.0190447	0.249262
Cux2	ENSMUSG00000042589	clean	5:121924915-122050015:-	0	0	1	0	0	1	0.128278	0.109234	0.37754	-0.0190447	0.249262
Cux2	ENSMUSG00000042589	clean	5:122043844-122047570:-	0	0	1	0	0	1	0.377543	0.499998	0.499998	0.122455	0.122455
Cux2	ENSMUSG00000042589	clean	5:122043844-122049775:-	0	0	1	0	0	1	0.377543	0.499998	0.499998	0.122455	0.122455
Myl2	ENSMUSG00000013936	clean	5:122101682-122101748:+		0			0
Myl2	ENSMUSG00000013936	clean	5:122101838-122102695:+		0			0
Myl2	ENSMUSG00000013936	clean	5:122102771-122103830:+	0	0	1	0	0	1	0.499991	0.377545	0.377545	-0.122445	-0.122445
Myl2	ENSMUSG00000013936	clean	5:122103230-122103830:+	0	0	1	0	0	1	0.499991	0.377545	0.377545	-0.122445	-0.122445
Myl2	ENSMUSG00000013936	clean	5:122103295-122103830:+	0	0	1	0	0	1	0.499991	0.377545	0.377545	-0.122445	-0.122445
Myl2	ENSMUSG00000013936	clean	5:122103935-122104617:+	0	0	1	0	0	1	0.499991	0.5	0.268949	9.108e-06	-0.231041
Myl2	ENSMUSG00000013936	clean	5:122103935-122104826:+	0	0	1	0	0	1	0.499991	0.5	0.268949	9.108e-06	-0.231041
Myl2	ENSMUSG00000013936	clean	5:122104683-122104826:+	0	0	1	0	0	1	0.499991	0.5	0.268949	9.108e-06	-0.231041
Myl2	ENSMUSG00000013936	clean	5:122104905-122104987:+	0	0	1	0	0	1	0.37754	0.499998	0.268948	0.122458	-0.108592
Myl2	ENSMUSG00000013936	clean	5:122105036-122106670:+	0	0	1	0	0	1	0.377543	0.499998	0.499998	0.122455	0.122455
Myl2	ENSMUSG00000013936	clean	5:122106789-122113148:+		0			0
Ccdc63	ENSMUSG00000043036	clean	5:122108247-122109171:-		0			0
Ccdc63	ENSMUSG00000043036	clean	5:122109375-122110859:-		0			0
Ccdc63	ENSMUSG00000043036	clean	5:122111052-122113133:-		0			0
Ccdc63	ENSMUSG00000043036	clean	5:122113208-122116809:-		0			0
Ccdc63	ENSMUSG00000043036	clean	5:122117030-122120917:-		0			0
Ccdc63	ENSMUSG00000043036	clean	5:122121099-122122725:-		0			0
Ccdc63	ENSMUSG00000043036	clean	5:122122907-122124925:-		0			0
Ccdc63	ENSMUSG00000043036	clean	5:122125045-122127406:-		0			0
Ccdc63	ENSMUSG00000043036	clean	5:122127596-122129722:-		0			0
Ccdc63	ENSMUSG00000043036	clean	5:122129892-122130288:-		0			0
Ccdc63	ENSMUSG00000043036	clean	5:122129955-122130288:-		0			0
Ccdc63	ENSMUSG00000043036	clean	5:122130405-122131920:-		0			0
Ccdc63	ENSMUSG00000043036	clean	5:122130405-122134718:-		0			0
Ccdc63	ENSMUSG00000043036	clean	5:122134893-122137863:-		0			0
Ppp1cc	ENSMUSG00000004455	clean	5:122158615-122168174:+		0			0
Ppp1cc	ENSMUSG00000004455	clean	5:122168306-122168918:+	0	0	1	0	0	1	0.000594925	0.00109695	0.00185923	0.000502026	0.00126431
Ppp1cc	ENSMUSG00000004455	clean	5:122169149-122171821:+	0.999997	0.00383867	1	-3.83501	-0.414917	1	0.6	0.75	0.0951117	0.15	-0.504888
Ppp1cc	ENSMUSG00000004455	clean	5:122169149-122172731:+	0.826907	0.00562906	1	-2.74176	-0.329669	0.173632	0.00709221	0.012512	0.00106673	0.00541984	-0.00602547
Ppp1cc	ENSMUSG00000004455	clean	5:122171926-122172731:+	1.14027	0.0145129	1	-1.9135	-0.0735169	0.518294	0.00658896	0.0144092	0.00175753	0.00782027	-0.00483143
Ppp1cc	ENSMUSG00000004455	known-exon	5:122172955-122173145:+	1.39022	0.56965	0.0654536	0.0339477	0.000300917	1	0.0264151	0.0663957	0.027027	0.0399806	0.00061194
Ppp1cc	ENSMUSG00000004455	clean	5:122173280-122174054:+	1.60561	0.00680178	1	0	0	1	0.000432616	0.00131539	0.00113942	0.000882774	0.000706804
Hvcn1	ENSMUSG00000064267	clean	5:122207156-122210341:+	0	0	1	0	0	1	0.19696	0.499995	0.377541	0.303035	0.180581
Hvcn1	ENSMUSG00000064267	known-exon	5:122210252-122210341:+	0	0	1	0	0	1	0.19696	0.499995	0.377541	0.303035	0.180581
Hvcn1	ENSMUSG00000064267	clean	5:122210392-122216231:+	0	0	1	0	0	1	0.128287	0.377539	0.499994	0.249253	0.371707
Hvcn1	ENSMUSG00000064267	clean	5:122216363-122233419:+	0	0	1	0	0	1	0.128287	0.377539	0.499994	0.249253	0.371707
Hvcn1	ENSMUSG00000064267	clean	5:122216363-122237680:+	0	0	1	0	0	1	0.128286	0.268944	0.499994	0.140658	0.371708
Hvcn1	ENSMUSG00000064267	clean	5:122233692-122237680:+	0	0	1	0	0	1	0.499993	0.377545	0.5	-0.122447	7.41707e-06
Hvcn1	ENSMUSG00000064267	clean	5:122238637-122240213:+	0	0	1	0	0	1	0.268949	0.377542	0.499997	0.108593	0.231048
Hvcn1	ENSMUSG00000064267	known-exon	5:122240326-122240606:+	0	0	1	0	0	1	0.196962	0.499995	0.499995	0.303034	0.303034
Tctn1	ENSMUSG00000038593	clean	5:122241835-122242605:-	0	0	1	0	0	1	0.0164469	0.0172166	0.0297449	0.000769693	0.013298
Tctn1	ENSMUSG00000038593	clean	5:122242725-122245500:-	0	0	1	0	0	1	0.015743	0.030998	0.0256044	0.015255	0.00986137
Tctn1	ENSMUSG00000038593	clean	5:122245663-122246484:-	0.538419	0.00207572	1	-1.9549	-0.0612505	1	0.0895523	0.125	0.0247433	0.0354478	-0.064809
Tctn1	ENSMUSG00000038593	clean	5:122246625-122247531:-	1.36613	0.0161104	1	-2.30007	-0.124911	1	0.0720001	0.166667	0.0155098	0.0946667	-0.0564903
Tctn1	ENSMUSG00000038593	clean	5:122246571-122247919:-	0.24127	0.000903684	1	-3.77611	-1.27224	0.63798	0.152542	0.175439	0.0129682	0.0228962	-0.139574
Tctn1	ENSMUSG00000038593	clean	5:122247617-122247919:-	0.259192	0.00096653	1	-3.60619	-0.924036	0.500858	0.137931	0.160714	0.0129682	0.0227832	-0.124963
Tctn1	ENSMUSG00000038593	clean	5:122248045-122248848:-	0.769913	0.00423855	1	-3.26566	-0.657149	0.37314	0.175	0.265625	0.0215798	0.090625	-0.15342
Tctn1	ENSMUSG00000038593	clean	5:122248983-122250446:-	0.453512	0.00168626	1	-2.27158	-0.101666	1	0.0731708	0.0975611	0.0160872	0.0243903	-0.0570836
Tctn1	ENSMUSG00000038593	clean	5:122250467-122251611:-	0.736965	0.00304167	1	-2.12076	-0.0764834	1	0.0909092	0.142857	0.0224758	0.0519481	-0.0684334
Tctn1	ENSMUSG00000038593	clean	5:122251721-122254483:-	0.210217	0.000642335	1	-0.514248	-0.00720199	1	0.032787	0.037736	0.023184	0.00494897	-0.00960301
Tctn1	ENSMUSG00000038593	clean	5:122254583-122257469:-	0	0	1	0	0	1	0.0101156	0.0139519	0.0160872	0.00383631	0.00597168
Tctn1	ENSMUSG00000038593	clean	5:122257621-122258834:-	0	0	1	0	0	1	0.0134421	0.0211817	0.0172166	0.00773961	0.00377446
Tctn1	ENSMUSG00000038593	clean	5:122258965-122261406:-	0	0	1	0	0	1	0.0168229	0.0218096	0.0265276	0.00498666	0.00970465
Tctn1	ENSMUSG00000038593	clean	5:122261527-122264137:-	0	0	1	0	0	1	0.023184	0.0354828	0.0354828	0.0122987	0.0122987
Pptc7	ENSMUSG00000038582	clean	5:122284909-122308130:+	0	0	1	0	0	1	0.0323615	0.0285891	0.0467573	-0.00377236	0.0143958
Pptc7	ENSMUSG00000038582	clean	5:122295846-122308130:+	0	0	1	0	0	1	0.0323615	0.0285891	0.0467573	-0.00377236	0.0143958
Pptc7	ENSMUSG00000038582	clean	5:122308310-122313594:+	0	0	1	0	0	1	0.0265276	0.0275198	0.0354828	0.000992202	0.00895518
Pptc7	ENSMUSG00000038582	clean	5:122313793-122317110:+	0	0	1	0	0	1	0.0323615	0.0265276	0.0239383	-0.00583389	-0.00842314
Pptc7	ENSMUSG00000038582	clean	5:122317234-122319713:+	0	0	1	0	0	1	0.0154132	0.0136922	0.0145019	-0.001721	-0.000911385
Pptc7	ENSMUSG00000038582	clean	5:122319843-122320815:+	0	0	1	0	0	1	0.011728	0.0139519	0.0121142	0.00222391	0.000386193
Rad9b	ENSMUSG00000038569	clean	5:122324224-122325350:-	0.671119	0.00296178	1	-0.634867	-0.00893778	1	0.30303	0.409091	0.21875	0.106061	-0.0842803
Rad9b	ENSMUSG00000038569	clean	5:122325979-122331468:-	0	0	1	0	0	1	0.0499303	0.0200285	0.0189944	-0.0299018	-0.0309359
Rad9b	ENSMUSG00000038569	clean	5:122325979-122339731:-	0	0	1	0	0	1	0.0338503	0.0160872	0.0189944	-0.017763	-0.0148559
Rad9b	ENSMUSG00000038569	clean	5:122331697-122333295:-	0	0	1	0	0	1	0.0172166	0.00997837	0.0134421	-0.00723818	-0.00377447
Rad9b	ENSMUSG00000038569	clean	5:122333415-122334261:-	0.0692704	0.000208968	1	0	0	1	0.020589	0.0215798	0.0176291	0.000990835	-0.0029599
Rad9b	ENSMUSG00000038569	clean	5:122334326-122334409:-	0.635339	0.00194907	1	0	0	1	0.0297449	0.0454547	0.0265276	0.0157098	-0.00321732
Rad9b	ENSMUSG00000038569	clean	5:122334516-122339731:-	0	0	1	0	0	1	0.0392705	0.0164469	0.030998	-0.0228236	-0.00827242
Rad9b	ENSMUSG00000038569	clean	5:122339838-122344197:-	0	0	1	0	0	1	0.0127436	0.0139519	0.0142215	0.00120825	0.00147792
Rad9b	ENSMUSG00000038569	clean	5:122344297-122351258:-	0	0	1	0	0	1	0.0239383	0.0142215	0.0180618	-0.00971676	-0.00587648
Rad9b	ENSMUSG00000038569	clean	5:122351373-122351560:-	0.721346	0.00214833	1	0	0	1	0.0297449	0.0481126	0.0392705	0.0183677	0.00952557
Rad9b	ENSMUSG00000038569	clean	5:122351710-122352543:-	0.857731	0.00268057	1	0	0	1	0.0951117	0.16	0.0439635	0.0648886	-0.0511482
Rad9b	ENSMUSG00000038569	clean	5:122351710-122352545:-	0.857731	0.00268057	1	0	0	1	0.0951117	0.16	0.0439635	0.0648886	-0.0511482
Rad9b	ENSMUSG00000038569	clean	5:122352614-122354138:-	0.228819	0.000745758	1	-1.41504	-0.0249863	1	0.615384	0.652174	0.375	0.0367894	-0.240384
Vps29	ENSMUSG00000029462	clean	5:122354476-122356793:+	-0.835613	-0.00407721	1	-3.29069	-0.515683	0.418419	0.0845071	0.0491804	0.00934471	-0.0353268	-0.0751624
Vps29	ENSMUSG00000029462	clean	5:122354476-122359945:+	-1.13107	-0.00868924	1	-3.87565	-1.56143	0.133064	0.121622	0.0594595	0.00934471	-0.0621622	-0.112277
Vps29	ENSMUSG00000029462	clean	5:122354476-122360012:+	-1.14183	-0.00896269	1	-3.872	-1.56535	0.109131	0.12	0.0582011	0.00922751	-0.061799	-0.110773
Vps29	ENSMUSG00000029462	clean	5:122354503-122360012:+	-1.15344	-0.00921319	1	-3.89802	-1.62172	0.218556	0.123288	0.0594595	0.00934471	-0.0638282	-0.113943
Vps29	ENSMUSG00000029462	clean	5:122356805-122360012:+	-0.995485	-0.00736726	1	-4.18752	-2.40438	0.073511	0.146667	0.0793651	0.00934471	-0.0673016	-0.137322
Vps29	ENSMUSG00000029462	clean	5:122360204-122362035:+	-0.21514	-0.000794334	1	-3.41059	-0.742271	0.0739302	0.00681046	0.00587249	0.000644426	-0.000937963	-0.00616603
Vps29	ENSMUSG00000029462	clean	5:122360204-122362804:+	-0.21514	-0.000794334	1	-3.41059	-0.742271	0.0882286	0.00681046	0.00587249	0.000644426	-0.000937963	-0.00616603
Fam216a	ENSMUSG00000029463	clean	5:122364919-122366313:-	0.717872	0.00410042	1	-1.71993	-0.0717347	0.809057	0.0320988	0.0517242	0.00996681	0.0196254	-0.022132
Fam216a	ENSMUSG00000029463	clean	5:122366396-122367347:-	0.268489	0.00111528	1	-2.98575	-0.541511	0.245815	0.0647059	0.0769231	0.00865805	0.0122172	-0.0560479
Fam216a	ENSMUSG00000029463	clean	5:122367519-122367598:-	1.9273	0.0133466	1	-0.189901	-0.00256554	1	0.00386103	0.0145279	0.00338644	0.0106668	-0.000474583
Fam216a	ENSMUSG00000029463	clean	5:122367728-122369516:-	0	0	1	0	0	1	0.00173637	0.00227977	0.00287705	0.000543397	0.00114067
Fam216a	ENSMUSG00000029463	clean	5:122369638-122370514:-	1.31665	0.0050005	1	0	0	1	0.00174876	0.0043446	0.00268786	0.00259584	0.000939105
Fam216a	ENSMUSG00000029463	clean	5:122370573-122371882:-	-1.73237	-0.00874843	1	-1.13139	-0.0193399	1	0.00765309	0.00231565	0.00350805	-0.00533744	-0.00414504
Gpn3	ENSMUSG00000029464	clean	5:122372656-122373910:+	0	0	1	0	0	1	0.0145019	0.0145019	0.0168229	-3.32323e-09	0.00232105
Gpn3	ENSMUSG00000029464	clean	5:122374019-122378466:+	0	0	1	0	0	1	0.00250485	0.00550162	0.00478589	0.00299677	0.00228105
Gpn3	ENSMUSG00000029464	clean	5:122378634-122379980:+	0	0	1	0	0	1	0.0047859	0.0102566	0.0108622	0.00547067	0.00607635
Gpn3	ENSMUSG00000029464	clean	5:122380105-122381189:+	0.544932	0.00171082	1	-0.324514	-0.00444048	1	0.0219781	0.0317448	0.0176291	0.00976668	-0.00434906
Gpn3	ENSMUSG00000029464	known-exon	5:122381305-122381397:+	0.464508	0.00154101	1	-0.989326	-0.0159101	1	0.0111111	0.0152672	0.00562786	0.00415609	-0.00548329
Gpn3	ENSMUSG00000029464	clean	5:122381494-122382047:+	2.1528	0.0166059	1	-0.920926	-0.0141475	1	0.00985227	0.0423729	0.00522798	0.0325207	-0.00462429
Gpn3	ENSMUSG00000029464	known-exon	5:122382176-122382260:+	-1.22928	-0.00541435	1	-1.60524	-0.0393113	1	0.0180181	0.00776547	0.00599469	-0.0102526	-0.0120234
Arpc3	ENSMUSG00000029465	clean	5:122391997-122396816:+	0	0	1	0	0	1	0.00303113	0.00208588	0.00309488	-0.000945253	6.37487e-05
Arpc3	ENSMUSG00000029465	clean	5:122395886-122396816:+	0	0	1	0	0	1	0.00304367	0.00208588	0.00309488	-0.000957792	5.12097e-05
Arpc3	ENSMUSG00000029465	clean	5:122396916-122401646:+	0	0	1	0	0	1	0.000427091	0.000423892	0.000442769	-3.19882e-06	1.56778e-05
Arpc3	ENSMUSG00000029465	clean	5:122400462-122401646:+	0.710496	0.00232414	1	0	0	1	0.000427091	0.000698688	0.000442769	0.000271597	1.56778e-05
Arpc3	ENSMUSG00000029465	clean	5:122400468-122401646:+	0.710496	0.00232414	1	0	0	1	0.000427091	0.000698688	0.000442769	0.000271597	1.56778e-05
Arpc3	ENSMUSG00000029465	clean	5:122401723-122403358:+	0	0	1	0	0	1	0.00079137	0.000878278	0.000977454	8.69079e-05	0.000186084
Arpc3	ENSMUSG00000029465	clean	5:122403427-122404123:+	0	0	1	0	0	1	0.00044626	0.000548368	0.000568713	0.000102108	0.000122453
Arpc3	ENSMUSG00000029465	clean	5:122404250-122405083:+	0	0	1	0	0	1	0.000344019	0.000353948	0.000392463	9.92958e-06	4.84446e-05
Arpc3	ENSMUSG00000029465	clean	5:122405178-122405868:+	0.621608	0.00200161	1	-0.594435	-0.00844581	1	0.000850554	0.00130805	0.000563487	0.0004575	-0.000287067
Arpc3	ENSMUSG00000029465	clean	5:122405178-122414003:+	2.34281	0.0193264	1	1.56979	0.0310412	1	0.000516785	0.0026161	0.00153258	0.00209931	0.00101579
Anapc7	ENSMUSG00000029466	clean	5:122421850-122422402:+	0	0	1	0	0	1	0.377543	0.499998	0.499998	0.122455	0.122455
Anapc7	ENSMUSG00000029466	clean	5:122422678-122428130:+	0	0	1	0	0	1	0.00301869	0.0032739	0.0032594	0.000255211	0.000240708
Anapc7	ENSMUSG00000029466	clean	5:122428317-122429485:+	0	0	1	0	0	1	0.0032594	0.00339475	0.00387783	0.000135347	0.00061843
Anapc7	ENSMUSG00000029466	clean	5:122429605-122432740:+	0	0	1	0	0	1	0.00234517	0.00261154	0.0027584	0.000266368	0.000413228
Anapc7	ENSMUSG00000029466	clean	5:122432852-122433383:+	0	0	1	0	0	1	0.00270764	0.00324503	0.00299412	0.000537382	0.000286481
Anapc7	ENSMUSG00000029466	clean	5:122433537-122435518:+	0	0	1	0	0	1	0.0016694	0.00192238	0.00170816	0.000252981	3.87567e-05
Anapc7	ENSMUSG00000029466	clean	5:122435661-122438128:+	0	0	1	0	0	1	0.00206249	0.00215934	0.00220463	9.68484e-05	0.00014214
Anapc7	ENSMUSG00000029466	clean	5:122438246-122439318:+	-1.63176	-0.00772192	1	-2.19954	-0.0748375	1	0.0120968	0.00393581	0.00265872	-0.008161	-0.00943809
Anapc7	ENSMUSG00000029466	clean	5:122439515-122440085:+	0	0	1	0.790768	0.0117296	1	0.00491374	0.00475497	0.00847037	-0.000158779	0.00355663
Anapc7	ENSMUSG00000029466	clean	5:122440310-122441289:+	-0.222392	-0.000815222	1	-3.16779	-0.478199	0.251306	0.0173268	0.0148884	0.0019582	-0.0024384	-0.0153686
Anapc7	ENSMUSG00000029466	known-exon	5:122441440-122441622:+	-0.309788	-0.00125105	1	-1.15451	-0.0344903	0.764103	0.0270728	0.0219561	0.0123457	-0.00511667	-0.0147271
Atp2a2	ENSMUSG00000029467	clean	5:122457426-122457511:-	0.390688	0.00123372	1	0	0	1	0.000658264	0.000862819	0.000384868	0.000204556	-0.000273396
Atp2a2	ENSMUSG00000029467	clean	5:122457629-122458087:-	1.81853	0.0360896	0.719877	-0.503205	-0.00676075	1	0.00367986	0.0128601	0.0025991	0.00918022	-0.00108077
Atp2a2	ENSMUSG00000029467	clean	5:122458221-122458447:-	2.00284	0.0329952	0.743837	0.0655978	0.000828204	1	0.00200134	0.00797315	0.00209425	0.00597181	9.29046e-05
Atp2a2	ENSMUSG00000029467	clean	5:122458533-122459447:-	2.58937	0.0371201	0.743837	0	0	1	0.00100688	0.0060293	0.000804347	0.00502241	-0.000202535
Atp2a2	ENSMUSG00000029467	clean	5:122459650-122459975:-	0.381285	0.00128558	1	0.644217	0.00926152	1	0.00108285	0.00140995	0.00169134	0.0003271	0.000608493
Atp2a2	ENSMUSG00000029467	clean	5:122460196-122460640:-	0.274501	0.000861287	1	0	0	1	0.000468421	0.000566534	0.000387299	9.81139e-05	-8.1122e-05
Atp2a2	ENSMUSG00000029467	clean	5:122460976-122461565:-	0	0	1	0	0	1	0.000674558	0.000432616	0.000571807	-0.000241942	-0.000102751
Atp2a2	ENSMUSG00000029467	clean	5:122461784-122461862:-	1.04823	0.00371985	1	0	0	1	0.000534039	0.00110376	0.000471422	0.000569722	-6.26173e-05
Atp2a2	ENSMUSG00000029467	clean	5:122461985-122465949:-	1.4266	0.00747726	1	-1.76094	-0.0391636	0.957389	0.00101886	0.00273411	0.000300836	0.00171526	-0.00071802
Atp2a2	ENSMUSG00000029467	clean	5:122466081-122466827:-	0	0	1	0	0	1	0.000626324	0.00043287	0.000523402	-0.000193453	-0.000102922
Atp2a2	ENSMUSG00000029467	clean	5:122466930-122467706:-	0	0	1	0	0	1	0.000527152	0.000380096	0.000441971	-0.000147056	-8.5181e-05
Atp2a2	ENSMUSG00000029467	clean	5:122467795-122469349:-	0	0	1	0	0	1	0.00101103	0.000578552	0.000753289	-0.000432481	-0.000257743
Atp2a2	ENSMUSG00000029467	clean	5:122469814-122471167:-	0	0	1	0	0	1	0.000835398	0.000579007	0.000633332	-0.000256391	-0.000202065
Atp2a2	ENSMUSG00000029467	clean	5:122471253-122473209:-	0	0	1	0	0	1	0.000511753	0.000373725	0.000426349	-0.000138028	-8.54039e-05
Atp2a2	ENSMUSG00000029467	clean	5:122473290-122489237:-	0	0	1	0	0	1	0.000622087	0.000498575	0.000532879	-0.000123512	-8.92084e-05
Atp2a2	ENSMUSG00000029467	clean	5:122489097-122489237:-	1.12419	0.00405257	1	0	0	1	0.000622087	0.00135502	0.000532879	0.000732936	-8.92084e-05
Atp2a2	ENSMUSG00000029467	clean	5:122489376-122491680:-	0	0	1	0	0	1	0.000872032	0.000654167	0.00077963	-0.000217865	-9.24021e-05
Atp2a2	ENSMUSG00000029467	clean	5:122500813-122500930:-	0	0	1	0	0	1	0.00225878	0.00130748	0.0016732	-0.000951298	-0.000585579
Atp2a2	ENSMUSG00000029467	clean	5:122500948-122501567:-	2.83934	0.0599563	0.810265	1.04677	0.0167504	1	0.00203398	0.014377	0.0041929	0.012343	0.00215892
Ift81	ENSMUSG00000029469	clean	5:122551203-122555496:-	0	0	1	0	0	1	0.00394013	0.00305631	0.00266837	-0.00088382	-0.00127177
Ift81	ENSMUSG00000029469	clean	5:122555542-122559154:-	0	0	1	0	0	1	0.00576004	0.00488115	0.00413965	-0.000878895	-0.00162039
Ift81	ENSMUSG00000029469	clean	5:122559240-122559696:-	0.954911	0.00513419	1	-1.4876	-0.0372962	1	0.0735295	0.133333	0.027523	0.0598039	-0.0460065
Ift81	ENSMUSG00000029469	clean	5:122559768-122560658:-	1.07231	0.0049491	1	-1.89767	-0.0481654	1	0.0384616	0.0775863	0.0106211	0.0391246	-0.0278406
Ift81	ENSMUSG00000029469	clean	5:122560745-122567260:-	0	0	1	0	0	1	0.00664431	0.00658485	0.00550162	-5.94651e-05	-0.00114269
Ift81	ENSMUSG00000029469	clean	5:122569039-122572639:-	0	0	1	0	0	1	0.00567124	0.00484898	0.00423496	-0.000822267	-0.00143629
Ift81	ENSMUSG00000029469	clean	5:122572789-122574055:-	0	0	1	0	0	1	0.00784933	0.00538091	0.00522798	-0.00246842	-0.00262135
Ift81	ENSMUSG00000029469	clean	5:122572789-122591079:-	0	0	1	0	0	1	0.00776647	0.00538091	0.00519109	-0.00238556	-0.00257538
Ift81	ENSMUSG00000029469	clean	5:122591226-122593049:-	0	0	1	0	0	1	0.00997837	0.011544	0.00624927	0.00156558	-0.0037291
Ift81	ENSMUSG00000029469	clean	5:122593145-122594524:-	0	0	1	0	0	1	0.00670486	0.00522798	0.0057153	-0.00147689	-0.000989564
Ift81	ENSMUSG00000029469	clean	5:122594688-122600439:-	0	0	1	0	0	1	0.00676652	0.00709266	0.00609399	0.000326141	-0.000672529
Ift81	ENSMUSG00000029469	clean	5:122600524-122602267:-	0	0	1	0	0	1	0.0180618	0.0176291	0.0142215	-0.000432769	-0.00384029
Ift81	ENSMUSG00000029469	clean	5:122602378-122602684:-	0	0	1	0	0	1	0.00784933	0.00624927	0.00546079	-0.00160006	-0.00238854
Ift81	ENSMUSG00000029469	clean	5:122602750-122603441:-	0	0	1	0	0	1	0.00567124	0.00670486	0.00567124	0.00103362	-8.70578e-10
Ift81	ENSMUSG00000029469	clean	5:122602750-122606967:-	0	0	1	0	0	1	0.00567124	0.00670486	0.00567124	0.00103362	-8.70578e-10
Ift81	ENSMUSG00000029469	clean	5:122607057-122609172:-	0	0	1	0	0	1	0.0172166	0.0147934	0.0127436	-0.00242312	-0.00447293
Ift81	ENSMUSG00000029469	clean	5:122609353-122610077:-	0	0	1	0	0	1	0.012317	0.00911322	0.00695851	-0.00320373	-0.00535845
Ift81	ENSMUSG00000029469	clean	5:122610181-122610942:-	0	0	1	0	0	1	0.0119179	0.00984486	0.00819922	-0.00207308	-0.00371872
Ift81	ENSMUSG00000029469	clean	5:122611107-122614193:-	0	0	1	0	0	1	0.0256044	0.0211817	0.0185164	-0.00442272	-0.00708803
Ift81	ENSMUSG00000029469	clean	5:122611107-122614437:-	0	0	1	0	0	1	0.0256044	0.0211817	0.0185164	-0.00442272	-0.00708803
P2rx7	ENSMUSG00000029468	clean	5:122644198-122647348:+	0	0	1	0	0	1	0.0139519	0.0297449	0.0467573	0.015793	0.0328054
P2rx7	ENSMUSG00000029468	clean	5:122644198-122652726:+	0	0	1	0	0	1	0.0136922	0.0285891	0.0467573	0.0148968	0.0330651
P2rx7	ENSMUSG00000029468	clean	5:122650539-122652726:+	-0.452857	-0.00148168	1	0.199219	0.0026779	1	0.0701756	0.0522579	0.0797384	-0.0179177	0.00956278
P2rx7	ENSMUSG00000029468	clean	5:122652895-122654160:+	0	0	1	0	0	1	0.00519109	0.0132009	0.0139519	0.00800981	0.00876078
P2rx7	ENSMUSG00000029468	clean	5:122654229-122654978:+	0	0	1	0	0	1	0.00522798	0.0121142	0.0147934	0.00688618	0.00956545
P2rx7	ENSMUSG00000029468	clean	5:122654229-122657011:+	0.501044	0.00158397	1	0.793225	0.0117554	1	0.00859034	0.0121142	0.0147934	0.00352382	0.00620309
P2rx7	ENSMUSG00000029468	clean	5:122657084-122658707:+	0	0	1	0	0	1	0.00341048	0.0104016	0.012317	0.00699108	0.00890647
P2rx7	ENSMUSG00000029468	clean	5:122658804-122663576:+	0.678831	0.00220217	1	0.273511	0.00372124	1	0.01227	0.0194986	0.0147934	0.00722858	0.00252343
P2rx7	ENSMUSG00000029468	clean	5:122663657-122664544:+	0	0	1	0	0	1	0.00400447	0.011544	0.0142215	0.00753949	0.0102171
P2rx7	ENSMUSG00000029468	clean	5:122664674-122666143:+	0	0	1	0	0	1	0.0033182	0.00889292	0.0105507	0.00557472	0.00723252
P2rx7	ENSMUSG00000029468	clean	5:122666280-122670437:+	0	0	1	0	0	1	0.00244655	0.00695851	0.00934471	0.00451196	0.00689816
P2rx7	ENSMUSG00000029468	clean	5:122670528-122673354:+	0	0	1	0	0	1	0.00341048	0.00838612	0.00971486	0.00497564	0.00630438
P2rx7	ENSMUSG00000029468	clean	5:122673420-122673665:+	-0.6536	-0.00227693	1	-1.25947	-0.0232589	1	0.0353983	0.0227964	0.015097	-0.0126019	-0.0203013
P2rx7	ENSMUSG00000029468	clean	5:122673815-122676661:+	0.55141	0.00223748	1	-1.67716	-0.045666	1	0.0555556	0.0793652	0.0180618	0.0238096	-0.0374938
P2rx7	ENSMUSG00000029468	clean	5:122676763-122680806:+	0	0	1	0	0	1	0.00270764	0.0057153	0.00676652	0.00300765	0.00405888
P2rx7	ENSMUSG00000029468	clean	5:122676763-122691252:+	0	0	1	0	0	1	0.00270764	0.0057153	0.00682933	0.00300765	0.00412168
P2rx7	ENSMUSG00000029468	known-exon	5:122682024-122683174:+	0.250093	0.000972863	1	0.566811	0.00757587	1	0.930233	0.940678	0.951807	0.0104453	0.0215745
P2rx4	ENSMUSG00000029470	clean	5:122707787-122714398:+	0	0	1	0	0	1	0.030998	0.00911322	0.00829162	-0.0218848	-0.0227064
P2rx4	ENSMUSG00000029470	clean	5:122714546-122718312:+	0	0	1	0	0	1	0.0172165	0.00658485	0.00460613	-0.0106317	-0.0126104
P2rx4	ENSMUSG00000029470	clean	5:122718384-122718500:+	0	0	1	0	0	1	0.00984485	0.00488115	0.00229399	-0.00496371	-0.00755087
P2rx4	ENSMUSG00000029470	clean	5:122718573-122719129:+	0	0	1	0	0	1	0.030998	0.00878672	0.00562787	-0.0222113	-0.0253702
P2rx4	ENSMUSG00000029470	clean	5:122719226-122724593:+	0.257139	0.000795113	1	0	0	1	0.0142215	0.0169492	0.00361136	0.00272768	-0.0106102
P2rx4	ENSMUSG00000029470	clean	5:122719226-122724989:+	0.147239	0.000456011	1	0	0	1	0.011025	0.0121952	0.00305631	0.00117017	-0.0079687
P2rx4	ENSMUSG00000029470	clean	5:122725131-122725229:+	-0.588992	-0.00188166	1	0	0	1	0.0145018	0.00968803	0.00423496	-0.00481382	-0.0102669
P2rx4	ENSMUSG00000029470	clean	5:122725366-122727197:+	0	0	1	0	0	1	0.0180618	0.00488115	0.0032594	-0.0131807	-0.0148024
P2rx4	ENSMUSG00000029470	clean	5:122727291-122727398:+	-1.12141	-0.0039378	1	-1.6976	-0.0352944	1	0.015743	0.00729827	0.00490698	-0.00844476	-0.0108361
P2rx4	ENSMUSG00000029470	clean	5:122727840-122728286:+	0.516315	0.00170992	1	-1.25696	-0.021559	1	0.0108622	0.015464	0.00457394	0.00460172	-0.00628831
Camkk2	ENSMUSG00000029471	known-exon	5:122734245-122736987:-	-0.00506894	-1.78921e-05	1	-2.08248	-0.0928768	1	0.0501673	0.0500001	0.012317	-0.000167157	-0.0378503
Camkk2	ENSMUSG00000029471	clean	5:122737030-122737432:-	0.179442	0.000663262	1	-2.63409	-0.258792	0.603306	0.0707396	0.0793652	0.0121142	0.00862557	-0.0586254
Camkk2	ENSMUSG00000029471	clean	5:122737533-122742099:-	0.790376	0.00359814	1	-1.31311	-0.0273705	1	0.0215517	0.0366973	0.00878672	0.0151456	-0.012765
Camkk2	ENSMUSG00000029471	clean	5:122737533-122743869:-	-0.188862	-0.000645749	1	-1.22901	-0.0239864	1	0.0194385	0.0170941	0.00838612	-0.00234438	-0.0110523
Camkk2	ENSMUSG00000029471	clean	5:122742228-122743869:-	-1.30595	-0.0060682	1	-0.848103	-0.0131553	1	0.0157068	0.00641267	0.00878672	-0.00929416	-0.00692011
Camkk2	ENSMUSG00000029471	clean	5:122743957-122744057:-	0	0	1	0	0	1	0.0016039	0.0071617	0.00752808	0.00555781	0.00592419
Camkk2	ENSMUSG00000029471	clean	5:122744131-122745707:-	0	0	1	0	0	1	0.00212197	0.0111927	0.0108622	0.00907075	0.00874027
Camkk2	ENSMUSG00000029471	clean	5:122745761-122746249:-	0	0	1	0	0	1	0.0027584	0.0164468	0.011025	0.0136884	0.00826661
Camkk2	ENSMUSG00000029471	clean	5:122746449-122747953:-	-0.980347	-0.00385333	1	-0.29155	-0.00387396	1	0.0132626	0.00676652	0.0108622	-0.00649611	-0.00240038
Camkk2	ENSMUSG00000029471	clean	5:122748042-122748177:-	0	0	1	0	0	1	0.00558514	0.0180618	0.0180618	0.0124767	0.0124767
Camkk2	ENSMUSG00000029471	clean	5:122748199-122750014:-	0	0	1	0	0	1	0.0047859	0.0185164	0.0194977	0.0137305	0.0147118
Camkk2	ENSMUSG00000029471	clean	5:122750051-122753698:-	1.33008	0.00502324	1	1.82484	0.0411446	1	0.00469794	0.011728	0.0164468	0.00703002	0.0117489
Camkk2	ENSMUSG00000029471	clean	5:122753832-122756602:-	0	0	1	0	0	1	0.00268786	0.0139519	0.0145018	0.011264	0.011814
Camkk2	ENSMUSG00000029471	clean	5:122756654-122757559:-	-0.566911	-0.00198577	1	-0.511769	-0.00709126	1	0.0134409	0.00911322	0.00946492	-0.00432767	-0.00397597
Camkk2	ENSMUSG00000029471	clean	5:122757613-122758952:-	0	0	1	0	0	1	0.00304367	0.0134421	0.0139519	0.0103984	0.0109082
Camkk2	ENSMUSG00000029471	clean	5:122759000-122763773:-	0	0	1	0	0	1	0.00309488	0.011025	0.0224758	0.00793013	0.0193809
Camkk2	ENSMUSG00000029471	clean	5:122759000-122779251:-	0	0	1	0	0	1	0.00313443	0.011025	0.0224758	0.00789058	0.0193414
Camkk2	ENSMUSG00000029471	clean	5:122764302-122769898:-	0	0	1	0	0	1	0.020589	0.0499304	0.128276	0.0293414	0.107687
Camkk2	ENSMUSG00000029471	clean	5:122764302-122779251:-	0	0	1	0	0	1	0.0200286	0.0499304	0.128276	0.0299018	0.108247
Camkk2	ENSMUSG00000029471	clean	5:122769983-122779251:-	0	0	1	0	0	1	0.0200286	0.0577713	0.128276	0.0377428	0.108247
Anapc5	ENSMUSG00000029472	clean	5:122788018-122788301:-	0	0	1	0	0	1	0.00044599	0.000772265	0.00108243	0.000326275	0.000636437
Anapc5	ENSMUSG00000029472	clean	5:122788440-122791607:-	0	0	1	0	0	1	0.000311141	0.000505772	0.000811443	0.000194632	0.000500303
Anapc5	ENSMUSG00000029472	clean	5:122788464-122791607:-	0	0	1	0	0	1	0.000311141	0.000505425	0.000811443	0.000194284	0.000500303
Anapc5	ENSMUSG00000029472	known-exon	5:122791755-122791826:-	-0.626243	-0.00258547	1	-2.41115	-0.154859	0.312832	0.010551	0.00686108	0.00200079	-0.00368993	-0.00855022
Anapc5	ENSMUSG00000029472	clean	5:122791934-122793436:-	0	0	1	0	0	1	0.00044789	0.000752519	0.00114296	0.000304629	0.00069507
Anapc5	ENSMUSG00000029472	clean	5:122791934-122794416:-	0	0	1	0	0	1	0.000444642	0.000746412	0.00114296	0.00030177	0.000698318
Anapc5	ENSMUSG00000029472	clean	5:122793558-122794416:-	0	0	1	0	0	1	0.000466047	0.000867917	0.0013098	0.00040187	0.000843758
Anapc5	ENSMUSG00000029472	clean	5:122794491-122799338:-	-0.404784	-0.0013826	1	-1.16159	-0.0208921	1	0.00310175	0.00234468	0.00138893	-0.000757065	-0.00171282
Anapc5	ENSMUSG00000029472	known-exon	5:122799474-122800450:-	3.57769	3.42654	1.1572e-12	1.27647	0.134134	0.183888	0.0237069	0.224762	0.0555556	0.201055	0.0318487
Anapc5	ENSMUSG00000029472	clean	5:122800593-122802129:-	1.12745	0.0246703	0.725536	-1.33054	-0.0355697	0.615642	0.0154753	0.0332005	0.0062112	0.0177252	-0.00926412
Anapc5	ENSMUSG00000029472	clean	5:122800608-122802129:-	1.12745	0.0246703	0.693313	-1.33054	-0.0355697	0.782274	0.0154753	0.0332005	0.0062112	0.0177252	-0.00926412
Anapc5	ENSMUSG00000029472	clean	5:122800632-122802129:-	1.12745	0.0246703	0.693313	-1.33054	-0.0355697	0.782274	0.0154753	0.0332005	0.0062112	0.0177252	-0.00926412
Anapc5	ENSMUSG00000029472	clean	5:122802219-122802822:-	1.33906	0.0294892	1	-2.13235	-0.105624	0.518973	0.015674	0.0387244	0.0036188	0.0230504	-0.0120552
Anapc5	ENSMUSG00000029472	clean	5:122802904-122806244:-	1.33674	0.0154927	1	-2.18485	-0.10359	0.444676	0.00551725	0.0138191	0.00121869	0.00830186	-0.00429857
Anapc5	ENSMUSG00000029472	clean	5:122806435-122807299:-	0	0	1	0	0	1	0.000417163	0.0008588	0.00122681	0.000441637	0.000809651
Anapc5	ENSMUSG00000029472	clean	5:122807401-122814548:-	0	0	1	0	0	1	0.000389554	0.00082881	0.00113766	0.000439256	0.000748104
Anapc5	ENSMUSG00000029472	clean	5:122814615-122817820:-	0	0	1	0	0	1	0.000658853	0.00121266	0.00208588	0.000553807	0.00142702
Anapc5	ENSMUSG00000029472	clean	5:122818004-122818542:-	1.68684	0.00739776	1	0	0	1	0.000936402	0.00300851	0.00244655	0.0020721	0.00151014
Anapc5	ENSMUSG00000029472	clean	5:122818004-122818735:-	0	0	1	0	0	1	0.000936402	0.00182691	0.00244655	0.000890513	0.00151014
Anapc5	ENSMUSG00000029472	clean	5:122818004-122818853:-	0	0	1	0	0	1	0.000935212	0.00182691	0.00244655	0.000891703	0.00151133
Anapc5	ENSMUSG00000029472	clean	5:122818963-122819607:-	0	0	1	0	0	1	0.000655916	0.00127353	0.00187821	0.000617614	0.0012223
Anapc5	ENSMUSG00000029472	clean	5:122819687-122820979:-	0	0	1	0	0	1	0.00082881	0.0016074	0.00227977	0.000778589	0.00145096
Rnf34	ENSMUSG00000029474	clean	5:122850298-122861688:+	0	0	1	0	0	1	0.00745184	0.00567124	0.00652644	-0.0017806	-0.0009254
Rnf34	ENSMUSG00000029474	clean	5:122850298-122863986:+	0	0	1	0	0	1	0.00652644	0.00538091	0.00646906	-0.00114553	-5.73833e-05
Rnf34	ENSMUSG00000029474	clean	5:122861907-122863986:+	0	0	1	0	0	1	0.0071617	0.00554307	0.00745184	-0.00161864	0.000290135
Rnf34	ENSMUSG00000029474	clean	5:122864394-122866801:+	-0.31451	-0.000985109	1	-1.73724	-0.0378425	1	0.00847462	0.00682598	0.00255708	-0.00164865	-0.00591754
Rnf34	ENSMUSG00000029474	clean	5:122866906-122867119:+	1.09415	0.00419192	1	-0.663048	-0.00955372	1	0.00596944	0.0126583	0.00377827	0.00668883	-0.00219117
Rnf34	ENSMUSG00000029474	clean	5:122867321-122868036:+	-1.84011	-0.00843365	1	-1.01497	-0.0160376	1	0.00568185	0.00159347	0.00281969	-0.00408838	-0.00286216
Kdm2b	ENSMUSG00000029475	clean	5:122871897-122878434:-	0	0	1	0	0	1	0.0842317	0.268943	0.499993	0.184711	0.415761
Kdm2b	ENSMUSG00000029475	clean	5:122878653-122879244:-	0	0	1	0	0	1	0.00682933	0.00997837	0.0180618	0.00314904	0.0112325
Kdm2b	ENSMUSG00000029475	clean	5:122879406-122879488:-	-0.158487	-0.000488435	1	0.0677889	0.000912605	1	0.013072	0.011728	0.0136922	-0.001344	0.000620269
Kdm2b	ENSMUSG00000029475	clean	5:122879652-122880172:-	0	0	1	0	0	1	0.00501421	0.0134421	0.0218096	0.00842787	0.0167954
Kdm2b	ENSMUSG00000029475	clean	5:122880852-122881019:-	2.24072	0.0126442	1	1.50328	0.0288038	1	0.00561052	0.0259741	0.015743	0.0203636	0.0101325
Kdm2b	ENSMUSG00000029475	clean	5:122880852-122881963:-	0.723064	0.00237519	1	1.35442	0.0243173	1	0.00561052	0.00922751	0.0142215	0.00361699	0.00861102
Kdm2b	ENSMUSG00000029475	clean	5:122881058-122881636:-	1.4621	0.00572622	1	1.40127	0.0254175	1	0.00890566	0.0241584	0.023184	0.0152527	0.0142783
Kdm2b	ENSMUSG00000029475	clean	5:122881058-122881963:-	0.637338	0.00206136	1	1.16527	0.019377	1	0.00757159	0.011728	0.0168229	0.00415637	0.0092513
Kdm2b	ENSMUSG00000029475	clean	5:122881750-122881963:-	0	0	1	0	0	1	0.00488115	0.0132009	0.0180618	0.00831976	0.0131807
Kdm2b	ENSMUSG00000029475	clean	5:122882224-122882401:-	0	0	1	0	0	1	0.00546079	0.0134421	0.023184	0.00798129	0.0177232
Kdm2b	ENSMUSG00000029475	clean	5:122882488-122883318:-	0	0	1	0	0	1	0.0104016	0.0265276	0.0392704	0.016126	0.0288689
Kdm2b	ENSMUSG00000029475	clean	5:122883462-122888529:-	0	0	1	0	0	1	0.00443938	0.0139519	0.0224758	0.00951249	0.0180364
Kdm2b	ENSMUSG00000029475	clean	5:122888754-122900148:-	0	0	1	0	0	1	0.00546079	0.0218096	0.0338503	0.0163488	0.0283895
Kdm2b	ENSMUSG00000029475	clean	5:122888754-122917673:-	0	0	1	0	0	1	0.00546079	0.0218096	0.0338503	0.0163488	0.0283895
Kdm2b	ENSMUSG00000029475	clean	5:122888754-122921384:-	0	0	1	0	0	1	0.00546079	0.0218096	0.0338503	0.0163488	0.0283895
Kdm2b	ENSMUSG00000029475	clean	5:122921471-122921904:-	0	0	1	0	0	1	0.00760591	0.0285891	0.0499303	0.0209832	0.0423244
Kdm2b	ENSMUSG00000029475	clean	5:122921471-122932466:-	0	0	1	0	0	1	0.00760591	0.0285891	0.0499303	0.0209832	0.0423244
Kdm2b	ENSMUSG00000029475	clean	5:122932951-122934732:-	0	0	1	0	0	1	0.00911323	0.0256044	0.0499303	0.0164912	0.0408171
Kdm2b	ENSMUSG00000029475	clean	5:122934859-122940952:-	0	0	1	0	0	1	0.0139519	0.0354828	0.155363	0.0215309	0.141411
Kdm2b	ENSMUSG00000029475	clean	5:122941068-122947726:-	0	0	1	0	0	1	0.0185164	0.0685337	0.19695	0.0500173	0.178434
Kdm2b	ENSMUSG00000029475	clean	5:122947880-122947961:-	1.32928	0.00458303	1	1.8147	0.0364428	1	0.0204865	0.0499303	0.0685337	0.0294438	0.0480472
Kdm2b	ENSMUSG00000029475	clean	5:122947880-122949069:-	0	0	1	0	0	1	0.0125267	0.0499303	0.0685337	0.0374037	0.056007
Kdm2b	ENSMUSG00000029475	clean	5:122949163-122951733:-	0	0	1	0	0	1	0.0102566	0.0439634	0.0414846	0.0337069	0.0312281
Kdm2b	ENSMUSG00000029475	clean	5:122949163-122952331:-	0	0	1	0	0	1	0.0102566	0.0439634	0.0414846	0.0337069	0.0312281
Kdm2b	ENSMUSG00000029475	clean	5:122949163-122953041:-	0	0	1	0	0	1	0.0102566	0.0439634	0.0414846	0.0337069	0.0312281
Kdm2b	ENSMUSG00000029475	clean	5:122949163-122961012:-	0	0	1	0	0	1	0.0102566	0.0439634	0.0414846	0.0337069	0.0312281
Kdm2b	ENSMUSG00000029475	clean	5:122961119-122961409:-	0	0	1	0	0	1	0.00829162	0.023184	0.0392704	0.0148924	0.0309788
Kdm2b	ENSMUSG00000029475	clean	5:122961588-122982776:-	0	0	1	0	0	1	0.0172166	0.0685337	0.155363	0.0513171	0.138146
Kdm2b	ENSMUSG00000029475	clean	5:122982823-122984461:-	0	0	1	0	0	1	0.0102566	0.030998	0.084224	0.0207415	0.0739674
Kdm2b	ENSMUSG00000029475	clean	5:122982823-122984847:-	0	0	1	0	0	1	0.0102566	0.030998	0.084224	0.0207415	0.0739674
Kdm2b	ENSMUSG00000029475	clean	5:122984540-122987661:-	0	0	1	0	0	1	0.0102566	0.0372806	0.0577713	0.0270241	0.0475147
Kdm2b	ENSMUSG00000029475	clean	5:122987806-122988466:-	0	0	1	0	0	1	0.029745	0.0685338	0.109232	0.0387888	0.0794871
Kdm2b	ENSMUSG00000029475	clean	5:122987806-122988867:-	0	0	1	0	0	1	0.029745	0.0685338	0.109232	0.0387888	0.0794871
Kdm2b	ENSMUSG00000029475	clean	5:122987806-122989624:-	0	0	1	0	0	1	0.029745	0.0685338	0.109232	0.0387888	0.0794871
Gm44574	ENSMUSG00000105311	clean	5:122987806-123011802:-	0	0	1	0	0	1	0.029745	0.0685338	0.109232	0.0387888	0.0794871
Gm44574	ENSMUSG00000105311	clean	5:123012008-123012814:-		0			0
Orai1	ENSMUSG00000049686	clean	5:123015566-123029074:+	0	0	1	0	0	1	0.0180618	0.0107042	0.0176291	-0.00735761	-0.000432769
Orai1	ENSMUSG00000049686	clean	5:123015986-123029074:+	0	0	1	0	0	1	0.0180618	0.0108623	0.0176291	-0.00719958	-0.000432769
Orai1	ENSMUSG00000049686	known-exon	5:123030024-123030117:+	-2.04047	-0.0119899	1	-0.393909	-0.00542642	1	0.993531	0.973913	0.991517	-0.0196179	-0.00201373
Morn3	ENSMUSG00000029477	clean	5:123035988-123037236:-	0	0	1	0	0	1	0.377543	0.499998	0.499998	0.122455	0.122455
Morn3	ENSMUSG00000029477	clean	5:123035988-123037281:-	0	0	1	0	0	1	0.377543	0.499998	0.499998	0.122455	0.122455
Morn3	ENSMUSG00000029477	clean	5:123037360-123037675:-	0	0	1	0	0	1	0.499991	0.5	0.268949	9.108e-06	-0.231041
Morn3	ENSMUSG00000029477	clean	5:123037360-123039256:-	0	0	1	0	0	1	0.499989	0.377545	0.268949	-0.122444	-0.23104
Morn3	ENSMUSG00000029477	clean	5:123037860-123039256:-	0	0	1	0	0	1	0.499991	0.377545	0.377545	-0.122445	-0.122445
Morn3	ENSMUSG00000029477	clean	5:123039416-123041082:-	0	0	1	0	0	1	0.499991	0.5	0.268949	9.108e-06	-0.231041
Morn3	ENSMUSG00000029477	clean	5:123041240-123046630:-	0	0	1	0	0	1	0.37754	0.377544	0.377544	3.79314e-06	3.79314e-06
Tmem120b	ENSMUSG00000054434	clean	5:123068503-123098174:+	0	0	1	0	0	1	0.0626945	0.095112	0.196951	0.0324175	0.134256
Tmem120b	ENSMUSG00000054434	clean	5:123076495-123098174:+	0	0	1	0	0	1	0.0626945	0.095112	0.196951	0.0324175	0.134256
Tmem120b	ENSMUSG00000054434	clean	5:123098293-123099836:+	0	0	1	0	0	1	0.0176291	0.0218096	0.0577713	0.00418049	0.0401422
Tmem120b	ENSMUSG00000054434	clean	5:123098293-123101624:+	0	0	1	0	0	1	0.015743	0.0218096	0.0414846	0.00606653	0.0257416
Tmem120b	ENSMUSG00000054434	clean	5:123098293-123114101:+	0	0	1	0	0	1	0.0154132	0.0211817	0.0392704	0.00576845	0.0238572
Tmem120b	ENSMUSG00000054434	clean	5:123099953-123101624:+	0	0	1	0	0	1	0.0247434	0.0372807	0.0499304	0.0125373	0.025187
Tmem120b	ENSMUSG00000054434	clean	5:123101684-123102253:+	0	0	1	0	0	1	0.0256044	0.0256044	0.0392705	-1.18881e-08	0.013666
Tmem120b	ENSMUSG00000054434	clean	5:123102349-123104421:+	0	0	1	0	0	1	0.0211817	0.0247434	0.0372806	0.00356164	0.0160989
Tmem120b	ENSMUSG00000054434	clean	5:123104511-123114101:+	0	0	1	0	0	1	0.0354828	0.0467573	0.0439635	0.0112745	0.00848067
Rhof	ENSMUSG00000029449	clean	5:123104528-123117333:-		0			0
Rhof	ENSMUSG00000029449	clean	5:123111231-123131866:-	0	0	1	0	0	1	0.196962	0.499995	0.499995	0.303034	0.303034
Tmem120b	ENSMUSG00000054434	clean	5:123114167-123114567:+	0	0	1	0	0	1	0.0180618	0.023184	0.0218096	0.00512217	0.00374773
Tmem120b	ENSMUSG00000054434	clean	5:123114629-123115099:+	0	0	1	0	0	1	0.0121142	0.0139519	0.0414846	0.00183771	0.0293705
Tmem120b	ENSMUSG00000054434	clean	5:123114612-123116237:+		0			0
Tmem120b	ENSMUSG00000054434	clean	5:123115192-123115660:+	0.43184	0.00129185	1	0	0	1	0.0265276	0.0354562	0.062694	0.00892865	0.0361664
Tmem120b	ENSMUSG00000054434	clean	5:123115725-123116201:+	1.0653	0.00376136	1	-0.0692712	-0.000936129	1	0.0354562	0.0714287	0.0338503	0.0359725	-0.00160594
Tmem120b	ENSMUSG00000054434	clean	5:123116270-123116643:+	1.80526	0.00742638	1	0	0	1	0.0200285	0.0666669	0.0354828	0.0466384	0.0154542
Rhof	ENSMUSG00000029449	clean	5:123119594-123120295:-	0	0	1	0	0	1	0.19696	0.377541	0.499995	0.180581	0.303035
Rhof	ENSMUSG00000029449	clean	5:123120430-123120510:-	-2.74888	-0.00162121	1	-0.721307	-0.00233743	1	0.622451	0.196958	0.499998	-0.425493	-0.122453
Rhof	ENSMUSG00000029449	clean	5:123120620-123131866:-	0	0	1	0	0	1	0.19696	0.377541	0.499995	0.180581	0.303035
Rhof	ENSMUSG00000029449	clean	5:123131954-123132234:-	0	0	1	0	0	1	0.26895	0.499997	0.499997	0.231046	0.231046
Setd1b	ENSMUSG00000038384	clean	5:123142454-123142942:+	0	0	1	0	0	1	0.499984	0.109239	0.15537	-0.390745	-0.344614
Setd1b	ENSMUSG00000038384	clean	5:123143127-123143355:+	0	0	1	0	0	1	0.155363	0.109232	0.0577716	-0.0461304	-0.0975912
Setd1b	ENSMUSG00000038384	clean	5:123143454-123144080:+	0	0	1	0	0	1	0.0297449	0.015743	0.0285891	-0.0140018	-0.00115578
Setd1b	ENSMUSG00000038384	clean	5:123144351-123146549:+	0	0	1	0	0	1	0.0172166	0.00911322	0.015743	-0.00810333	-0.00147352
Setd1b	ENSMUSG00000038384	clean	5:123146662-123147546:+	0	0	1	0	0	1	0.0338503	0.0285891	0.0499304	-0.00526122	0.01608
Setd1b	ENSMUSG00000038384	clean	5:123148755-123151834:+	0	0	1	0	0	1	0.0535656	0.0951118	0.0755732	0.0415462	0.0220076
Setd1b	ENSMUSG00000038384	clean	5:123152659-123156970:+	0	0	1	0	0	1	0.00958827	0.00695851	0.0142215	-0.00262976	0.00463328
Setd1b	ENSMUSG00000038384	clean	5:123157232-123157320:+	0	0	1	0	0	1	0.0119179	0.00958826	0.012317	-0.00232967	0.000399019
Setd1b	ENSMUSG00000038384	clean	5:123157670-123157752:+	-0.759821	-0.00249218	1	-0.266782	-0.00362863	1	0.0161284	0.00958826	0.0134421	-0.00654015	-0.00268633
Setd1b	ENSMUSG00000038384	clean	5:123157867-123158392:+	0	0	1	0	0	1	0.00709266	0.00594624	0.00858175	-0.00114642	0.00148908
Setd1b	ENSMUSG00000038384	clean	5:123157867-123158515:+	0	0	1	0	0	1	0.00709266	0.00594624	0.00858175	-0.00114642	0.00148908
Setd1b	ENSMUSG00000038384	clean	5:123158944-123159869:+	0	0	1	0	0	1	0.030998	0.0224758	0.0285891	-0.00852225	-0.00240895
Setd1b	ENSMUSG00000038384	clean	5:123161129-123161750:+	0	0	1	0	0	1	0.0119179	0.00630281	0.00958826	-0.00561513	-0.00232967
Setd1b	ENSMUSG00000038384	clean	5:123161917-123163153:+	0	0	1	0	0	1	0.00946492	0.0071617	0.0147934	-0.00230322	0.00532851
Setd1b	ENSMUSG00000038384	clean	5:123163285-123163371:+	-1.21009	-0.00439001	1	-0.789518	-0.0116901	1	0.0191901	0.00838612	0.0111927	-0.010804	-0.0079974
Setd1b	ENSMUSG00000038384	clean	5:123163491-123163570:+	0	0	1	0	0	1	0.00878672	0.00576004	0.0104016	-0.00302668	0.00161484
Psmd9	ENSMUSG00000029440	clean	5:123169594-123188185:+		0			0
Hpd	ENSMUSG00000029445	clean	5:123172286-123172734:-		0			0
Hpd	ENSMUSG00000029445	clean	5:123172286-123174350:-		0			0
Hpd	ENSMUSG00000029445	clean	5:123174473-123175890:-		0			0
Hpd	ENSMUSG00000029445	clean	5:123175962-123176091:-		0			0
Hpd	ENSMUSG00000029445	clean	5:123176254-123177528:-		0			0
Hpd	ENSMUSG00000029445	clean	5:123177606-123178168:-		0			0
Hpd	ENSMUSG00000029445	clean	5:123178272-123179365:-		0			0
Hpd	ENSMUSG00000029445	clean	5:123179455-123180646:-		0			0
Hpd	ENSMUSG00000029445	clean	5:123180729-123180886:-		0			0
Hpd	ENSMUSG00000029445	clean	5:123180929-123181422:-		0			0
Hpd	ENSMUSG00000029445	clean	5:123181527-123181860:-		0			0
Hpd	ENSMUSG00000029445	clean	5:123181923-123182023:-		0			0
Hpd	ENSMUSG00000029445	clean	5:123181923-123182545:-		0			0
Hpd	ENSMUSG00000029445	known-exon	5:123182572-123182673:-		0			0
Psmd9	ENSMUSG00000029440	clean	5:123234696-123239541:+	0	0	1	0	0	1	0.0020228	0.00243844	0.00350805	0.000415639	0.00148525
Psmd9	ENSMUSG00000029440	clean	5:123239750-123241831:+	0.0569441	0.000206652	1	-2.67661	-0.232884	0.443555	0.0147602	0.0153453	0.00233772	0.000585125	-0.0124224
Psmd9	ENSMUSG00000029440	clean	5:123241933-123243303:+	0.327866	0.00114831	1	-1.66466	-0.0408793	1	0.00814666	0.0102041	0.00258402	0.00205745	-0.00556264
Wdr66	ENSMUSG00000029442	clean	5:123252203-123253787:+		0			0
Wdr66	ENSMUSG00000029442	clean	5:123256246-123262016:+	0	0	1	0	0	1	0.499993	0.5	0.377545	7.41707e-06	-0.122447
Wdr66	ENSMUSG00000029442	clean	5:123262154-123264790:+	0	0	1	0	0	1	0.499989	0.268949	0.377545	-0.23104	-0.122444
Wdr66	ENSMUSG00000029442	clean	5:123264900-123273751:+	0	0	1	0	0	1	0.499991	0.5	0.268949	9.108e-06	-0.231041
Wdr66	ENSMUSG00000029442	clean	5:123273863-123274166:+	0	0	1	0	0	1	0.499993	0.5	0.377545	7.41707e-06	-0.122447
Wdr66	ENSMUSG00000029442	clean	5:123274247-123278303:+		0			0
Wdr66	ENSMUSG00000029442	clean	5:123278381-123279934:+	0	0	1	0	0	1	0.499989	0.155371	0.5	-0.344617	1.14521e-05
Wdr66	ENSMUSG00000029442	clean	5:123279985-123283352:+	0	0	1	0	0	1	0.499993	0.377545	0.5	-0.122447	7.41707e-06
Wdr66	ENSMUSG00000029442	clean	5:123283570-123286238:+		0			0
Wdr66	ENSMUSG00000029442	clean	5:123286433-123287159:+	0	0	1	0	0	1	0.377538	0.377544	0.268948	5.38264e-06	-0.10859
Wdr66	ENSMUSG00000029442	clean	5:123287410-123287613:+	0	0	1	0	0	1	0.499993	0.377545	0.5	-0.122447	7.41707e-06
Wdr66	ENSMUSG00000029442	clean	5:123287765-123288642:+		0			0
Wdr66	ENSMUSG00000029442	clean	5:123288816-123289881:+	0	0	1	0	0	1	0.499991	0.5	0.268949	9.108e-06	-0.231041
Wdr66	ENSMUSG00000029442	clean	5:123290066-123293789:+		0			0
Wdr66	ENSMUSG00000029442	clean	5:123290066-123297420:+		0			0
Wdr66	ENSMUSG00000029442	clean	5:123293920-123297420:+		0			0
Wdr66	ENSMUSG00000029442	clean	5:123297535-123298466:+	0	0	1	0	0	1	0.499993	0.377545	0.5	-0.122447	7.41707e-06
Wdr66	ENSMUSG00000029442	clean	5:123298630-123302373:+	0	0	1	0	0	1	0.499991	0.377545	0.377545	-0.122445	-0.122445
Wdr66	ENSMUSG00000029442	clean	5:123302464-123302693:+	0	0	1	0	0	1	0.49999	0.5	0.196959	1.04792e-05	-0.30303
Wdr66	ENSMUSG00000029442	clean	5:123302837-123322432:+	0	0	1	0	0	1	0.196958	0.196956	0.377541	-1.28783e-06	0.180583
Wdr66	ENSMUSG00000029442	clean	5:123322661-123324314:+	0	0	1	0	0	1	0.19696	0.499995	0.377541	0.303035	0.180581
Wdr66	ENSMUSG00000029442	clean	5:123324416-123326517:+	0	0	1	0	0	1	0.268946	0.196957	0.499997	-0.0719894	0.23105
Bcl7a	ENSMUSG00000029438	clean	5:123344721-123347630:+	0	0	1	0	0	1	0.00958827	0.0136922	0.0372806	0.00410396	0.0276924
Bcl7a	ENSMUSG00000029438	clean	5:123344721-123351866:+	0	0	1	0	0	1	0.00946492	0.0136922	0.0372806	0.00422731	0.0278157
Bcl7a	ENSMUSG00000029438	clean	5:123347717-123351866:+	0	0	1	0	0	1	0.00958827	0.0136922	0.0372806	0.00410396	0.0276924
Bcl7a	ENSMUSG00000029438	clean	5:123351948-123355940:+	0	0	1	0	0	1	0.00484898	0.00900172	0.0168229	0.00415275	0.0119739
Bcl7a	ENSMUSG00000029438	clean	5:123361358-123369332:+	0	0	1	0	0	1	0.00922752	0.0125267	0.0338503	0.00329914	0.0246228
Bcl7a	ENSMUSG00000029438	clean	5:123369454-123371017:+	0	0	1	0	0	1	0.0102566	0.011544	0.0392704	0.00128738	0.0290139
Mlxip	ENSMUSG00000038342	clean	5:123395342-123440035:+	0	0	1	0	0	1	0.0535654	0.0136922	0.0414847	-0.0398732	-0.0120808
Mlxip	ENSMUSG00000038342	clean	5:123440142-123440812:+	0.243383	0.000800881	1	0	0	1	0.0265276	0.0312501	0.0108622	0.0047225	-0.0156653
Mlxip	ENSMUSG00000038342	clean	5:123440898-123442281:+	-1.16903	-0.00386931	1	0	0	1	0.0176291	0.00791753	0.00934472	-0.00971154	-0.00828436
Mlxip	ENSMUSG00000038342	clean	5:123442371-123442727:+	0	0	1	0	0	1	0.0200285	0.00466453	0.0139519	-0.015364	-0.00607663
Mlxip	ENSMUSG00000038342	clean	5:123442769-123443029:+	0	0	1	0	0	1	0.020589	0.00580549	0.0218096	-0.0147835	0.0012206
Mlxip	ENSMUSG00000038342	clean	5:123443201-123443875:+	0	0	1	0	0	1	0.011544	0.00285472	0.0121142	-0.00868923	0.000570204
Mlxip	ENSMUSG00000038342	clean	5:123443965-123444444:+	-0.497598	-0.00156829	1	0	0	1	0.0194977	0.013889	0.0160872	-0.00560879	-0.0034105
Mlxip	ENSMUSG00000038342	clean	5:123444536-123445467:+	-0.596833	-0.00188739	1	0	0	1	0.0200285	0.0133334	0.0180618	-0.0066951	-0.00196667
Mlxip	ENSMUSG00000038342	clean	5:123447299-123447418:+	0	0	1	0	0	1	0.0224758	0.00530334	0.015097	-0.0171725	-0.00737882
Mlxip	ENSMUSG00000038342	clean	5:123447575-123449289:+	0.708766	0.00254932	1	0	0	1	0.0189944	0.0306749	0.0168229	0.0116805	-0.00217149
Mlxip	ENSMUSG00000038342	clean	5:123449414-123449895:+	0	0	1	0	0	1	0.0102566	0.00268786	0.00900172	-0.00756871	-0.00125484
Mlxip	ENSMUSG00000038342	clean	5:123449994-123450095:+	0.8019	0.00295582	1	0	0	1	0.0147934	0.0255102	0.0119179	0.0107168	-0.0028755
Mlxip	ENSMUSG00000038342	clean	5:123450223-123450426:+	1.07751	0.00455343	1	0	0	1	0.015743	0.0326531	0.00922751	0.0169101	-0.00651551
Mlxip	ENSMUSG00000038342	clean	5:123450550-123452537:+	2.89857	0.0693445	1	0.771973	0.0113475	1	0.0247433	0.159091	0.0415248	0.134348	0.0167814
Mlxip	ENSMUSG00000038342	clean	5:123451577-123452537:+	1.96569	0.0144728	1	0	0	1	0.0247433	0.090164	0.0256044	0.0654206	0.000861062
Mlxip	ENSMUSG00000038342	clean	5:123452667-123453391:+	0	0	1	0	0	1	0.0285891	0.00550162	0.0185164	-0.0230875	-0.0100727
Il31	ENSMUSG00000029437	clean	5:123480742-123481701:-		0			0
Il31	ENSMUSG00000029437	clean	5:123481853-123482033:-		0			0
Il31	ENSMUSG00000029437	clean	5:123481853-123489425:-		0			0
Il31	ENSMUSG00000029437	clean	5:123482254-123482348:-		0			0
Lrrc43	ENSMUSG00000063409	clean	5:123489473-123492219:+		0			0
Lrrc43	ENSMUSG00000063409	clean	5:123492480-123494200:+		0			0
Lrrc43	ENSMUSG00000063409	clean	5:123494311-123496878:+		0			0
Lrrc43	ENSMUSG00000063409	clean	5:123497018-123499427:+		0			0
Lrrc43	ENSMUSG00000063409	clean	5:123499666-123500225:+		0			0
Lrrc43	ENSMUSG00000063409	clean	5:123500437-123501016:+		0			0
Lrrc43	ENSMUSG00000063409	clean	5:123501330-123503175:+		0			0
Lrrc43	ENSMUSG00000063409	clean	5:123503296-123503546:+		0			0
Lrrc43	ENSMUSG00000063409	clean	5:123503317-123503546:+		0			0
Lrrc43	ENSMUSG00000063409	clean	5:123503639-123503744:+	0	0	1	0	0	1	0.499993	0.5	0.377545	7.41707e-06	-0.122447
Lrrc43	ENSMUSG00000063409	clean	5:123503930-123504263:+		0			0
Lrrc43	ENSMUSG00000063409	clean	5:123504275-123508040:+		0			0
Lrrc43	ENSMUSG00000063409	clean	5:123504297-123508040:+		0			0
Diablo	ENSMUSG00000029433	known-exon	5:123516452-123517736:-	-0.512014	-0.00224461	1	-3.13083	-0.61936	0.11342	0.0239521	0.0169173	0.00279372	-0.00703481	-0.0211584
Diablo	ENSMUSG00000029433	known-exon	5:123517833-123517954:-	0.902984	0.00788309	1	-3.19603	-0.712677	0.09272	0.0221843	0.0406977	0.00246954	0.0185134	-0.0197148
Diablo	ENSMUSG00000029433	clean	5:123518065-123520040:-	0	0	1	0	0	1	0.00173637	0.00162157	0.00183603	-0.000114805	9.96579e-05
Diablo	ENSMUSG00000029433	clean	5:123520172-123523254:-	0	0	1	0	0	1	0.00220463	0.00187821	0.00206249	-0.000326415	-0.00014214
Diablo	ENSMUSG00000029433	clean	5:123523381-123524070:-	0.886694	0.00443941	1	-0.69997	-0.010238	1	0.0595239	0.104762	0.0375001	0.0452381	-0.0220238
Diablo	ENSMUSG00000029433	clean	5:123524664-123525309:-	1.80737	0.00169253	1	0.721366	0.00379826	1	0.499995	0.777776	0.622458	0.277781	0.122463
Vps33a	ENSMUSG00000029434	clean	5:123531221-123531824:-	0	0	1	0	0	1	0.00614489	0.00558514	0.00737712	-0.000559747	0.00123223
Vps33a	ENSMUSG00000029434	clean	5:123531993-123533857:-	0	0	1	0	0	1	0.00494678	0.00352486	0.00550162	-0.00142193	0.000554837
Vps33a	ENSMUSG00000029434	clean	5:123533995-123535213:-	-0.215338	-0.000667044	1	-0.451258	-0.00626318	1	0.0058826	0.00507108	0.00430937	-0.000811518	-0.00157323
Vps33a	ENSMUSG00000029434	clean	5:123535351-123536532:-	-0.750385	-0.00247298	1	-1.66701	-0.0347376	1	0.0183487	0.0109891	0.00585166	-0.00735964	-0.012497
Vps33a	ENSMUSG00000029434	clean	5:123558813-123563425:-	0	0	1	0	0	1	0.00609399	0.00542055	0.00576004	-0.00067344	-0.000333955
Vps33a	ENSMUSG00000029434	clean	5:123563600-123564958:-	0	0	1	0	0	1	0.00542055	0.00379777	0.00567124	-0.00162279	0.000250688
Vps33a	ENSMUSG00000029434	clean	5:123565075-123569419:-	0	0	1	0	0	1	0.00676652	0.0057153	0.00641267	-0.00105123	-0.000353849
Vps33a	ENSMUSG00000029434	clean	5:123569606-123570854:-	0	0	1	0	0	1	0.00428428	0.00387783	0.00475497	-0.000406444	0.00047069
Vps33a	ENSMUSG00000029434	clean	5:123570982-123571476:-	0	0	1	0	0	1	0.00526539	0.00436045	0.00519109	-0.000904943	-7.42992e-05
Vps33a	ENSMUSG00000029434	clean	5:123571542-123572879:-	0	0	1	0	0	1	0.00745184	0.00702494	0.00546079	-0.000426894	-0.00199105
Clip1	ENSMUSG00000049550	known-exon	5:123578128-123578223:-	1.44058	0.00523362	1	0.273518	0.00372995	1	0.95007	0.981006	0.958333	0.0309361	0.00826372
Clip1	ENSMUSG00000049550	clean	5:123579502-123579999:-	0	0	1	0	0	1	0.0142215	0.00646906	0.00652644	-0.00775249	-0.00769511
Clip1	ENSMUSG00000049550	clean	5:123580124-123581591:-	1.59581	0.00876813	1	-1.93288	-0.0448963	1	0.0522579	0.142857	0.0142357	0.0905993	-0.0380222
Clip1	ENSMUSG00000049550	clean	5:123580124-123582719:-	1.33278	0.00618704	1	-1.94996	-0.045671	1	0.0522579	0.121951	0.0140706	0.0696934	-0.0381873
Clip1	ENSMUSG00000049550	clean	5:123581597-123582719:-	0.652074	0.00232489	1	-3.34081	-0.216248	1	0.0833336	0.125	0.00889293	0.0416665	-0.0744406
Clip1	ENSMUSG00000049550	clean	5:123582769-123583283:-	0	0	1	0	0	1	0.0168229	0.00676652	0.00646906	-0.0100564	-0.0103538
Clip1	ENSMUSG00000049550	clean	5:123583434-123583520:-	-0.463077	-0.00145273	1	0	0	1	0.0132009	0.00961127	0.00475497	-0.00358964	-0.00844594
Clip1	ENSMUSG00000049550	clean	5:123583638-123586333:-	0	0	1	0	0	1	0.0108622	0.00689331	0.00558514	-0.00396894	-0.0052771
Clip1	ENSMUSG00000049550	clean	5:123583638-123590792:-	0	0	1	0	0	1	0.0108622	0.00689331	0.00558514	-0.00396894	-0.0052771
Clip1	ENSMUSG00000049550	clean	5:123586354-123590792:-	0	0	1	0	0	1	0.0108622	0.00689331	0.00558514	-0.00396894	-0.0052771
Clip1	ENSMUSG00000049550	clean	5:123590845-123603598:-	0	0	1	0	0	1	0.0247433	0.011544	0.00878672	-0.0131994	-0.0159566
Clip1	ENSMUSG00000049550	clean	5:123603719-123609238:-	0	0	1	0	0	1	0.0256044	0.00997837	0.00971487	-0.015626	-0.0158895
Clip1	ENSMUSG00000049550	clean	5:123609345-123611821:-	0	0	1	0	0	1	0.0168229	0.00689331	0.00519109	-0.00992959	-0.0116318
Clip1	ENSMUSG00000049550	clean	5:123611938-123613067:-	0	0	1	0	0	1	0.0172165	0.0076059	0.00641267	-0.00961064	-0.0108039
Clip1	ENSMUSG00000049550	clean	5:123615335-123617335:-	0	0	1	0	0	1	0.0185164	0.00737712	0.00652644	-0.0111393	-0.0119899
Clip1	ENSMUSG00000049550	clean	5:123617551-123617656:-	0	0	1	0	0	1	0.0247433	0.011728	0.00848281	-0.0130154	-0.0162605
Clip1	ENSMUSG00000049550	clean	5:123617822-123621795:-	0	0	1	0	0	1	0.0185164	0.00730389	0.00868303	-0.0112125	-0.00983335
Clip1	ENSMUSG00000049550	clean	5:123621952-123622755:-	0	0	1	0	0	1	0.020589	0.00589857	0.00702494	-0.0146904	-0.013564
Clip1	ENSMUSG00000049550	clean	5:123622839-123623212:-	0	0	1	0	0	1	0.0285891	0.00971487	0.00868303	-0.0188742	-0.0199061
Clip1	ENSMUSG00000049550	clean	5:123623270-123627293:-	0	0	1	0	0	1	0.0275198	0.011544	0.0121142	-0.0159758	-0.0154056
Clip1	ENSMUSG00000049550	clean	5:123623270-123630452:-	0	0	1	0	0	1	0.0275198	0.011544	0.0121142	-0.0159758	-0.0154056
Clip1	ENSMUSG00000049550	clean	5:123627410-123630224:-	0	0	1	0	0	1	0.0685337	0.0256044	0.0200285	-0.0429293	-0.0485052
Clip1	ENSMUSG00000049550	clean	5:123627410-123630452:-	0	0	1	0	0	1	0.0685337	0.0256044	0.0200285	-0.0429293	-0.0485052
Clip1	ENSMUSG00000049550	clean	5:123631169-123635173:-	0.497142	0.00154203	1	0	0	1	0.0265276	0.0370372	0.0134421	0.0105096	-0.0130855
Clip1	ENSMUSG00000049550	clean	5:123631169-123640493:-	0	0	1	0	0	1	0.0265276	0.0139519	0.0134421	-0.0125757	-0.0130855
Clip1	ENSMUSG00000049550	clean	5:123635278-123638955:-	0	0	1	0	0	1	0.0577713	0.0172166	0.0285891	-0.0405547	-0.0291822
Clip1	ENSMUSG00000049550	clean	5:123635278-123640493:-	0	0	1	0	0	1	0.0439634	0.0176291	0.0160873	-0.0263344	-0.0278762
Clip1	ENSMUSG00000049550	clean	5:123638988-123640493:-	0	0	1	0	0	1	0.0467573	0.0180618	0.0160873	-0.0286955	-0.03067
Clip1	ENSMUSG00000049550	clean	5:123640554-123641777:-	0	0	1	0	0	1	0.0535654	0.015743	0.0139519	-0.0378224	-0.0396135
Clip1	ENSMUSG00000049550	clean	5:123641881-123642418:-	0	0	1	0	0	1	0.0685337	0.0218096	0.0172166	-0.0467241	-0.0513171
Clip1	ENSMUSG00000049550	clean	5:123641881-123646082:-	0	0	1	0	0	1	0.0535654	0.0168229	0.015097	-0.0367425	-0.0384684
Clip1	ENSMUSG00000049550	clean	5:123642616-123646082:-	0	0	1	0	0	1	0.0755731	0.0194978	0.020589	-0.0560753	-0.0549841
Clip1	ENSMUSG00000049550	clean	5:123646305-123647840:-	0	0	1	0	0	1	0.0577713	0.0256044	0.0338503	-0.0321669	-0.023921
Clip1	ENSMUSG00000049550	clean	5:123647965-123653451:-	0	0	1	0	0	1	0.0467573	0.015743	0.015097	-0.0310143	-0.0316603
Clip1	ENSMUSG00000049550	clean	5:123654020-123655893:-	0	0	1	0	0	1	0.0392705	0.0136922	0.0154132	-0.0255782	-0.0238572
Clip1	ENSMUSG00000049550	clean	5:123656086-123666651:-	0	0	1	0	0	1	0.377536	0.128283	0.377544	-0.249252	8.29552e-06
Clip1	ENSMUSG00000049550	clean	5:123656086-123684251:-	0	0	1	0	0	1	0.377536	0.128283	0.377544	-0.249252	8.29552e-06
Zcchc8	ENSMUSG00000029427	clean	5:123701122-123702562:-	1.47914	0.00586028	1	1.03645	0.0164567	1	0.00647961	0.0178572	0.0132009	0.0113776	0.00672129
Zcchc8	ENSMUSG00000029427	clean	5:123702680-123702992:-	-0.692856	-0.00238789	1	0.170758	0.00228036	1	0.0164836	0.0102617	0.0185164	-0.00622187	0.0020328
Zcchc8	ENSMUSG00000029427	clean	5:123703079-123704522:-	1.38785	0.0549049	0.739219	-1.9766	-0.0803151	1	0.114286	0.252427	0.0317448	0.138141	-0.082541
Zcchc8	ENSMUSG00000029427	clean	5:123704641-123707268:-	1.24178	0.00601868	1	-0.138845	-0.00184637	1	0.00882356	0.0206186	0.00802046	0.011795	-0.000803104
Zcchc8	ENSMUSG00000029427	clean	5:123707411-123707991:-	0	0	1	0	0	1	0.00362917	0.00664431	0.0211817	0.00301514	0.0175525
Zcchc8	ENSMUSG00000029427	clean	5:123708632-123709194:-	2.41142	0.0187152	1	1.31818	0.0232694	1	0.00651441	0.0337079	0.0160872	0.0271935	0.00957283
Zcchc8	ENSMUSG00000029427	clean	5:123709260-123709381:-	2.1375	0.147337	0.443864	-0.399415	-0.0053508	1	0.0322581	0.127907	0.0246493	0.0956489	-0.00760883
Zcchc8	ENSMUSG00000029427	clean	5:123709485-123714065:-	-0.0314121	-0.000107143	1	-0.496131	-0.0068838	1	0.0450451	0.0441178	0.0323614	-0.000927374	-0.0126837
Zcchc8	ENSMUSG00000029427	clean	5:123714143-123714624:-	0	0	1	0	0	1	0.00229399	0.00567124	0.0121142	0.00337726	0.00982017
Zcchc8	ENSMUSG00000029427	clean	5:123714730-123716983:-	2.24121	0.0124549	1	0	0	1	0.00375896	0.0175266	0.0154132	0.0137676	0.0116543
Zcchc8	ENSMUSG00000029427	clean	5:123717058-123719491:-	1.81713	0.00930788	1	0.444829	0.00616947	1	0.0133334	0.0454546	0.0180618	0.0321212	0.00472843
Zcchc8	ENSMUSG00000029427	clean	5:123719525-123720722:-	0.531039	0.00168655	1	0.809691	0.0120422	1	0.0121952	0.0175266	0.0211817	0.00533137	0.0089865
Zcchc8	ENSMUSG00000029427	clean	5:123719532-123720720:-	-0.721295	-0.000419336	1	-1.44262	-0.00468165	1	0.731049	0.622456	0.5	-0.108593	-0.231049
Zcchc8	ENSMUSG00000029427	clean	5:123719534-123720722:-	0.531039	0.00168655	1	0.809691	0.0120422	1	0.0121952	0.0175266	0.0211817	0.00533137	0.0089865
Rsrc2	ENSMUSG00000029422	clean	5:123729356-123730454:-	1.05852	0.00632776	1	-1.48907	-0.0332966	1	0.010661	0.0219512	0.00382414	0.0112902	-0.00683686
Rsrc2	ENSMUSG00000029422	clean	5:123730544-123731036:-	-0.482898	-0.00153819	1	-0.647266	-0.0092975	1	0.00389107	0.0027873	0.00248791	-0.00110378	-0.00140317
Rsrc2	ENSMUSG00000029422	clean	5:123730544-123731038:-	-0.482898	-0.00153819	1	-0.647266	-0.0092975	1	0.00389107	0.0027873	0.00248791	-0.00110378	-0.00140317
Rsrc2	ENSMUSG00000029422	clean	5:123731269-123733555:-	0.149314	0.000464182	1	0.0167716	0.000225195	1	0.0029006	0.00321587	0.00293442	0.000315271	3.38173e-05
Rsrc2	ENSMUSG00000029422	known-exon	5:123733635-123734259:-	0.329205	0.00165474	1	-1.81939	-0.234444	0.144581	0.0327004	0.0407408	0.00948769	0.00804032	-0.0232128
Rsrc2	ENSMUSG00000029422	known-exon	5:123733635-123736558:-	0.0347271	0.000134358	1	-2.91084	-0.473701	0.126801	0.0171123	0.0175219	0.00230967	0.000409603	-0.0148026
Rsrc2	ENSMUSG00000029422	known-exon	5:123734398-123736558:-	-0.00543063	-2.05253e-05	1	-3.30674	-0.916423	0.0662023	0.0139936	0.0139417	0.00143218	-5.18429e-05	-0.0125614
Rsrc2	ENSMUSG00000029422	clean	5:123736681-123739491:-	0	0	1	0	0	1	0.00163964	0.00204529	0.0027584	0.000405652	0.00111876
Rsrc2	ENSMUSG00000029422	clean	5:123739695-123740671:-	0	0	1	0	0	1	0.00121266	0.00163599	0.00213428	0.000423331	0.000921623
Rsrc2	ENSMUSG00000029422	clean	5:123740862-123742778:-	-0.382615	-0.00151587	1	-3.31424	-0.889498	0.150112	0.028777	0.0222223	0.00296995	-0.00655475	-0.025807
Rsrc2	ENSMUSG00000029422	clean	5:123740884-123742778:-	-0.611434	-0.00263854	1	-2.94519	-0.374355	1	0.142857	0.0983607	0.0211817	-0.0444965	-0.121676
Rsrc2	ENSMUSG00000029422	clean	5:123740862-123743637:-	-0.262518	-0.00100988	1	-3.35576	-0.97412	0.109131	0.0271399	0.0227273	0.00271764	-0.0044126	-0.0244223
Rsrc2	ENSMUSG00000029422	clean	5:123740884-123743637:-	-0.262518	-0.00100988	1	-3.35576	-0.97412	0.109131	0.0271399	0.0227273	0.00271764	-0.0044126	-0.0244223
Rsrc2	ENSMUSG00000029422	clean	5:123742856-123743637:-	-0.0698729	-0.000260449	1	-3.35576	-0.970895	0.123541	0.0271399	0.02589	0.00271764	-0.0012499	-0.0244223
Rsrc2	ENSMUSG00000029422	clean	5:123743678-123744954:-	0	0	1	0	0	1	0.001254	0.00168084	0.00202837	0.000426844	0.000774378
Rsrc2	ENSMUSG00000029422	clean	5:123745111-123745496:-	-1.41468	-0.00651981	1	-1.50281	-0.0327347	1	0.013986	0.00529232	0.00498026	-0.00869373	-0.00900578
Rsrc2	ENSMUSG00000029422	clean	5:123745111-123749288:-	-0.108375	-0.000371683	1	-1.60692	-0.0377947	1	0.013986	0.0129871	0.00463514	-0.000998994	-0.0093509
Rsrc2	ENSMUSG00000029422	clean	5:123745589-123746771:-	0.789431	0.0029457	1	-1.85257	-0.0449543	1	0.0789475	0.129032	0.023184	0.0500849	-0.0557635
Rsrc2	ENSMUSG00000029422	clean	5:123745589-123749288:-	-0.160359	-0.000551264	1	-1.70971	-0.0433224	1	0.0163266	0.0146342	0.00504861	-0.00169238	-0.011278
Rsrc2	ENSMUSG00000029422	clean	5:123746870-123749288:-	-0.482286	-0.00176515	1	-2.03164	-0.0721686	1	0.0203252	0.0146342	0.00504861	-0.00569105	-0.0152766
Kntc1	ENSMUSG00000029414	clean	5:123749824-123753822:+	0	0	1	0	0	1	0.0297506	0.499988	0.499988	0.470238	0.470238
Kntc1	ENSMUSG00000029414	clean	5:123753997-123755673:+	0	0	1	0	0	1	0.0121172	0.499985	0.499985	0.487868	0.487868
Kntc1	ENSMUSG00000029414	clean	5:123755794-123757798:+	0	0	1	0	0	1	0.019502	0.499987	0.499987	0.480485	0.480485
Kntc1	ENSMUSG00000029414	clean	5:123757914-123758442:+	0	0	1	0	0	1	0.0176292	0.37754	0.499999	0.359911	0.482369
Kntc1	ENSMUSG00000029414	clean	5:123758521-123759020:+	0	0	1	0	0	1	0.0189946	0.499998	0.499998	0.481004	0.481004
Kntc1	ENSMUSG00000029414	clean	5:123759098-123760332:+	0	0	1	0	0	1	0.00829163	0.499999	0.37754	0.491707	0.369248
Kntc1	ENSMUSG00000029414	clean	5:123760367-123760602:+	0	0	1	0	0	1	0.016823	0.499999	0.499999	0.483176	0.483176
Kntc1	ENSMUSG00000029414	clean	5:123760716-123762512:+	0	0	1	0	0	1	0.0172167	0.499999	0.499999	0.482782	0.482782
Kntc1	ENSMUSG00000029414	clean	5:123762606-123763794:+	0	0	1	0	0	1	0.015097	0.37754	0.499999	0.362443	0.484902
Kntc1	ENSMUSG00000029414	clean	5:123763847-123764114:+	0	0	1	0	0	1	0.0111928	0.37754	0.499999	0.366347	0.488806
Kntc1	ENSMUSG00000029414	clean	5:123764230-123764996:+	0	0	1	0	0	1	0.0108623	0.499999	0.499999	0.489136	0.489136
Kntc1	ENSMUSG00000029414	clean	5:123765051-123765911:+	0	0	1	0	0	1	0.0157467	0.499986	0.499986	0.484239	0.484239
Kntc1	ENSMUSG00000029414	clean	5:123766010-123767769:+	0	0	1	0	0	1	0.0129714	0.499985	0.499985	0.487014	0.487014
Kntc1	ENSMUSG00000029414	clean	5:123767813-123767918:+	0	0	1	0	0	1	0.0256048	0.37754	0.499998	0.351935	0.474393
Kntc1	ENSMUSG00000029414	clean	5:123767984-123768291:+	0	0	1	0	0	1	0.00911324	0.499999	0.37754	0.490885	0.368427
Kntc1	ENSMUSG00000029414	clean	5:123768367-123769612:+	0	0	1	0	0	1	0.016447	0.499999	0.499999	0.483552	0.483552
Kntc1	ENSMUSG00000029414	clean	5:123769738-123769852:+	0	0	1	0	0	1	0.00911324	0.37754	0.499999	0.368427	0.490885
Kntc1	ENSMUSG00000029414	clean	5:123769942-123771087:+	0	0	1	0	0	1	0.0157431	0.499999	0.499999	0.484255	0.484255
Kntc1	ENSMUSG00000029414	clean	5:123771141-123772085:+	0	0	1	0	0	1	0.0110278	0.499985	0.499985	0.488957	0.488957
Kntc1	ENSMUSG00000029414	clean	5:123772147-123773936:+	0	0	1	0	0	1	0.00934473	0.499999	0.37754	0.490654	0.368195
Kntc1	ENSMUSG00000029414	clean	5:123772824-123773936:+	0	0	1	0	0	1	0.00934473	0.499999	0.37754	0.490654	0.368195
Kntc1	ENSMUSG00000029414	clean	5:123774048-123775702:+	0	0	1	0	0	1	0.013201	0.37754	0.499999	0.364339	0.486798
Kntc1	ENSMUSG00000029414	clean	5:123775846-123776392:+	0	0	1	0	0	1	0.00768536	0.499999	0.499999	0.492313	0.492313
Kntc1	ENSMUSG00000029414	clean	5:123776449-123776538:+	0	0	1	0	0	1	0.00997839	0.499999	0.499999	0.49002	0.49002
Kntc1	ENSMUSG00000029414	clean	5:123776640-123778031:+	0	0	1	0	0	1	0.00752809	0.37754	0.268941	0.370012	0.261413
Kntc1	ENSMUSG00000029414	clean	5:123778148-123778244:+	0	0	1	0	0	1	0.0172205	0.499986	0.499986	0.482766	0.482766
Kntc1	ENSMUSG00000029414	clean	5:123778388-123779627:+	0	0	1	0	0	1	0.0127468	0.499985	0.499985	0.487239	0.487239
Kntc1	ENSMUSG00000029414	clean	5:123779726-123780949:+	0	0	1	0	0	1	0.0157467	0.499986	0.499986	0.484239	0.484239
Kntc1	ENSMUSG00000029414	clean	5:123781053-123781145:+	0	0	1	0	0	1	0.00848283	0.37754	0.499999	0.369057	0.491516
Kntc1	ENSMUSG00000029414	clean	5:123781245-123781653:+	0	0	1	0	0	1	0.00838614	0.499999	0.499999	0.491613	0.491613
Kntc1	ENSMUSG00000029414	clean	5:123781788-123782841:+	0	0	1	0	0	1	0.00922753	0.499999	0.499999	0.490771	0.490771
Kntc1	ENSMUSG00000029414	clean	5:123782961-123784180:+	0	0	1	0	0	1	0.00776649	0.499999	0.499999	0.492232	0.492232
Kntc1	ENSMUSG00000029414	clean	5:123784253-123785409:+	0	0	1	0	0	1	0.00922753	0.499999	0.37754	0.490771	0.368312
Kntc1	ENSMUSG00000029414	clean	5:123785477-123786034:+	0	0	1	0	0	1	0.0136923	0.499999	0.499999	0.486306	0.486306
Kntc1	ENSMUSG00000029414	clean	5:123786315-123786888:+	0	0	1	0	0	1	0.0102593	0.499985	0.499985	0.489725	0.489725
Kntc1	ENSMUSG00000029414	clean	5:123787061-123787506:+	0	0	1	0	0	1	0.00984488	0.499999	0.499999	0.490154	0.490154
Kntc1	ENSMUSG00000029414	clean	5:123787604-123789017:+	0	0	1	0	0	1	0.0185166	0.499998	0.499998	0.481482	0.481482
Kntc1	ENSMUSG00000029414	clean	5:123789156-123790114:+	0	0	1	0	0	1	0.0107042	0.499999	0.499999	0.489294	0.489294
Kntc1	ENSMUSG00000029414	clean	5:123790171-123790892:+	0	0	1	0	0	1	0.0125267	0.499999	0.499999	0.487472	0.487472
Kntc1	ENSMUSG00000029414	clean	5:123791056-123791499:+	0	0	1	0	0	1	0.00878674	0.499999	0.499999	0.491212	0.491212
Kntc1	ENSMUSG00000029414	clean	5:123791604-123794143:+	0	0	1	0	0	1	0.00889294	0.37754	0.499999	0.368647	0.491106
Kntc1	ENSMUSG00000029414	clean	5:123794272-123796035:+	0	0	1	0	0	1	0.00491375	0.499999	0.499999	0.495085	0.495085
Kntc1	ENSMUSG00000029414	clean	5:123796152-123796512:+	0	0	1	0	0	1	0.00810886	0.37754	0.37754	0.369431	0.369431
Kntc1	ENSMUSG00000029414	clean	5:123796622-123797613:+	0	0	1	0	0	1	0.0147935	0.499999	0.499999	0.485205	0.485205
Kntc1	ENSMUSG00000029414	clean	5:123797818-123799800:+	0	0	1	0	0	1	0.00878911	0.499984	0.499984	0.491195	0.491195
Kntc1	ENSMUSG00000029414	clean	5:123799890-123801794:+	0	0	1	0	0	1	0.00810887	0.499999	0.499999	0.49189	0.49189
Kntc1	ENSMUSG00000029414	clean	5:123801966-123802051:+	0	0	1	0	0	1	0.006094	0.37754	0.499999	0.371446	0.493905
Kntc1	ENSMUSG00000029414	clean	5:123802110-123802221:+	0	0	1	0	0	1	0.00546079	0.37754	0.19695	0.372079	0.191489
Kntc1	ENSMUSG00000029414	clean	5:123802438-123802981:+	0	0	1	0	0	1	0.00784934	0.268941	0.499999	0.261092	0.492149
Kntc1	ENSMUSG00000029414	clean	5:123803055-123803303:+	0	0	1	0	0	1	0.00776649	0.268941	0.499999	0.261175	0.492232
Kntc1	ENSMUSG00000029414	clean	5:123803514-123803627:+	0	0	1	0	0	1	0.00320265	0.37754	0.268941	0.374337	0.265738
Kntc1	ENSMUSG00000029414	clean	5:123803737-123807260:+	0	0	1	0	0	1	0.00538207	0.499987	0.268937	0.494604	0.263555
Kntc1	ENSMUSG00000029414	clean	5:123807307-123809034:+	0	0	1	0	0	1	0.00819923	0.499999	0.499999	0.491799	0.491799
Kntc1	ENSMUSG00000029414	clean	5:123809113-123810812:+	0	0	1	0	0	1	0.0125267	0.499999	0.499999	0.487472	0.487472
Kntc1	ENSMUSG00000029414	clean	5:123810931-123811305:+	0	0	1	0	0	1	0.00366533	0.268941	0.19695	0.265276	0.193285
Kntc1	ENSMUSG00000029414	clean	5:123811441-123812009:+	0	0	1	0	0	1	0.00550162	0.155363	0.37754	0.149861	0.372038
Kntc1	ENSMUSG00000029414	clean	5:123812105-123812630:+	0	0	1	0	0	1	0.0125267	0.268941	0.155363	0.256414	0.142836
Kntc1	ENSMUSG00000029414	clean	5:123812687-123814706:+	0	0	1	0	0	1	0.00658485	0.19695	0.19695	0.190365	0.190365
Kntc1	ENSMUSG00000029414	clean	5:123814761-123814965:+	0	0	1	0	0	1	0.00446633	0.268941	0.37754	0.264475	0.373073
Kntc1	ENSMUSG00000029414	clean	5:123815029-123816666:+	0	0	1	0	0	1	0.011025	0.37754	0.499999	0.366515	0.488974
Kntc1	ENSMUSG00000029414	clean	5:123816796-123818450:+	0	0	1	0	0	1	0.00676653	0.19695	0.19695	0.190184	0.190184
Kntc1	ENSMUSG00000029414	clean	5:123818540-123818995:+	0	0	1	0	0	1	0.0038575	0.128276	0.268941	0.124418	0.265083
Kntc1	ENSMUSG00000029414	clean	5:123819141-123819869:+	2.2533	0.0138652	1	4.29656	0.52319	1	0.0299402	0.128276	0.37754	0.0983357	0.347599
Kntc1	ENSMUSG00000029414	clean	5:123819960-123821380:+	4.34904	0.0956297	0.84042	4.67096	0.742567	0.368841	0.00716888	0.128276	0.155362	0.121107	0.148194
Denr	ENSMUSG00000023106	clean	5:123907702-123908099:+	0	0	1	0	0	1	0.00282188	0.00282187	0.00416307	-4.41081e-10	0.00134119
Denr	ENSMUSG00000023106	clean	5:123908214-123908383:+	1.63483	0.00774871	1	-0.160304	-0.00216315	1	0.00184018	0.00569262	0.00164698	0.00385244	-0.000193201
Denr	ENSMUSG00000023106	clean	5:123908214-123915190:+	-0.395577	-0.00124304	1	-0.88165	-0.0133943	1	0.00303032	0.00230528	0.00164698	-0.000725041	-0.00138334
Denr	ENSMUSG00000023106	clean	5:123915210-123917199:+	-0.995558	-0.00369462	1	-1.49873	-0.0309347	0.96617	0.00422537	0.00212367	0.00149931	-0.0021017	-0.00272606
Denr	ENSMUSG00000023106	clean	5:123917284-123922179:+	0	0	1	0	0	1	0.000611235	0.000760295	0.000826947	0.00014906	0.000215713
Denr	ENSMUSG00000023106	clean	5:123922263-123924730:+	0	0	1	0	0	1	0.000603712	0.000826947	0.00103086	0.000223236	0.000427152
Denr	ENSMUSG00000023106	clean	5:123924847-123926997:+	1.19245	0.00435762	1	0	0	1	0.00089429	0.00204147	0.00146062	0.00114718	0.000566325
Denr	ENSMUSG00000023106	clean	5:123927137-123927249:+	0	0	1	0	0	1	0.000538337	0.000764244	0.00095711	0.000225906	0.000418772
Gm43518	ENSMUSG00000105875	clean	5:123927468-123934071:+	0	0	1	0	0	1	0.0626942	0.0626941	0.0842242	-6.14028e-08	0.02153
Ccdc62	ENSMUSG00000061882	clean	5:123930860-123934071:+	0	0	1	0	0	1	0.0626942	0.0626941	0.0842242	-6.14028e-08	0.02153
Ccdc62	ENSMUSG00000061882	clean	5:123934264-123936388:+	0	0	1	0	0	1	0.0392705	0.0285891	0.0323615	-0.0106814	-0.00690902
Ccdc62	ENSMUSG00000061882	clean	5:123936555-123938149:+	-0.73808	-0.00165185	1	1.44269	0.0187242	1	0.155363	0.0993256	0.333334	-0.0560374	0.177971
Ccdc62	ENSMUSG00000061882	clean	5:123944305-123946353:+	0	0	1	0	0	1	0.0685337	0.020589	0.0439635	-0.0479447	-0.0245702
Ccdc62	ENSMUSG00000061882	clean	5:123946455-123951198:+	0	0	1	0	0	1	0.0338503	0.0256044	0.0842241	-0.00824591	0.0503737
Ccdc62	ENSMUSG00000061882	clean	5:123951287-123951751:+	-0.627692	-0.00155709	1	0	0	1	0.128276	0.086957	0.196951	-0.0413192	0.0686746
Ccdc62	ENSMUSG00000061882	clean	5:123951287-123951800:+	-0.627692	-0.00155709	1	0	0	1	0.128276	0.086957	0.196951	-0.0413192	0.0686746
Ccdc62	ENSMUSG00000061882	clean	5:123951867-123954056:+	-0.220268	-0.000558056	1	0	0	1	0.109232	0.0952385	0.0842242	-0.0139936	-0.0250079
Ccdc62	ENSMUSG00000061882	clean	5:123951867-123954283:+	-0.0427295	-9.93928e-05	1	0	0	1	0.128276	0.125001	0.0951119	-0.00327561	-0.0331643
Ccdc62	ENSMUSG00000061882	clean	5:123954779-123957393:+	0	0	1	0	0	1	0.155363	0.0499305	0.0685339	-0.105432	-0.0868288
Ccdc62	ENSMUSG00000061882	clean	5:123957502-123961221:+	0	0	1	0	0	1	0.268941	0.0842246	0.0951122	-0.184716	-0.173829
Ccdc62	ENSMUSG00000061882	clean	5:123961338-123966835:+	-0.0427299	-0.00011036	1	0	0	1	0.128276	0.125	0.0535655	-0.00327563	-0.0747106
Ccdc62	ENSMUSG00000061882	clean	5:123966928-123968130:+	-0.27865	-0.000585817	1	0	0	1	0.128276	0.108184	0.109232	-0.0200928	-0.0190439
Ccdc62	ENSMUSG00000061882	clean	5:123966928-123968136:+	-0.27865	-0.000585817	1	0	0	1	0.128276	0.108184	0.109232	-0.0200928	-0.0190439
Hip1r	ENSMUSG00000000915	clean	5:123973855-123989304:+	0	0	1	0	0	1	0.0685337	0.0176291	0.0180618	-0.0509046	-0.0504718
Hip1r	ENSMUSG00000000915	clean	5:123980355-123989304:+	0	0	1	0	0	1	0.0685337	0.0176291	0.0180618	-0.0509046	-0.0504718
Hip1r	ENSMUSG00000000915	clean	5:123989368-123989590:+	0	0	1	0	0	1	0.0577713	0.062694	0.0168229	0.00492267	-0.0409484
Hip1r	ENSMUSG00000000915	clean	5:123989733-123989936:+	0	0	1	0	0	1	0.0297449	0.0160872	0.00868303	-0.0136576	-0.0210618
Hip1r	ENSMUSG00000000915	clean	5:123989993-123990941:+	0	0	1	0	0	1	0.0577713	0.0211817	0.0129682	-0.0365896	-0.0448031
Hip1r	ENSMUSG00000000915	clean	5:123991022-123991437:+	0	0	1	0	0	1	0.0256044	0.0285891	0.0111927	0.00298468	-0.0144117
Hip1r	ENSMUSG00000000915	clean	5:123991514-123991743:+	0	0	1	0	0	1	0.0189944	0.0247433	0.00868303	0.00574894	-0.0103114
Hip1r	ENSMUSG00000000915	clean	5:123991805-123994717:+	0	0	1	0	0	1	0.0239383	0.0168229	0.0102566	-0.00711541	-0.0136817
Hip1r	ENSMUSG00000000915	clean	5:123994858-123995895:+	0	0	1	0	0	1	0.0285891	0.0145019	0.00858175	-0.0140872	-0.0200073
Hip1r	ENSMUSG00000000915	clean	5:123995953-123996038:+	0	0	1	0	0	1	0.023184	0.0127436	0.00793397	-0.0104404	-0.01525
Hip1r	ENSMUSG00000000915	clean	5:123996114-123996230:+	0	0	1	0	0	1	0.0414846	0.0139519	0.0125267	-0.0275328	-0.028958
Hip1r	ENSMUSG00000000915	clean	5:123996581-123996770:+	0	0	1	0	0	1	0.0392704	0.0218096	0.00958827	-0.0174609	-0.0296822
Hip1r	ENSMUSG00000000915	clean	5:123997114-123997203:+	-1.5228	-0.00586008	1	-1.37851	-0.0243717	1	0.033498	0.0119179	0.0131551	-0.0215801	-0.020343
Hip1r	ENSMUSG00000000915	clean	5:123997292-123997363:+	0	0	1	0	0	1	0.0194978	0.0200285	0.00858175	0.000530753	-0.010916
Hip1r	ENSMUSG00000000915	clean	5:123997480-123997550:+	0.413225	0.00128678	1	0	0	1	0.0172165	0.0227964	0.0076059	0.00557985	-0.00961065
Hip1r	ENSMUSG00000000915	clean	5:123997652-123997857:+	0	0	1	0	0	1	0.0211817	0.0129682	0.00604394	-0.00821346	-0.0151378
Hip1r	ENSMUSG00000000915	clean	5:123998052-123998785:+	0	0	1	0	0	1	0.0338503	0.0224758	0.0172166	-0.0113745	-0.0166338
Hip1r	ENSMUSG00000000915	clean	5:123998933-123999041:+	0	0	1	0	0	1	0.0338503	0.0323614	0.0136922	-0.00148886	-0.0201581
Hip1r	ENSMUSG00000000915	clean	5:123999128-123999482:+	0	0	1	0	0	1	0.0439635	0.0309981	0.0185164	-0.0129654	-0.0254471
Hip1r	ENSMUSG00000000915	clean	5:123999590-123999770:+	0	0	1	0	0	1	0.0577713	0.0297449	0.015743	-0.0280264	-0.0420283
Hip1r	ENSMUSG00000000915	clean	5:123999907-124000139:+	0	0	1	0	0	1	0.0275198	0.0121142	0.00737714	-0.0154056	-0.0201427
Hip1r	ENSMUSG00000000915	clean	5:124000250-124000345:+	0	0	1	0	0	1	0.0256044	0.0164469	0.00889293	-0.00915756	-0.0167115
Hip1r	ENSMUSG00000000915	clean	5:124000404-124000601:+	0	0	1	0	0	1	0.0297449	0.0247433	0.0107042	-0.00500153	-0.0190407
Hip1r	ENSMUSG00000000915	clean	5:124000632-124000711:+	0	0	1	0	0	1	0.0297449	0.0194978	0.011728	-0.0102471	-0.0180169
Hip1r	ENSMUSG00000000915	clean	5:124000774-124000991:+	-0.293603	-0.000904528	1	0	0	1	0.015097	0.0123514	0.00404853	-0.00274559	-0.0110484
Hip1r	ENSMUSG00000000915	clean	5:124001092-124001205:+	-0.245485	-0.000740984	1	-1.14115	-0.0184477	1	0.0323614	0.0274368	0.0149369	-0.0049246	-0.0174246
Hip1r	ENSMUSG00000000915	clean	5:124001311-124001424:+	0	0	1	0	0	1	0.0172166	0.011728	0.00664431	-0.00548859	-0.0105722
Hip1r	ENSMUSG00000000915	clean	5:124001548-124001630:+	0	0	1	0	0	1	0.0285891	0.015743	0.0104016	-0.0128461	-0.0181875
Hip1r	ENSMUSG00000000915	clean	5:124001692-124001787:+	0	0	1	0	0	1	0.0147934	0.00878672	0.00585166	-0.00600671	-0.00894177
Hip1r	ENSMUSG00000000915	clean	5:124001994-124002117:+	0	0	1	0	0	1	0.0125267	0.00702495	0.0047859	-0.00550171	-0.00774076
Vps37b	ENSMUSG00000066278	clean	5:124006738-124007608:-	0.180836	0.000634621	1	-1.74472	-0.0453444	1	0.0108401	0.01227	0.0032594	0.00142983	-0.00758074
Vps37b	ENSMUSG00000066278	clean	5:124007691-124010687:-	-0.0139223	-5.01929e-05	1	-2.54764	-0.173768	0.754774	0.0248227	0.0245902	0.00433476	-0.000232531	-0.020488
Vps37b	ENSMUSG00000066278	clean	5:124010859-124011649:-	0	0	1	0	0	1	0.00776648	0.00624928	0.00848281	-0.0015172	0.000716332
Vps37b	ENSMUSG00000066278	clean	5:124010859-124032101:-	0	0	1	0	0	1	0.00776648	0.00619664	0.00848281	-0.00156983	0.000716332
Vps37b	ENSMUSG00000066278	clean	5:124027965-124032101:-	0	0	1	0	0	1	0.00776648	0.00635727	0.00848281	-0.00140921	0.000716332
Abcb9	ENSMUSG00000029408	clean	5:124062923-124071710:-	0	0	1	0	0	1	0.0247434	0.0499304	0.0439635	0.025187	0.0192201
Abcb9	ENSMUSG00000029408	clean	5:124071847-124073593:-	0	0	1	0	0	1	0.00958827	0.030998	0.0265276	0.0214098	0.0169393
Abcb9	ENSMUSG00000029408	clean	5:124073753-124076021:-	0	0	1	0	0	1	0.0134421	0.0285891	0.0176291	0.015147	0.00418698
Abcb9	ENSMUSG00000029408	clean	5:124076165-124077119:-	0	0	1	0	0	1	0.0338504	0.0467573	0.0755731	0.012907	0.0417227
Abcb9	ENSMUSG00000029408	clean	5:124076195-124077119:-	0	0	1	0	0	1	0.0338504	0.0467573	0.0755731	0.012907	0.0417227
Abcb9	ENSMUSG00000029408	clean	5:124077308-124078784:-	0	0	1	0	0	1	0.0164469	0.030998	0.0297449	0.0145512	0.013298
Abcb9	ENSMUSG00000029408	clean	5:124078913-124079755:-	0	0	1	0	0	1	0.377537	0.128278	0.0685351	-0.249259	-0.309002
Abcb9	ENSMUSG00000029408	clean	5:124078913-124080032:-	0	0	1	0	0	1	0.377537	0.128278	0.0685351	-0.249259	-0.309002
Abcb9	ENSMUSG00000029408	clean	5:124080230-124081939:-	0	0	1	0	0	1	0.499979	0.109239	0.0577766	-0.39074	-0.442203
Abcb9	ENSMUSG00000029408	clean	5:124082145-124083051:-	0	0	1	0	0	1	0.499992	0.268945	0.0626964	-0.231047	-0.437295
Abcb9	ENSMUSG00000029408	clean	5:124083182-124083605:-	0	0	1	0	0	1	0.499994	0.268944	0.0535668	-0.23105	-0.446427
Abcb9	ENSMUSG00000029408	clean	5:124083720-124089587:-	0	0	1	0	0	1	0.196958	0.499995	0.155369	0.303037	-0.0415892
Abcb9	ENSMUSG00000029408	clean	5:124090262-124095645:-	0	0	1	0	0	1	0.499989	0.5	0.155371	1.14521e-05	-0.344617
Ogfod2	ENSMUSG00000023707	clean	5:124112466-124112788:+	0	0	1	0	0	1	0.155363	0.0414848	0.0499305	-0.113878	-0.105432
Ogfod2	ENSMUSG00000023707	clean	5:124112845-124113217:+	-1.02857	-0.00396047	1	-0.925997	-0.0144794	1	0.375	0.227273	0.24	-0.147727	-0.135
Ogfod2	ENSMUSG00000023707	clean	5:124113331-124113428:+	1.21865	0.00498855	1	0	0	1	0.0285891	0.0641027	0.0101156	0.0355136	-0.0184735
Ogfod2	ENSMUSG00000023707	clean	5:124113528-124114064:+	0.039526	0.000127547	1	-2.18744	-0.0592954	1	0.0512822	0.0526317	0.011728	0.00134945	-0.0395543
Ogfod2	ENSMUSG00000023707	clean	5:124113528-124114387:+	0.708341	0.00258761	1	-2.44269	-0.0832889	1	0.0317462	0.0508475	0.00599469	0.0191014	-0.0257515
Ogfod2	ENSMUSG00000023707	clean	5:124113528-124114406:+	0.624487	0.00219333	1	-2.18744	-0.059336	1	0.0512822	0.0769232	0.011728	0.0256409	-0.0395543
Ogfod2	ENSMUSG00000023707	clean	5:124113528-124114478:+	0.624487	0.00219333	1	-2.18744	-0.059336	1	0.0512822	0.0769232	0.011728	0.0256409	-0.0395543
Ogfod2	ENSMUSG00000023707	clean	5:124114192-124114387:+	0.561501	0.00215128	1	-0.709508	-0.0104193	1	0.0468751	0.0676692	0.0291971	0.0207941	-0.017678
Ogfod2	ENSMUSG00000023707	clean	5:124114645-124114714:+	3.24524	0.123776	0.515326	1.24106	0.0225872	1	0.0121142	0.104167	0.0281691	0.0920526	0.0160549
Arl6ip4	ENSMUSG00000029404	known-exon	5:124116244-124116433:+	0.27392	0.000887592	1	-0.874469	-0.0136931	1	0.982143	0.985185	0.967742	0.00304231	-0.014401
Arl6ip4	ENSMUSG00000029404	clean	5:124117193-124117270:+	0.219247	0.000845607	1	-2.06327	-0.0880865	1	0.032353	0.037464	0.00793655	0.00511103	-0.0244164
Arl6ip4	ENSMUSG00000029404	clean	5:124117388-124117829:+	2.02367	0.0156378	1	-0.873623	-0.0132489	1	0.00315459	0.0127042	0.00172417	0.0095496	-0.00143043
Arl6ip4	ENSMUSG00000029404	clean	5:124117899-124117984:+	0.26051	0.00101508	1	-2.86263	-0.355904	0.165277	0.0189004	0.0225564	0.00264163	0.00365605	-0.0162587
Pitpnm2	ENSMUSG00000029406	clean	5:124121586-124121667:-	-1.39232	-0.00614267	1	-3.49073	-0.291149	0.600303	0.0434784	0.0170213	0.00402728	-0.0264571	-0.0394511
Pitpnm2	ENSMUSG00000029406	clean	5:124121796-124121872:-	-2.28764	-0.0125143	1	0	0	1	0.0354827	0.00747824	0.00323078	-0.0280045	-0.032252
Pitpnm2	ENSMUSG00000029406	clean	5:124122056-124122569:-	1.63295	0.00918168	1	-1.47008	-0.02769	1	0.00984485	0.0299146	0.00357613	0.0200697	-0.00626873
Pitpnm2	ENSMUSG00000029406	clean	5:124122719-124122888:-	0	0	1	0	0	1	0.00878672	0.00251341	0.00171213	-0.00627332	-0.00707459
Pitpnm2	ENSMUSG00000029406	clean	5:124123037-124123124:-	-0.613449	-0.00202165	1	-1.50484	-0.0280199	1	0.0338503	0.0223881	0.0121952	-0.0114622	-0.0216551
Pitpnm2	ENSMUSG00000029406	clean	5:124123241-124123542:-	0	0	1	0	0	1	0.015743	0.00418676	0.0028111	-0.0115563	-0.0129319
Pitpnm2	ENSMUSG00000029406	clean	5:124123659-124123938:-	0.824325	0.00304581	1	0	0	1	0.0194977	0.0340137	0.0033484	0.0145159	-0.0161493
Pitpnm2	ENSMUSG00000029406	clean	5:124124087-124124797:-	1.45943	0.0121474	1	-1.13125	-0.0235522	1	0.108108	0.25	0.0524345	0.141892	-0.0556737
Pitpnm2	ENSMUSG00000029406	clean	5:124124087-124125298:-	1.98943	0.016028	1	-0.573606	-0.00805778	1	0.0555557	0.189349	0.0380229	0.133793	-0.0175329
Pitpnm2	ENSMUSG00000029406	clean	5:124124959-124125298:-	1.36431	0.00656119	1	-0.893162	-0.0139352	1	0.0401504	0.0972223	0.0220265	0.0570719	-0.0181239
Pitpnm2	ENSMUSG00000029406	clean	5:124125463-124126354:-	2.48016	0.0329533	1	0.0664248	0.000884172	1	0.011025	0.0585586	0.0115385	0.0475336	0.000513489
Pitpnm2	ENSMUSG00000029406	clean	5:124125463-124127176:-	2.84385	0.0662281	1	0.0972606	0.00129443	1	0.0105507	0.0711111	0.0112782	0.0605604	0.000727512
Pitpnm2	ENSMUSG00000029406	clean	5:124126504-124127176:-	3.14371	0.126147	0.482602	1.00896	0.0167245	1	0.0105507	0.0861244	0.0210084	0.0755737	0.0104577
Pitpnm2	ENSMUSG00000029406	clean	5:124127347-124128602:-	0	0	1	0	0	1	0.0189944	0.00446632	0.00309488	-0.0145281	-0.0158995
Pitpnm2	ENSMUSG00000029406	clean	5:124128781-124129163:-	0	0	1	0	0	1	0.0354827	0.0071617	0.00554307	-0.028321	-0.0299397
Pitpnm2	ENSMUSG00000029406	clean	5:124129402-124130206:-	1.38904	0.00655186	1	-1.90689	-0.049414	1	0.166667	0.34375	0.050633	0.177083	-0.116034
Pitpnm2	ENSMUSG00000029406	clean	5:124130326-124130470:-	0	0	1	0	0	1	0.0323614	0.00911322	0.00515472	-0.0232482	-0.0272067
Pitpnm2	ENSMUSG00000029406	clean	5:124130660-124131094:-	-1.2319	-0.00443095	1	-1.70235	-0.0352833	1	0.0275198	0.0119048	0.00862074	-0.0156149	-0.018899
Pitpnm2	ENSMUSG00000029406	clean	5:124131342-124133167:-	0	0	1	0	0	1	0.0414846	0.0132009	0.00946492	-0.0282837	-0.0320197
Pitpnm2	ENSMUSG00000029406	clean	5:124132975-124133167:-	-0.972548	-0.00321677	1	0	0	1	0.0414846	0.0215798	0.00946492	-0.0199048	-0.0320197
Pitpnm2	ENSMUSG00000029406	clean	5:124133238-124133364:-	0	0	1	0	0	1	0.0108622	0.00366533	0.00227273	-0.00719691	-0.00858952
Pitpnm2	ENSMUSG00000029406	clean	5:124133469-124135147:-	0	0	1	0	0	1	0.00676652	0.00254823	0.00156301	-0.0042183	-0.00520351
Pitpnm2	ENSMUSG00000029406	clean	5:124135243-124136101:-	0	0	1	0	0	1	0.011025	0.00317501	0.00245471	-0.00785	-0.0085703
Pitpnm2	ENSMUSG00000029406	clean	5:124136401-124140523:-	0	0	1	0	0	1	0.0323614	0.0107042	0.0072321	-0.0216572	-0.0251293
Pitpnm2	ENSMUSG00000029406	clean	5:124140751-124142068:-	-1.12111	-0.00396297	1	0	0	1	0.0125267	0.00579824	0.00206249	-0.00672841	-0.0104642
Pitpnm2	ENSMUSG00000029406	clean	5:124142190-124143432:-	0	0	1	0	0	1	0.00848281	0.00312114	0.00225878	-0.00536167	-0.00622403
Pitpnm2	ENSMUSG00000029406	clean	5:124143647-124152543:-	0	0	1	0	0	1	0.0239383	0.00730389	0.00394013	-0.0166344	-0.0199982
Pitpnm2	ENSMUSG00000029406	clean	5:124152719-124184932:-	0	0	1	0	0	1	0.128276	0.0168229	0.0107042	-0.111453	-0.117572
Pitpnm2	ENSMUSG00000029406	clean	5:124152719-124186938:-	0	0	1	0	0	1	0.128276	0.0168229	0.0107042	-0.111453	-0.117572
Pitpnm2	ENSMUSG00000029406	clean	5:124152719-124189541:-	0	0	1	0	0	1	0.128276	0.0168229	0.0107042	-0.111453	-0.117572
Pitpnm2	ENSMUSG00000029406	clean	5:124152719-124216315:-	0	0	1	0	0	1	0.128276	0.0168229	0.0107042	-0.111453	-0.117572
Pitpnm2	ENSMUSG00000029406	clean	5:124216417-124249427:-	0	0	1	0	0	1	0.499984	0.268949	0.128284	-0.231035	-0.3717
Mphosph9	ENSMUSG00000038126	clean	5:124255118-124258945:-	0	0	1	0	0	1	0.00737713	0.0164468	0.0285891	0.00906972	0.021212
Mphosph9	ENSMUSG00000038126	clean	5:124259014-124259967:-	0	0	1	0	0	1	0.00425947	0.0164468	0.0247433	0.0121874	0.0204839
Mphosph9	ENSMUSG00000038126	clean	5:124260169-124260934:-	0	0	1	0	0	1	0.0071617	0.0285891	0.030998	0.0214274	0.0238363
Mphosph9	ENSMUSG00000038126	clean	5:124260215-124260934:-	0	0	1	0	0	1	0.0071617	0.0285891	0.030998	0.0214274	0.0238363
Mphosph9	ENSMUSG00000038126	clean	5:124261009-124261921:-	1.7318	0.0073429	1	1.01045	0.0158349	1	0.0128758	0.0415248	0.0256044	0.028649	0.0127286
Mphosph9	ENSMUSG00000038126	clean	5:124261035-124261921:-	1.7318	0.0073429	1	1.01045	0.0158349	1	0.0128758	0.0415248	0.0256044	0.028649	0.0127286
Mphosph9	ENSMUSG00000038126	clean	5:124262042-124262888:-	0.951075	0.00298421	1	0.781151	0.0113423	1	0.023233	0.0439635	0.0392705	0.0207304	0.0160374
Mphosph9	ENSMUSG00000038126	clean	5:124263035-124265316:-	0	0	1	0	0	1	0.00709267	0.0180618	0.0297449	0.0109692	0.0226522
Mphosph9	ENSMUSG00000038126	clean	5:124265495-124267038:-	0.662964	0.00233749	1	-0.779728	-0.0115805	1	0.0952383	0.142857	0.0577713	0.0476191	-0.037467
Mphosph9	ENSMUSG00000038126	clean	5:124267173-124283633:-	0	0	1	0	0	1	0.00934472	0.0392704	0.0685337	0.0299257	0.059189
Mphosph9	ENSMUSG00000038126	clean	5:124283735-124285468:-	0	0	1	0	0	1	0.0107042	0.0392704	0.0467573	0.0285662	0.0360531
Mphosph9	ENSMUSG00000038126	clean	5:124285533-124286376:-	0	0	1	0	0	1	0.00619665	0.015743	0.0338503	0.00954638	0.0276536
Mphosph9	ENSMUSG00000038126	clean	5:124286424-124290845:-	0	0	1	0	0	1	0.00752809	0.0180618	0.0338503	0.0105337	0.0263222
Mphosph9	ENSMUSG00000038126	clean	5:124291061-124292319:-	0	0	1	0	0	1	0.020589	0.0297449	0.0755731	0.00915589	0.0549841
Mphosph9	ENSMUSG00000038126	clean	5:124292407-124297554:-	0	0	1	0	0	1	0.00934471	0.0168229	0.0247433	0.00747819	0.0153986
Mphosph9	ENSMUSG00000038126	clean	5:124297710-124298621:-	0	0	1	0	0	1	0.00614489	0.0194977	0.0338503	0.0133529	0.0277054
Mphosph9	ENSMUSG00000038126	clean	5:124299079-124304173:-	0	0	1	0	0	1	0.0108623	0.030998	0.075573	0.0201358	0.0647108
Mphosph9	ENSMUSG00000038126	clean	5:124304277-124306952:-	0	0	1	0	0	1	0.011918	0.0577713	0.084224	0.0458533	0.0723061
Mphosph9	ENSMUSG00000038126	clean	5:124307046-124312704:-	0	0	1	0	0	1	0.0139519	0.0354828	0.0535654	0.0215309	0.0396135
Mphosph9	ENSMUSG00000038126	clean	5:124312831-124315372:-	0	0	1	0	0	1	0.0145019	0.0414846	0.0467573	0.0269828	0.0322554
Mphosph9	ENSMUSG00000038126	known-exon	5:124315286-124315372:-	0	0	1	3.17966	0.155977	1	0.0145019	0.0414846	0.117647	0.0269828	0.103145
Mphosph9	ENSMUSG00000038126	clean	5:124315896-124316081:-	0	0	1	0	0	1	0.00958827	0.062694	0.0577713	0.0531057	0.048183
Mphosph9	ENSMUSG00000038126	clean	5:124315896-124320844:-	0	0	1	0	0	1	0.00934472	0.0535654	0.0535654	0.0442207	0.0442207
Mphosph9	ENSMUSG00000038126	clean	5:124316171-124320844:-	0	0	1	0	0	1	0.0224759	0.0755731	0.109232	0.0530972	0.0867562
Mphosph9	ENSMUSG00000038126	clean	5:124320998-124324873:-	0	0	1	0	0	1	0.00776648	0.0577713	0.030998	0.0500048	0.0232316
Mphosph9	ENSMUSG00000038126	clean	5:124325137-124327785:-	0	0	1	0	0	1	0.039271	0.109232	0.499998	0.0699614	0.460727
2810006K23Rik	ENSMUSG00000047635	clean	5:124328229-124338626:+	0	0	1	0	0	1	0.00760591	0.0076059	0.0164468	-1.81115e-09	0.00884094
Cdk2ap1	ENSMUSG00000029394	clean	5:124346154-124348600:-	1.29545	0.00531396	1	-2.73809	-0.0861851	1	0.916667	0.964286	0.622459	0.0476189	-0.294208
Cdk2ap1	ENSMUSG00000029394	clean	5:124348727-124350077:-	-1.81081	-0.48034	0.179556	-3.14061	-2.01535	0.13112	0.516667	0.233533	0.108108	-0.283134	-0.408558
Cdk2ap1	ENSMUSG00000029394	clean	5:124350172-124351140:-	1.37421	0.838596	0.0563871	-0.398378	-0.00467763	1	0.518519	0.736264	0.449664	0.217745	-0.0688541
Cdk2ap1	ENSMUSG00000029394	clean	5:124350172-124354316:-	0.956779	0.0223098	0.923266	-0.487187	-0.00600209	1	0.170213	0.284768	0.12766	0.114555	-0.0425532
Cdk2ap1	ENSMUSG00000029394	clean	5:124350172-124362949:-	0	0	1	0	0	1	0.00313443	0.00339475	0.00889292	0.000260315	0.00575849
Sbno1	ENSMUSG00000038095	clean	5:124374671-124376097:-	0	0	1	0	0	1	0.00377827	0.00402638	0.00635727	0.000248113	0.002579
Sbno1	ENSMUSG00000038095	clean	5:124376291-124378469:-	0	0	1	0	0	1	0.00546079	0.00538091	0.00682933	-7.98743e-05	0.00136854
Sbno1	ENSMUSG00000038095	clean	5:124378546-124379284:-	0	0	1	0	0	1	0.00273787	0.00271764	0.00411649	-2.02257e-05	0.00137862
Sbno1	ENSMUSG00000038095	clean	5:124379422-124381508:-	0	0	1	0	0	1	0.00342637	0.0038575	0.00641267	0.000431134	0.00298631
Sbno1	ENSMUSG00000038095	clean	5:124381601-124381682:-	0	0	1	0	0	1	0.00270764	0.00294617	0.00404853	0.000238524	0.00134089
Sbno1	ENSMUSG00000038095	clean	5:124381777-124381858:-	0.148522	0.000459907	1	0.0833959	0.00112198	1	0.00437594	0.00484814	0.00463514	0.000472198	0.000259201
Sbno1	ENSMUSG00000038095	clean	5:124382005-124384466:-	0	0	1	0	0	1	0.00546079	0.00580549	0.00922751	0.000344702	0.00376673
Sbno1	ENSMUSG00000038095	clean	5:124384541-124386829:-	0	0	1	0	0	1	0.00190743	0.00218499	0.00299412	0.000277558	0.00108669
Sbno1	ENSMUSG00000038095	clean	5:124386929-124387318:-	0	0	1	0	0	1	0.00550162	0.0057153	0.00646906	0.000213678	0.000967437
Sbno1	ENSMUSG00000038095	clean	5:124387390-124387476:-	0	0	1	0	0	1	0.00206829	0.00224499	0.00308192	0.000176703	0.00101363
Sbno1	ENSMUSG00000038095	clean	5:124387589-124388524:-	0	0	1	0	0	1	0.00217209	0.00282187	0.00354182	0.000649786	0.00136974
Sbno1	ENSMUSG00000038095	clean	5:124388660-124391921:-	0	0	1	0	0	1	0.00441275	0.00498026	0.00737712	0.000567514	0.00296437
Sbno1	ENSMUSG00000038095	clean	5:124392053-124392573:-	0	0	1	0	0	1	0.00269772	0.00298199	0.00504861	0.000284274	0.00235089
Sbno1	ENSMUSG00000038095	clean	5:124392749-124392838:-	0	0	1	0	0	1	0.00250485	0.00283274	0.00416307	0.00032789	0.00165822
Sbno1	ENSMUSG00000038095	clean	5:124393006-124393800:-	0	0	1	0	0	1	0.0034424	0.00350805	0.00469429	6.56515e-05	0.00125189
Sbno1	ENSMUSG00000038095	clean	5:124393995-124395894:-	0	0	1	0	0	1	0.00267808	0.00313443	0.00368368	0.000456355	0.00100561
Sbno1	ENSMUSG00000038095	clean	5:124396046-124398411:-	0	0	1	0	0	1	0.00519109	0.00519109	0.00819921	-7.4748e-10	0.00300812
Sbno1	ENSMUSG00000038095	known-exon	5:124400186-124400707:-	0	0	1	0	0	1	0.0121142	0.00984486	0.0172165	-0.00226931	0.00510239
Sbno1	ENSMUSG00000038095	clean	5:124400861-124400961:-	0	0	1	0	0	1	0.00488115	0.00576004	0.0072321	0.000878893	0.00235095
Sbno1	ENSMUSG00000038095	known-exon	5:124401067-124401140:-	-0.162194	-0.000501828	1	0.273453	0.00371923	1	0.00436021	0.00389838	0.00526539	-0.000461837	0.000905174
Sbno1	ENSMUSG00000038095	clean	5:124401276-124402061:-	0	0	1	0	0	1	0.00457747	0.00646906	0.00889292	0.00189158	0.00431545
Sbno1	ENSMUSG00000038095	clean	5:124402223-124403959:-	0	0	1	0	0	1	0.00589858	0.00819922	0.0119179	0.00230064	0.00601936
Sbno1	ENSMUSG00000038095	clean	5:124404050-124404188:-	0	0	1	0	0	1	0.00443938	0.00454917	0.00793397	0.000109793	0.00349459
Sbno1	ENSMUSG00000038095	clean	5:124404322-124405568:-	0	0	1	0	0	1	0.0072321	0.00776647	0.0102566	0.000534376	0.00302447
Sbno1	ENSMUSG00000038095	known-exon	5:124405729-124407090:-	0	0	1	0	0	1	0.00689331	0.00658485	0.0119179	-0.000308466	0.00502462
Sbno1	ENSMUSG00000038095	clean	5:124407187-124408476:-	0	0	1	0	0	1	0.00366533	0.00567124	0.00802046	0.00200591	0.00435512
Sbno1	ENSMUSG00000038095	clean	5:124408577-124410069:-	0	0	1	0	0	1	0.00580549	0.00997837	0.011728	0.00417288	0.00592247
Sbno1	ENSMUSG00000038095	clean	5:124410379-124413184:-	0	0	1	0	0	1	0.0104016	0.0108622	0.0189944	0.00046068	0.00859282
Sbno1	ENSMUSG00000038095	clean	5:124410382-124413184:-	0	0	1	0	0	1	0.0076059	0.00997837	0.0134421	0.00237246	0.00583617
Sbno1	ENSMUSG00000038095	clean	5:124410379-124414398:-	0	0	1	0	0	1	0.00868303	0.011728	0.011025	0.00304493	0.00234198
Sbno1	ENSMUSG00000038095	clean	5:124410382-124414398:-	0	0	1	0	0	1	0.0071617	0.0105507	0.0104016	0.00338902	0.00323986
Sbno1	ENSMUSG00000038095	clean	5:124413289-124414398:-	0	0	1	0	0	1	0.00868303	0.011728	0.011025	0.00304493	0.00234198
Sbno1	ENSMUSG00000038095	clean	5:124414527-124419810:-	0.601052	0.00187932	1	0	0	1	0.015743	0.0236867	0.0211817	0.00794363	0.00543866
Sbno1	ENSMUSG00000038095	clean	5:124414527-124425446:-	0	0	1	0	0	1	0.0154132	0.0145019	0.0211817	-0.000911386	0.00576845
Sbno1	ENSMUSG00000038095	clean	5:124414527-124425846:-	0	0	1	0	0	1	0.015743	0.0145019	0.0211817	-0.00124118	0.00543866
Sbno1	ENSMUSG00000038095	clean	5:124419887-124425446:-	0	0	1	0	0	1	0.0189944	0.0164469	0.0239383	-0.00254755	0.00494391
Kmt5a	ENSMUSG00000049327	clean	5:124440015-124445968:+	-0.125532	-0.000396537	1	-2.15319	-0.0477007	1	0.45	0.428571	0.155363	-0.0214288	-0.294638
Kmt5a	ENSMUSG00000049327	clean	5:124445728-124445968:+	0	0	1	0	0	1	0.0626944	0.095112	0.155363	0.0324176	0.0926685
Kmt5a	ENSMUSG00000049327	clean	5:124447093-124447213:+	1.78759	0.00854603	1	0.536052	0.00750354	1	0.0645164	0.192308	0.0909093	0.127791	0.026393
Kmt5a	ENSMUSG00000049327	clean	5:124447370-124450660:+	0	0	1	0	0	1	0.00105149	0.00248791	0.00249635	0.00143642	0.00144486
Kmt5a	ENSMUSG00000049327	clean	5:124450332-124450660:+	2.68727	0.0201169	1	1.97082	0.0489894	1	0.00105149	0.00673404	0.00410913	0.00568255	0.00305764
Kmt5a	ENSMUSG00000049327	clean	5:124450880-124451285:+	0	0	1	0	0	1	0.00108084	0.00220463	0.00268786	0.00112379	0.00160702
Kmt5a	ENSMUSG00000049327	clean	5:124451373-124457058:+	0	0	1	0	0	1	0.000700905	0.00162875	0.00167701	0.000927844	0.000976105
Kmt5a	ENSMUSG00000049327	clean	5:124457118-124459774:+	0.221215	0.000801012	1	-2.02883	-0.0789093	0.651765	0.00850548	0.00990102	0.00209777	0.00139553	-0.00640771
Kmt5a	ENSMUSG00000049327	clean	5:124459965-124460487:+	1.1729	0.00619578	1	-1.36634	-0.0271753	1	0.00456102	0.010225	0.00177405	0.00566395	-0.00278696
Rilpl2	ENSMUSG00000029401	clean	5:124463811-124468586:-	-0.647698	-0.00231783	1	-3.07496	-0.238435	0.89384	0.0243903	0.0157069	0.00295801	-0.00868346	-0.0214323
Rilpl2	ENSMUSG00000029401	clean	5:124468691-124469697:-	0	0	1	0	0	1	0.00488115	0.00303113	0.00223816	-0.00185002	-0.00264298
Rilpl2	ENSMUSG00000029401	clean	5:124469849-124477779:-	0	0	1	0	0	1	0.0164469	0.011544	0.00858175	-0.0049029	-0.0078651
Snrnp35	ENSMUSG00000029402	clean	5:124483246-124490122:+	0.492396	0.00155398	1	-0.516233	-0.00723549	1	0.0144047	0.0201462	0.0101156	0.0057415	-0.00428918
Snrnp35	ENSMUSG00000029402	clean	5:124483282-124490122:+	0.492396	0.00155398	1	-0.516233	-0.00723549	1	0.0144047	0.0201462	0.0101156	0.0057415	-0.00428918
Snrnp35	ENSMUSG00000029402	clean	5:124483653-124490122:+	0.492396	0.00155398	1	-0.516233	-0.00723549	1	0.0144047	0.0201462	0.0101156	0.0057415	-0.00428918
Rilpl1	ENSMUSG00000029392	clean	5:124493844-124495898:-	-0.364999	-0.00119147	1	-2.13808	-0.058608	1	0.011236	0.00874639	0.00257498	-0.00248962	-0.00866103
Rilpl1	ENSMUSG00000029392	clean	5:124493844-124496182:-	-0.364999	-0.00119147	1	-2.13808	-0.058608	1	0.011236	0.00874639	0.00257498	-0.00248962	-0.00866103
Rilpl1	ENSMUSG00000029392	clean	5:124493844-124501839:-	0.492735	0.00155989	1	0	0	1	0.00416307	0.00584799	0.00257498	0.00168492	-0.00158809
Rilpl1	ENSMUSG00000029392	clean	5:124495922-124501839:-	0.492735	0.00155989	1	0	0	1	0.00416307	0.00584799	0.00257498	0.00168492	-0.00158809
Rilpl1	ENSMUSG00000029392	clean	5:124496270-124501839:-	0.492735	0.00155989	1	0	0	1	0.00416307	0.00584799	0.00257498	0.00168492	-0.00158809
Rilpl1	ENSMUSG00000029392	clean	5:124501932-124503554:-	0	0	1	0	0	1	0.00423496	0.00246293	0.00241443	-0.00177203	-0.00182052
Rilpl1	ENSMUSG00000029392	clean	5:124503733-124514518:-	0	0	1	0	0	1	0.00641267	0.00281109	0.00299412	-0.00360158	-0.00341855
Rilpl1	ENSMUSG00000029392	clean	5:124514743-124515517:-	-0.79497	-0.00261734	1	-1.39014	-0.0251444	1	0.0102617	0.00594021	0.00394013	-0.0043215	-0.00632157
Rilpl1	ENSMUSG00000029392	clean	5:124515636-124521250:-	0	0	1	0	0	1	0.00508349	0.00253943	0.00288834	-0.00254406	-0.00219515
Rilpl1	ENSMUSG00000029392	clean	5:124521401-124530674:-	0	0	1	0	0	1	0.0072321	0.00433476	0.00375896	-0.00289734	-0.00347313
Tmed2	ENSMUSG00000029390	clean	5:124541041-124542971:+	-1.80735	-0.00739433	1	-2.34958	-0.0545178	1	0.428572	0.176471	0.128276	-0.252101	-0.300295
Tmed2	ENSMUSG00000029390	clean	5:124541432-124542971:+	-1.67807	-0.007317	1	-2.95726	-0.0983479	1	0.533333	0.263158	0.128276	-0.270175	-0.405057
Tmed2	ENSMUSG00000029390	clean	5:124543164-124543486:+	-1.44262	-0.000840398	1	-0.721314	-0.00233746	1	0.622452	0.377545	0.499998	-0.244907	-0.122454
Tmed2	ENSMUSG00000029390	clean	5:124543164-124546895:+	-2.02761	-0.00121749	1	-0.584972	-0.00195181	1	0.599998	0.268947	0.499997	-0.331052	-0.100002
Tmed2	ENSMUSG00000029390	clean	5:124543507-124546895:+	-1.30629	-0.00108095	1	-0.584969	-0.00276454	1	0.599999	0.377543	0.499998	-0.222456	-0.100001
Tmed2	ENSMUSG00000029390	clean	5:124547003-124549080:+	-1.30624	-0.000764459	1	-2.02757	-0.00662858	1	0.80304	0.622456	0.5	-0.180584	-0.30304
Ddx55	ENSMUSG00000029389	clean	5:124553039-124554542:+	0	0	1	0	0	1	0.0189944	0.0247434	0.0297449	0.00574894	0.0107505
Ddx55	ENSMUSG00000029389	known-exon	5:124554757-124556756:+	0.415037	0.00159876	1	-3.6577	-0.774197	1	0.317073	0.382353	0.0354828	0.0652797	-0.281591
Ddx55	ENSMUSG00000029389	clean	5:124556848-124556961:+	1.77612	0.00759352	1	0	0	1	0.011544	0.0384617	0.0285891	0.0269177	0.0170451
Ddx55	ENSMUSG00000029389	clean	5:124557024-124558021:+	0.827818	0.00271766	1	0.843436	0.0126075	1	0.0167984	0.029434	0.0297449	0.0126356	0.0129464
Ddx55	ENSMUSG00000029389	clean	5:124558171-124559127:+	1.58384	0.00628944	1	0	0	1	0.0121142	0.0354562	0.0265276	0.0233421	0.0144134
Ddx55	ENSMUSG00000029389	clean	5:124559317-124560717:+	1.21777	0.00435311	1	0	0	1	0.00922752	0.0212026	0.0180618	0.0119751	0.00883431
Ddx55	ENSMUSG00000029389	clean	5:124560800-124561905:+	2.035	0.0111333	1	0.744315	0.0108568	1	0.0204865	0.0789475	0.0338503	0.058461	0.0133638
Ddx55	ENSMUSG00000029389	clean	5:124562037-124562589:+	0	0	1	0	0	1	0.00971487	0.015743	0.015743	0.00602816	0.00602816
Ddx55	ENSMUSG00000029389	clean	5:124566495-124566845:+	0	0	1	0	0	1	0.00614489	0.0076059	0.0185164	0.00146101	0.0123715
Ddx55	ENSMUSG00000029389	clean	5:124566495-124566833:+	0	0	1	0	0	1	0.00614489	0.0076059	0.0185164	0.00146101	0.0123715
Ddx55	ENSMUSG00000029389	clean	5:124567002-124567834:+	0	0	1	0	0	1	0.0265276	0.0338503	0.062694	0.00732272	0.0361664
Ddx55	ENSMUSG00000029389	clean	5:124568127-124568555:+	0	0	1	0	0	1	0.0132009	0.023184	0.0200285	0.0099831	0.00682759
Eif2b1	ENSMUSG00000029388	clean	5:124571354-124571760:-	0	0	1	0	0	1	0.00163236	0.00221126	0.00209181	0.000578893	0.000459446
Eif2b1	ENSMUSG00000029388	clean	5:124571886-124573077:-	0	0	1	0	0	1	0.00139949	0.00194783	0.00205672	0.000548333	0.00065723
Eif2b1	ENSMUSG00000029388	clean	5:124573153-124573685:-	-0.257239	-0.000799765	1	-0.224672	-0.00304375	1	0.00391044	0.0032739	0.0033484	-0.000636533	-0.000562037
Eif2b1	ENSMUSG00000029388	clean	5:124573754-124574597:-	1.05127	0.00371025	1	-0.308964	-0.00421278	1	0.00333983	0.00689659	0.00269772	0.00355676	-0.000642111
Eif2b1	ENSMUSG00000029388	clean	5:124573805-124574597:-	1.05127	0.00371025	1	-0.308964	-0.00421278	1	0.00333983	0.00689659	0.00269772	0.00355676	-0.000642111
Eif2b1	ENSMUSG00000029388	clean	5:124574710-124576797:-	1.32685	0.00500565	1	0	0	1	0.00259313	0.00647961	0.00362917	0.00388648	0.00103604
Eif2b1	ENSMUSG00000029388	clean	5:124576914-124577015:-	-0.46703	-0.00147303	1	-1.56822	-0.0309384	1	0.0198021	0.0144047	0.00676652	-0.00539733	-0.0130355
Eif2b1	ENSMUSG00000029388	clean	5:124577152-124578436:-	0	0	1	0	0	1	0.00324503	0.00454917	0.00438644	0.00130414	0.00114142
Eif2b1	ENSMUSG00000029388	clean	5:124578538-124578711:-	0	0	1	0	0	1	0.0439635	0.0309981	0.0755731	-0.0129655	0.0316096
Gtf2h3	ENSMUSG00000029387	clean	5:124579201-124582447:+	0	0	1	0	0	1	0.0354828	0.0309981	0.0685337	-0.00448473	0.0330509
Gtf2h3	ENSMUSG00000029387	clean	5:124582527-124583933:+	0.170916	0.000615001	1	-2.36535	-0.113883	1	0.0520834	0.0582525	0.0105507	0.00616908	-0.0415327
Gtf2h3	ENSMUSG00000029387	clean	5:124584040-124584135:+	0	0	1	0	0	1	0.00210377	0.00248791	0.00281109	0.000384138	0.000707322
Gtf2h3	ENSMUSG00000029387	clean	5:124584302-124588624:+	0	0	1	0	0	1	0.0016732	0.0021098	0.002566	0.000436607	0.000892803
Gtf2h3	ENSMUSG00000029387	clean	5:124588687-124589370:+	0	0	1	0	0	1	0.00233772	0.00298199	0.00359372	0.000644271	0.001256
Gtf2h3	ENSMUSG00000029387	clean	5:124590378-124590868:+	1.33067	0.00497871	1	0	0	1	0.00454917	0.0113637	0.00630281	0.00681452	0.00175364
Gtf2h3	ENSMUSG00000029387	clean	5:124590943-124592480:+	0	0	1	0	0	1	0.0033484	0.00305631	0.00413965	-0.00029209	0.000791245
Gtf2h3	ENSMUSG00000029387	clean	5:124592534-124594762:+	0.326599	0.00116353	1	-1.76462	-0.0459266	1	0.0169492	0.0211641	0.00504861	0.00421487	-0.0119006
Gtf2h3	ENSMUSG00000029387	clean	5:124594831-124595552:+	0	0	1	0	0	1	0.00217852	0.00229399	0.00264915	0.000115468	0.00047063
Gtf2h3	ENSMUSG00000029387	clean	5:124595688-124595802:+	1.8383	0.0115465	1	-1.00405	-0.015794	1	0.00743499	0.026087	0.00372094	0.018652	-0.00371404
Gtf2h3	ENSMUSG00000029387	clean	5:124595839-124595917:+	0.0321119	9.92179e-05	1	-1.03068	-0.0163857	1	0.00625004	0.00638981	0.00306906	0.000139776	-0.00318097
Tctn2	ENSMUSG00000029386	clean	5:124598956-124599134:+	0.597901	0.00257777	1	-1.76856	-0.0983695	1	0.138462	0.195652	0.0450451	0.0571906	-0.0934165
Tctn2	ENSMUSG00000029386	clean	5:124599194-124599747:+		0			0
Tctn2	ENSMUSG00000029386	clean	5:124599242-124599706:+	0	0	1	0	0	1	0.00810885	0.0172165	0.00646906	0.00910769	-0.0016398
Tctn2	ENSMUSG00000029386	clean	5:124599783-124602014:+	0	0	1	0	0	1	0.00784933	0.00889292	0.00446632	0.00104359	-0.00338301
Tctn2	ENSMUSG00000029386	clean	5:124602210-124603747:+	0	0	1	0	0	1	0.00355896	0.00413965	0.00252202	0.000580691	-0.00103694
Tctn2	ENSMUSG00000029386	clean	5:124603848-124607735:+	0	0	1	0	0	1	0.00810885	0.0211817	0.00768535	0.0130728	-0.000423503
Tctn2	ENSMUSG00000029386	clean	5:124607932-124608518:+	0	0	1	0	0	1	0.00313443	0.00484898	0.00276878	0.00171454	-0.000365654
Tctn2	ENSMUSG00000029386	clean	5:124608642-124610269:+	0	0	1	0	0	1	0.00515472	0.011025	0.00436045	0.00587029	-0.000794276
Tctn2	ENSMUSG00000029386	clean	5:124610411-124612643:+	0	0	1	0	0	1	0.00296995	0.00469429	0.00276878	0.00172434	-0.000201174
Tctn2	ENSMUSG00000029386	clean	5:124612709-124615150:+	0	0	1	0	0	1	0.0029112	0.0044936	0.00239869	0.0015824	-0.000512508
Tctn2	ENSMUSG00000029386	clean	5:124615285-124616468:+	0	0	1	0	0	1	0.00259313	0.00463514	0.00207998	0.00204201	-0.000513149
Tctn2	ENSMUSG00000029386	clean	5:124616546-124619030:+	-0.0668441	-0.000206892	1	-1.13213	-0.0186764	1	0.00708514	0.00676652	0.00324503	-0.000318615	-0.00384011
Tctn2	ENSMUSG00000029386	clean	5:124619108-124620113:+	1.45049	0.00565047	1	0	0	1	0.00398279	0.0108104	0.00345858	0.0068276	-0.00052421
Tctn2	ENSMUSG00000029386	clean	5:124620225-124623006:+	0	0	1	0	0	1	0.00441275	0.00585166	0.00295801	0.00143891	-0.00145474
Tctn2	ENSMUSG00000029386	clean	5:124623113-124624317:+	0	0	1	0	0	1	0.00702495	0.00958826	0.00416307	0.00256332	-0.00286188
Tctn2	ENSMUSG00000029386	clean	5:124624472-124625680:+	0	0	1	0	0	1	0.0033033	0.00519109	0.00219804	0.00188779	-0.00110526
Tctn2	ENSMUSG00000029386	clean	5:124625806-124625894:+	1.66849	0.00709097	1	0	0	1	0.00273787	0.0086516	0.00173229	0.00591373	-0.00100558
Tctn2	ENSMUSG00000029386	clean	5:124625983-124627104:+	0	0	1	0	0	1	0.00501421	0.00664431	0.00318877	0.00163011	-0.00182543
Atp6v0a2	ENSMUSG00000038023	clean	5:124628700-124632878:+	0	0	1	0	0	1	0.0033182	0.00169244	0.000439332	-0.00162576	-0.00287887
Atp6v0a2	ENSMUSG00000038023	clean	5:124629290-124632878:+	0	0	1	0	0	1	0.0033182	0.00169244	0.000439332	-0.00162576	-0.00287887
Atp6v0a2	ENSMUSG00000038023	clean	5:124632957-124636014:+	0	0	1	0	0	1	0.00494678	0.00312114	0.000730842	-0.00182564	-0.00421594
Atp6v0a2	ENSMUSG00000038023	clean	5:124636112-124637485:+	0	0	1	0	0	1	0.00265872	0.00172822	0.000368669	-0.000930505	-0.00229005
Atp6v0a2	ENSMUSG00000038023	clean	5:124637623-124639194:+	0	0	1	0	0	1	0.00232296	0.00138111	0.000350075	-0.000941852	-0.00197288
Atp6v0a2	ENSMUSG00000038023	clean	5:124639283-124641469:+	0	0	1	0	0	1	0.00498027	0.00270764	0.000556245	-0.00227262	-0.00442402
Atp6v0a2	ENSMUSG00000038023	clean	5:124641596-124644966:+	0	0	1	0	0	1	0.00404853	0.00230838	0.000512465	-0.00174015	-0.00353607
Atp6v0a2	ENSMUSG00000038023	clean	5:124645049-124645944:+	2.52966	0.0321916	0.924646	-0.51372	-0.00714307	1	0.00233032	0.013308	0.00163333	0.0109777	-0.000696989
Atp6v0a2	ENSMUSG00000038023	clean	5:124646038-124646603:+	1.1177	0.00426044	1	-2.33938	-0.0734335	0.636907	0.00466453	0.0100671	0.000925152	0.00540262	-0.00373938
Atp6v0a2	ENSMUSG00000038023	clean	5:124712359-124712700:+	0	0	1	0	0	1	0.0020008	0.00122886	0.000273342	-0.000771932	-0.00172745
Atp6v0a2	ENSMUSG00000038023	known-exon	5:124712837-124713080:+	0.129625	0.000414471	1	-2.35892	-0.074301	0.681256	0.00847037	0.00925929	0.00166252	0.000788922	-0.00680785
Atp6v0a2	ENSMUSG00000038023	clean	5:124713268-124713367:+	-1.53859	-0.00627151	1	-3.08962	-0.18543	0.316177	0.00342469	0.0011815	0.000403522	-0.00224318	-0.00302117
Atp6v0a2	ENSMUSG00000038023	clean	5:124713458-124714113:+	0	0	1	0	0	1	0.00221126	0.00109207	0.000284108	-0.00111919	-0.00192715
Atp6v0a2	ENSMUSG00000038023	clean	5:124714232-124716304:+	0.214743	0.000817841	1	-2.95661	-2.34918	0.0109368	0.0304183	0.0351288	0.00402505	0.00471054	-0.0263932
Atp6v0a2	ENSMUSG00000038023	clean	5:124714232-124716487:+	0.203383	0.000772249	1	-2.96732	-2.36777	0.0106919	0.0306514	0.0351288	0.00402685	0.00447745	-0.0266245
Atp6v0a2	ENSMUSG00000038023	clean	5:124716515-124717885:+	0	0	1	0	0	1	0.00362917	0.00188785	0.000420261	-0.00174132	-0.00320891
Atp6v0a2	ENSMUSG00000038023	clean	5:124718558-124719048:+	-0.292156	-0.000911206	1	0	0	1	0.00230116	0.00188011	0.000287775	-0.000421055	-0.00201339
Atp6v0a2	ENSMUSG00000038023	clean	5:124719166-124719850:+	2.2581	0.0206771	1	0	0	1	0.00158319	0.00752825	0.000205651	0.00594506	-0.00137754
Atp6v0a2	ENSMUSG00000038023	clean	5:124720022-124721697:+	0	0	1	0	0	1	0.00472443	0.00213428	0.000593007	-0.00259015	-0.00413143
Dnah10	ENSMUSG00000038011	clean	5:124725380-124726827:+		0			0
Dnah10	ENSMUSG00000038011	clean	5:124726908-124729062:+		0			0
Dnah10	ENSMUSG00000038011	clean	5:124729163-124730051:+		0			0
Dnah10	ENSMUSG00000038011	clean	5:124730160-124731390:+		0			0
Dnah10	ENSMUSG00000038011	clean	5:124731506-124732293:+		0			0
Dnah10	ENSMUSG00000038011	clean	5:124732516-124734446:+		0			0
Dnah10	ENSMUSG00000038011	clean	5:124734604-124736802:+	0	0	1	0	0	1	0.499993	0.5	0.377545	7.41707e-06	-0.122447
Dnah10	ENSMUSG00000038011	clean	5:124737033-124741887:+	0	0	1	0	0	1	0.377543	0.499998	0.499998	0.122455	0.122455
Dnah10	ENSMUSG00000038011	clean	5:124742078-124743530:+		0			0
Dnah10	ENSMUSG00000038011	clean	5:124743729-124746542:+		0			0
Dnah10	ENSMUSG00000038011	clean	5:124746737-124747602:+		0			0
Dnah10	ENSMUSG00000038011	clean	5:124746737-124748390:+		0			0
Dnah10	ENSMUSG00000038011	clean	5:124747773-124748390:+		0			0
Dnah10	ENSMUSG00000038011	clean	5:124748567-124750760:+	0	0	1	0	0	1	0.499993	0.5	0.377545	7.41707e-06	-0.122447
Dnah10	ENSMUSG00000038011	clean	5:124750886-124753167:+		0			0
Dnah10	ENSMUSG00000038011	clean	5:124753340-124754206:+		0			0
Dnah10	ENSMUSG00000038011	clean	5:124754358-124755653:+		0			0
Dnah10	ENSMUSG00000038011	clean	5:124755818-124758246:+		0			0
Dnah10	ENSMUSG00000038011	clean	5:124758454-124760016:+		0			0
Dnah10	ENSMUSG00000038011	clean	5:124760173-124760887:+	0	0	1	0	0	1	0.377543	0.499998	0.499998	0.122455	0.122455
Dnah10	ENSMUSG00000038011	clean	5:124761364-124762126:+	0	0	1	0	0	1	0.499993	0.5	0.377545	7.41707e-06	-0.122447
Dnah10	ENSMUSG00000038011	clean	5:124762285-124762747:+	0	0	1	0	0	1	0.499989	0.377545	0.268949	-0.122444	-0.23104
Dnah10	ENSMUSG00000038011	clean	5:124762864-124763035:+	0	0	1	0	0	1	0.499993	0.377545	0.5	-0.122447	7.41707e-06
Dnah10	ENSMUSG00000038011	clean	5:124763138-124764787:+		0			0
Dnah10	ENSMUSG00000038011	clean	5:124764966-124765503:+	0	0	1	0	0	1	0.499993	0.377545	0.5	-0.122447	7.41707e-06
Dnah10	ENSMUSG00000038011	clean	5:124765715-124768795:+		0			0
Dnah10	ENSMUSG00000038011	clean	5:124768949-124770433:+	0	0	1	0	0	1	0.377542	0.499998	0.377544	0.122457	2.20364e-06
Dnah10	ENSMUSG00000038011	clean	5:124770667-124773029:+	0	0	1	0	0	1	0.499988	0.377545	0.196959	-0.122442	-0.303029
Dnah10	ENSMUSG00000038011	clean	5:124773152-124773372:+	0	0	1	0	0	1	0.499991	0.377545	0.377545	-0.122445	-0.122445
Dnah10	ENSMUSG00000038011	clean	5:124773606-124773739:+		0			0
Dnah10	ENSMUSG00000038011	clean	5:124773963-124774975:+		0			0
Dnah10	ENSMUSG00000038011	clean	5:124775245-124775344:+	0	0	1	0	0	1	0.499993	0.377545	0.5	-0.122447	7.41707e-06
Dnah10	ENSMUSG00000038011	clean	5:124775528-124777158:+	0	0	1	0	0	1	0.499988	0.5	0.128284	1.22068e-05	-0.371704
Dnah10	ENSMUSG00000038011	clean	5:124777293-124777816:+		0			0
Dnah10	ENSMUSG00000038011	clean	5:124777969-124779083:+	0	0	1	0	0	1	0.377538	0.377544	0.268948	5.38264e-06	-0.10859
Dnah10	ENSMUSG00000038011	clean	5:124779272-124782267:+	0	0	1	0	0	1	0.499993	0.5	0.377545	7.41707e-06	-0.122447
Dnah10	ENSMUSG00000038011	clean	5:124782414-124783827:+	0	0	1	0	0	1	0.499993	0.377545	0.5	-0.122447	7.41707e-06
Dnah10	ENSMUSG00000038011	clean	5:124784019-124785147:+	0	0	1	0	0	1	0.499991	0.377545	0.377545	-0.122445	-0.122445
Dnah10	ENSMUSG00000038011	clean	5:124787475-124789761:+	0	0	1	0	0	1	0.196959	0.499995	0.196956	0.303037	-2.33017e-06
Dnah10	ENSMUSG00000038011	clean	5:124789897-124791666:+	0	0	1	0	0	1	0.499993	0.5	0.377545	7.41707e-06	-0.122447
Dnah10	ENSMUSG00000038011	clean	5:124791789-124793812:+		0			0
Dnah10	ENSMUSG00000038011	clean	5:124793947-124794225:+	0	0	1	0	0	1	0.377537	0.196958	0.377544	-0.180579	6.67161e-06
Dnah10	ENSMUSG00000038011	clean	5:124794442-124796197:+	0	0	1	0	0	1	0.377539	0.499998	0.196958	0.12246	-0.180581
Dnah10	ENSMUSG00000038011	clean	5:124794442-124796240:+	0	0	1	0	0	1	0.377539	0.499998	0.196958	0.12246	-0.180581
Dnah10	ENSMUSG00000038011	clean	5:124796360-124797905:+	0	0	1	0	0	1	0.499991	0.5	0.268949	9.108e-06	-0.231041
Dnah10	ENSMUSG00000038011	clean	5:124798051-124798889:+		0			0
Dnah10	ENSMUSG00000038011	clean	5:124799042-124800796:+		0			0
Dnah10	ENSMUSG00000038011	clean	5:124801057-124801712:+	0	0	1	0	0	1	0.499991	0.5	0.268949	9.108e-06	-0.231041
Dnah10	ENSMUSG00000038011	clean	5:124801885-124803307:+	0	0	1	0	0	1	0.499991	0.377545	0.377545	-0.122445	-0.122445
Dnah10	ENSMUSG00000038011	clean	5:124803401-124803813:+	0	0	1	0	0	1	0.499986	0.268949	0.196959	-0.231037	-0.303027
Dnah10	ENSMUSG00000038011	clean	5:124803981-124804631:+	0	0	1	0	0	1	0.499987	0.5	0.095119	1.33447e-05	-0.404868
Dnah10	ENSMUSG00000038011	clean	5:124804820-124805737:+	0	0	1	0	0	1	0.499989	0.377545	0.268949	-0.122444	-0.23104
Dnah10	ENSMUSG00000038011	clean	5:124805909-124808654:+		0			0
Dnah10	ENSMUSG00000038011	clean	5:124808858-124809213:+	0	0	1	0	0	1	0.499991	0.5	0.268949	9.108e-06	-0.231041
Dnah10	ENSMUSG00000038011	clean	5:124809294-124811448:+	0	0	1	0	0	1	0.499989	0.5	0.155371	1.14521e-05	-0.344617
Dnah10	ENSMUSG00000038011	clean	5:124811646-124812560:+	0	0	1	0	0	1	0.499988	0.377545	0.196959	-0.122442	-0.303029
Dnah10	ENSMUSG00000038011	clean	5:124812722-124813821:+	0	0	1	0	0	1	0.377542	0.499998	0.377544	0.122457	2.20364e-06
Dnah10	ENSMUSG00000038011	clean	5:124813996-124814549:+	0	0	1	0	0	1	0.377539	0.499998	0.196958	0.12246	-0.180581
Dnah10	ENSMUSG00000038011	clean	5:124814731-124816006:+	0	0	1	0	0	1	0.499984	0.268949	0.10924	-0.231034	-0.390744
Dnah10	ENSMUSG00000038011	clean	5:124816143-124817181:+	0	0	1	0	0	1	0.268946	0.499997	0.196957	0.23105	-0.0719894
Dnah10	ENSMUSG00000038011	clean	5:124817399-124817559:+	0	0	1	0	0	1	0.499989	0.377545	0.268949	-0.122444	-0.23104
Dnah10	ENSMUSG00000038011	clean	5:124817781-124817988:+	0	0	1	0	0	1	0.377537	0.499998	0.128283	0.122461	-0.249254
Dnah10	ENSMUSG00000038011	clean	5:124818136-124819130:+	0	0	1	0	0	1	0.19696	0.499995	0.377541	0.303035	0.180581
Dnah10	ENSMUSG00000038011	clean	5:124819410-124819829:+	0	0	1	0	0	1	0.268944	0.196957	0.268947	-0.0719867	2.92204e-06
Dnah10	ENSMUSG00000038011	clean	5:124820059-124821222:+	0	0	1	0	0	1	0.377536	0.499998	0.0842305	0.122463	-0.293305
Dnah10	ENSMUSG00000038011	clean	5:124821496-124822851:+	0	0	1	0	0	1	0.377535	0.268948	0.15537	-0.108587	-0.222164
Dnah10	ENSMUSG00000038011	clean	5:124822956-124823297:+	0	0	1	0	0	1	0.49999	0.5	0.196959	1.04792e-05	-0.30303
Dnah10	ENSMUSG00000038011	clean	5:124823452-124824433:+	0	0	1	0	0	1	0.377537	0.268945	0.109235	-0.108592	-0.268301
Dnah10	ENSMUSG00000038011	clean	5:124824588-124826866:+	0	0	1	0	0	1	0.499987	0.377545	0.155371	-0.122441	-0.344616
Dnah10	ENSMUSG00000038011	clean	5:124827050-124828015:+	0	0	1	0	0	1	0.499991	0.5	0.268949	9.108e-06	-0.231041
Dnah10	ENSMUSG00000038011	clean	5:124828216-124828434:+	0	0	1	0	0	1	0.499991	0.377545	0.377545	-0.122445	-0.122445
Dnah10	ENSMUSG00000038011	clean	5:124828644-124828772:+	0	0	1	0	0	1	0.499989	0.377545	0.268949	-0.122444	-0.23104
Dnah10	ENSMUSG00000038011	clean	5:124828868-124829524:+	0	0	1	0	0	1	0.499985	0.377545	0.0951187	-0.12244	-0.404867
Dnah10	ENSMUSG00000038011	clean	5:124829696-124830027:+	0	0	1	0	0	1	0.268941	0.155365	0.128278	-0.113576	-0.140663
Dnah10	ENSMUSG00000038011	clean	5:124830159-124830326:+	0	0	1	0	0	1	0.499987	0.268948	0.0951174	-0.231039	-0.404869
Dnah10	ENSMUSG00000038011	clean	5:124830538-124830632:+	0	0	1	0	0	1	0.268941	0.155369	0.155369	-0.113573	-0.113573
Dnah10	ENSMUSG00000038011	clean	5:124830800-124832449:+	0	0	1	0	0	1	0.499988	0.377545	0.196959	-0.122442	-0.303029
Dnah10	ENSMUSG00000038011	clean	5:124832630-124833424:+	0	0	1	0	0	1	0.377538	0.155364	0.0577722	-0.222174	-0.319766
Dnah10	ENSMUSG00000038011	clean	5:124833570-124833978:+	0	0	1	0	0	1	0.499986	0.196959	0.268949	-0.303027	-0.231037
Ccdc92	ENSMUSG00000037979	clean	5:124836291-124838942:-	0	0	1	0	0	1	0.0142215	0.00646906	0.00737712	-0.00775249	-0.00684442
Ccdc92	ENSMUSG00000037979	clean	5:124838984-124839660:-	0	0	1	0	0	1	0.0168229	0.00868303	0.00793397	-0.00813988	-0.00888893
Ccdc92	ENSMUSG00000037979	clean	5:124839807-124851549:-	0	0	1	0	0	1	0.377536	0.0842278	0.268945	-0.293308	-0.10859
Ccdc92	ENSMUSG00000037979	clean	5:124839807-124862014:-	0	0	1	0	0	1	0.377536	0.0842278	0.268945	-0.293308	-0.10859
Zfp664	ENSMUSG00000079215	clean	5:124862882-124863353:+	1.4747	0.00644468	1	0.0320121	0.000431947	1	0.0201462	0.0540542	0.020589	0.0339079	0.000442717
Zfp664	ENSMUSG00000079215	clean	5:124863061-124863353:+	0.0752873	0.000258818	1	-1.68933	-0.0384911	1	0.0634922	0.0666668	0.020589	0.00317457	-0.0429032
Zfp664	ENSMUSG00000079215	clean	5:124863508-124884707:+	0	0	1	0	0	1	0.00350805	0.00379777	0.00550162	0.000289717	0.00199357
Zfp664	ENSMUSG00000079215	clean	5:124876012-124884707:+	0	0	1	0	0	1	0.00355896	0.00381747	0.00558514	0.000258516	0.00202619
Zfp664	ENSMUSG00000079215	clean	5:124884772-124884950:+	0.683872	0.00224324	1	0	0	1	0.00214674	0.00344413	0.00250485	0.0012974	0.000358111
Zfp664	ENSMUSG00000079215	clean	5:124884772-124901261:+	0	0	1	0	0	1	0.00214674	0.00209181	0.00250485	-5.49295e-05	0.000358111
Rflna	ENSMUSG00000037962	clean	5:125003224-125003447:+		0			0
Rflna	ENSMUSG00000037962	clean	5:125003738-125010371:+	0	0	1	0	0	1	0.021182	0.499998	0.499998	0.478816	0.478816
Rflna	ENSMUSG00000037962	clean	5:125010481-125011271:+	0	0	1	0	0	1	0.016447	0.37754	0.499999	0.361093	0.483552
Ncor2	ENSMUSG00000029478	clean	5:125018348-125018810:-	0	0	1	0	0	1	0.000650121	0.00165811	0.00293442	0.00100799	0.0022843
Ncor2	ENSMUSG00000029478	clean	5:125018990-125019818:-	1.4559	0.00576732	1	1.66314	0.0346242	1	0.00131825	0.00360804	0.00416307	0.00228979	0.00284482
Ncor2	ENSMUSG00000029478	clean	5:125018990-125022870:-	1.73996	0.0106122	1	0.552827	0.00778109	1	0.0023274	0.00773199	0.00341048	0.00540459	0.00108309
Ncor2	ENSMUSG00000029478	clean	5:125020046-125022870:-	2.15499	0.0220967	1	0.56631	0.00799478	1	0.0023274	0.0102828	0.0034424	0.00795541	0.001115
Ncor2	ENSMUSG00000029478	clean	5:125022924-125023500:-	2.4192	0.0153797	1	0	0	1	0.000527152	0.00281315	0.00305631	0.002286	0.00252916
Ncor2	ENSMUSG00000029478	clean	5:125023646-125024132:-	0	0	1	0	0	1	0.000674558	0.00197927	0.00438644	0.00130471	0.00371188
Ncor2	ENSMUSG00000029478	clean	5:125024282-125025008:-	0	0	1	0	0	1	0.000610221	0.00156301	0.00400446	0.000952788	0.00339424
Ncor2	ENSMUSG00000029478	clean	5:125025202-125025417:-	0	0	1	0	0	1	0.0010014	0.00243038	0.00604393	0.00142898	0.00504253
Ncor2	ENSMUSG00000029478	clean	5:125025563-125025651:-	0	0	1	0	0	1	0.000795649	0.00267808	0.00460613	0.00188243	0.00381048
Ncor2	ENSMUSG00000029478	clean	5:125025804-125026687:-	0.494123	0.00256877	1	-3.14073	-0.79224	0.167829	0.0609375	0.0837439	0.00730389	0.0228063	-0.0536336
Ncor2	ENSMUSG00000029478	clean	5:125025804-125026801:-	0.494123	0.00256877	1	-3.14073	-0.79224	0.166336	0.0609375	0.0837439	0.00730389	0.0228063	-0.0536336
Ncor2	ENSMUSG00000029478	clean	5:125027217-125028611:-	-1.00381	-0.00385994	1	0.329616	0.00443604	1	0.00466202	0.00233032	0.00585166	-0.00233171	0.00118964
Ncor2	ENSMUSG00000029478	clean	5:125027217-125028620:-	-1.00381	-0.00385994	1	0.329616	0.00443604	1	0.00466202	0.00233032	0.00585166	-0.00233171	0.00118964
Ncor2	ENSMUSG00000029478	clean	5:125028798-125028881:-	0.345971	0.00135039	1	-2.13878	-0.1053	0.865313	0.0271739	0.0342858	0.00630281	0.00711182	-0.0208711
Ncor2	ENSMUSG00000029478	clean	5:125029013-125029119:-	1.91112	0.00912876	1	0	0	1	0.00078798	0.00295717	0.00438644	0.00216919	0.00359846
Ncor2	ENSMUSG00000029478	clean	5:125029269-125029971:-	0	0	1	0	0	1	0.000917715	0.00227273	0.00526539	0.00135501	0.00434767
Ncor2	ENSMUSG00000029478	clean	5:125030226-125030685:-	0	0	1	0	0	1	0.000908648	0.00273787	0.00538091	0.00182922	0.00447226
Ncor2	ENSMUSG00000029478	clean	5:125030907-125032014:-	0	0	1	0	0	1	0.00106984	0.00333323	0.00664431	0.0022634	0.00557448
Ncor2	ENSMUSG00000029478	clean	5:125032369-125033325:-	0	0	1	0	0	1	0.000772265	0.00215934	0.00452121	0.00138707	0.00374895
Ncor2	ENSMUSG00000029478	clean	5:125033621-125033983:-	0	0	1	0	0	1	0.000908648	0.00341048	0.00676652	0.00250184	0.00585787
Ncor2	ENSMUSG00000029478	clean	5:125034064-125034355:-	0	0	1	0	0	1	0.00113067	0.00345858	0.00793397	0.00232791	0.0068033
Ncor2	ENSMUSG00000029478	clean	5:125034496-125035975:-	0	0	1	0	0	1	0.00154984	0.00443937	0.00971486	0.00288954	0.00816502
Ncor2	ENSMUSG00000029478	clean	5:125036126-125036820:-	-1.10995	-0.00462302	1	-0.0955921	-0.00124401	1	0.00780033	0.00362917	0.00730389	-0.00417116	-0.000496442
Ncor2	ENSMUSG00000029478	clean	5:125036918-125037061:-	1.85627	0.00865281	1	0	0	1	0.00218499	0.00786618	0.0145018	0.00568119	0.0123169
Ncor2	ENSMUSG00000029478	clean	5:125037166-125037273:-	0	0	1	0	0	1	0.0010761	0.00317501	0.00934471	0.00209892	0.00826861
Ncor2	ENSMUSG00000029478	clean	5:125037376-125037860:-	0	0	1	0	0	1	0.00161092	0.00441275	0.0132009	0.00280183	0.01159
Ncor2	ENSMUSG00000029478	clean	5:125037379-125037860:-	0	0	1	0	0	1	0.00161092	0.00441275	0.0132009	0.00280183	0.01159
Ncor2	ENSMUSG00000029478	clean	5:125037997-125038888:-	-0.787575	-0.00286248	1	0.526934	0.00735069	1	0.00650408	0.00377827	0.00934471	-0.00272582	0.00284062
Ncor2	ENSMUSG00000029478	clean	5:125039053-125041795:-	0	0	1	0	0	1	0.00120472	0.00345858	0.0108622	0.00225386	0.00965753
Ncor2	ENSMUSG00000029478	clean	5:125041964-125042744:-	0	0	1	0	0	1	0.00106828	0.00352486	0.00810885	0.00245657	0.00704057
Ncor2	ENSMUSG00000029478	clean	5:125041967-125042744:-	0	0	1	0	0	1	0.00106828	0.00352486	0.00810885	0.00245657	0.00704057
Ncor2	ENSMUSG00000029478	clean	5:125042865-125047939:-	0	0	1	0	0	1	0.00124762	0.00430937	0.0115439	0.00306175	0.0102963
Ncor2	ENSMUSG00000029478	clean	5:125048534-125049341:-	0	0	1	0	0	1	0.0013837	0.00511886	0.00810885	0.00373516	0.00672515
Ncor2	ENSMUSG00000029478	clean	5:125049395-125050910:-	0	0	1	0	0	1	0.00197396	0.0072321	0.015097	0.00525814	0.013123
Ncor2	ENSMUSG00000029478	clean	5:125051058-125055732:-	0	0	1	0	0	1	0.00106365	0.00375896	0.0107042	0.00269531	0.00964057
Ncor2	ENSMUSG00000029478	clean	5:125051118-125055732:-	0	0	1	0	0	1	0.00106365	0.00375896	0.0107042	0.00269531	0.00964057
Ncor2	ENSMUSG00000029478	clean	5:125055875-125057841:-	0	0	1	0	0	1	0.0014294	0.00519109	0.00958826	0.00376169	0.00815886
Ncor2	ENSMUSG00000029478	clean	5:125055875-125065839:-	0	0	1	0	0	1	0.0014294	0.00519109	0.00958826	0.00376169	0.00815886
Ncor2	ENSMUSG00000029478	clean	5:125065902-125067775:-	0	0	1	0	0	1	0.0006808	0.00257498	0.00546078	0.00189418	0.00477998
Ncor2	ENSMUSG00000029478	clean	5:125067948-125068931:-	0	0	1	0	0	1	0.00112034	0.00466453	0.0108622	0.00354419	0.00974191
Ncor2	ENSMUSG00000029478	clean	5:125069077-125079007:-	0	0	1	0	0	1	0.00554307	0.0180618	0.030998	0.0125188	0.025455
Ncor2	ENSMUSG00000029478	clean	5:125079106-125081129:-	0	0	1	0	0	1	0.0016074	0.00576004	0.015097	0.00415264	0.0134896
Ncor2	ENSMUSG00000029478	clean	5:125081184-125084880:-	0	0	1	0	0	1	0.00132395	0.00463514	0.0132009	0.0033112	0.011877
Ncor2	ENSMUSG00000029478	clean	5:125085059-125086840:-	0	0	1	0	0	1	0.00187343	0.0069585	0.0132009	0.00508507	0.0113275
Ncor2	ENSMUSG00000029478	clean	5:125086934-125087793:-	0	0	1	0	0	1	0.00212811	0.00670486	0.0164468	0.00457675	0.0143187
Ncor2	ENSMUSG00000029478	clean	5:125087966-125091653:-	0	0	1	0	0	1	0.00215934	0.00810885	0.0176291	0.00594951	0.0154697
Ncor2	ENSMUSG00000029478	clean	5:125091720-125097946:-	0	0	1	0	0	1	0.00115371	0.00428427	0.0113656	0.00313056	0.0102119
Ncor2	ENSMUSG00000029478	clean	5:125097999-125102642:-	0	0	1	0	0	1	0.000830682	0.00336371	0.00810885	0.00253303	0.00727817
Ncor2	ENSMUSG00000029478	clean	5:125097999-125124769:-	0	0	1	0	0	1	0.000830682	0.00336371	0.00810885	0.00253303	0.00727817
Ncor2	ENSMUSG00000029478	clean	5:125102699-125106198:-	0	0	1	0	0	1	0.00194783	0.0057153	0.0189944	0.00376747	0.0170466
Ncor2	ENSMUSG00000029478	clean	5:125106312-125109892:-	0	0	1	0	0	1	0.00206829	0.00900172	0.015097	0.00693343	0.0130287
Ncor2	ENSMUSG00000029478	clean	5:125110072-125118616:-	0	0	1	0	0	1	0.00270764	0.011544	0.0256044	0.00883631	0.0228968
Ncor2	ENSMUSG00000029478	clean	5:125118794-125119481:-	0	0	1	0	0	1	0.00441275	0.0142215	0.0265276	0.00980879	0.0221148
Ncor2	ENSMUSG00000029478	clean	5:125119609-125124769:-	0	0	1	0	0	1	0.00233772	0.00858175	0.0142215	0.00624403	0.0118838
Ncor2	ENSMUSG00000029478	clean	5:125119609-125153606:-	0	0	1	0	0	1	0.00233772	0.00858175	0.0142215	0.00624403	0.0118838
Ncor2	ENSMUSG00000029478	clean	5:125124980-125153606:-	0	0	1	0	0	1	0.0154133	0.0392705	0.0535654	0.0238572	0.0381522
Ncor2	ENSMUSG00000029478	clean	5:125124980-125178996:-	0	0	1	0	0	1	0.0154133	0.0499303	0.0535654	0.0345171	0.0381522
Ncor2	ENSMUSG00000029478	clean	5:125153652-125178996:-	0	0	1	0	0	1	0.0685376	0.268942	0.499996	0.200404	0.431458
Scarb1	ENSMUSG00000037936	clean	5:125277865-125281104:-	-0.44269	-0.00157231	1	-0.206623	-0.00265554	1	0.0185185	0.0136922	0.0160872	-0.00482631	-0.0024313
Scarb1	ENSMUSG00000037936	clean	5:125277865-125283898:-	-0.537795	-0.00195197	1	-0.37733	-0.00498595	1	0.0183947	0.0127436	0.0142215	-0.00565105	-0.00417313
Scarb1	ENSMUSG00000037936	clean	5:125281233-125283898:-	-0.470171	-0.00167973	1	-0.296839	-0.00386349	1	0.0188679	0.0136922	0.0154132	-0.00517572	-0.00345472
Scarb1	ENSMUSG00000037936	clean	5:125284045-125284680:-	0	0	1	0	0	1	0.00245471	0.0256044	0.0392704	0.0231497	0.0368157
Scarb1	ENSMUSG00000037936	clean	5:125284064-125284680:-	0	0	1	0	0	1	0.00245471	0.0256044	0.0392704	0.0231497	0.0368157
Scarb1	ENSMUSG00000037936	clean	5:125284732-125287358:-	0	0	1	0	0	1	0.000968448	0.0101156	0.0142215	0.00914711	0.0132531
Scarb1	ENSMUSG00000037936	clean	5:125287432-125289636:-	0	0	1	0	0	1	0.00165067	0.0218096	0.023184	0.0201589	0.0215333
Scarb1	ENSMUSG00000037936	clean	5:125289755-125293997:-	0	0	1	0	0	1	0.00139419	0.0147934	0.0168229	0.0133992	0.0154287
Scarb1	ENSMUSG00000037936	clean	5:125294164-125297225:-	0	0	1	0	0	1	0.00250485	0.023184	0.0265275	0.0206792	0.0240227
Scarb1	ENSMUSG00000037936	clean	5:125297341-125298632:-	0	0	1	0	0	1	0.0012413	0.0129682	0.0185164	0.0117269	0.0172751
Scarb1	ENSMUSG00000037936	clean	5:125298728-125300336:-	0	0	1	0	0	1	0.00239869	0.0354827	0.0392704	0.033084	0.0368717
Scarb1	ENSMUSG00000037936	clean	5:125300540-125303081:-	0	0	1	0	0	1	0.0020228	0.0275198	0.0218096	0.025497	0.0197868
Scarb1	ENSMUSG00000037936	clean	5:125303223-125304194:-	0	0	1	0	0	1	0.00341049	0.0685336	0.0577713	0.0651232	0.0543608
Scarb1	ENSMUSG00000037936	clean	5:125304352-125316475:-	0	0	1	0	0	1	0.00404854	0.0577713	0.0626939	0.0537227	0.0586454
Scarb1	ENSMUSG00000037936	clean	5:125304352-125326033:-	0	0	1	0	0	1	0.00404854	0.0577713	0.0626939	0.0537227	0.0586454
Scarb1	ENSMUSG00000037936	clean	5:125304352-125339843:-	0	0	1	0	0	1	0.00404854	0.0577713	0.0626939	0.0537227	0.0586454
Scarb1	ENSMUSG00000037936	clean	5:125304352-125340756:-	0	0	1	0	0	1	0.00404854	0.0577713	0.0626939	0.0537227	0.0586454
Ubc	ENSMUSG00000008348	clean	5:125388264-125389099:-	-0.246509	-0.000968604	1	-2.36019	-0.247037	0.346891	0.0387597	0.032872	0.00779224	-0.00588773	-0.0309675
Ubc	ENSMUSG00000008348	clean	5:125388264-125389696:-	0.0201359	7.43784e-05	1	-2.43058	-0.144462	0.57313	0.027451	0.0278261	0.00520836	0.000375088	-0.0222427
Ubc	ENSMUSG00000008348	clean	5:125388264-125389909:-	0.0201359	7.43784e-05	1	-2.43058	-0.144462	0.66124	0.027451	0.0278261	0.00520836	0.000375088	-0.0222427
Dhx37	ENSMUSG00000029480	clean	5:125415166-125415300:-	0.644996	0.00205465	1	0	0	1	0.00793397	0.0123514	0.00984486	0.00441741	0.00191088
Dhx37	ENSMUSG00000029480	clean	5:125415166-125415865:-	0	0	1	0	0	1	0.0071617	0.00745184	0.00889292	0.000290134	0.00173122
Dhx37	ENSMUSG00000029480	clean	5:125415398-125415865:-	0	0	1	0	0	1	0.00768535	0.00868303	0.0102566	0.000997673	0.00257122
Dhx37	ENSMUSG00000029480	clean	5:125415939-125416023:-	0	0	1	0	0	1	0.00810885	0.0104016	0.0111927	0.00229271	0.00308388
Dhx37	ENSMUSG00000029480	clean	5:125416118-125416299:-	1.5505	0.00631583	1	0	0	1	0.00585166	0.0169492	0.0105507	0.0110976	0.00469906
Dhx37	ENSMUSG00000029480	clean	5:125416437-125416531:-	0	0	1	0	0	1	0.00997837	0.00848281	0.0125267	-0.00149556	0.00254828
Dhx37	ENSMUSG00000029480	clean	5:125416646-125417421:-	0	0	1	0	0	1	0.00900173	0.00984486	0.0145019	0.000843128	0.00550012
Dhx37	ENSMUSG00000029480	clean	5:125417594-125418449:-	0	0	1	0	0	1	0.00670486	0.00946492	0.0139519	0.00276006	0.00724701
Dhx37	ENSMUSG00000029480	clean	5:125418566-125418658:-	0	0	1	0	0	1	0.00997838	0.0125267	0.0247433	0.00254828	0.014765
Dhx37	ENSMUSG00000029480	clean	5:125418783-125418960:-	0	0	1	0	0	1	0.0121142	0.0132009	0.0265276	0.00108674	0.0144134
Dhx37	ENSMUSG00000029480	clean	5:125419149-125419233:-	0	0	1	0	0	1	0.00911322	0.00878672	0.0139519	-0.0003265	0.00483865
Dhx37	ENSMUSG00000029480	clean	5:125419340-125421007:-	0	0	1	0	0	1	0.00760591	0.00878672	0.011728	0.00118082	0.00412206
Dhx37	ENSMUSG00000029480	clean	5:125421119-125422118:-	0	0	1	0	0	1	0.0071617	0.00624927	0.0132009	-0.00091243	0.0060392
Dhx37	ENSMUSG00000029480	clean	5:125422351-125422604:-	0	0	1	0	0	1	0.00946492	0.0164469	0.0185164	0.00698193	0.00905145
Dhx37	ENSMUSG00000029480	clean	5:125422681-125423426:-	0	0	1	0	0	1	0.00838612	0.011544	0.011728	0.00315783	0.00334184
Dhx37	ENSMUSG00000029480	clean	5:125423571-125424624:-	0	0	1	0	0	1	0.00802046	0.0125267	0.0147934	0.00450619	0.00677297
Dhx37	ENSMUSG00000029480	clean	5:125424701-125424938:-	0	0	1	0	0	1	0.00900173	0.0142215	0.0189944	0.00521982	0.00999266
Dhx37	ENSMUSG00000029480	clean	5:125425034-125425421:-	0	0	1	0	0	1	0.0142216	0.0218096	0.0265276	0.00758801	0.012306
Dhx37	ENSMUSG00000029480	clean	5:125425536-125425671:-	0	0	1	0	0	1	0.00546079	0.00900172	0.0132009	0.00354094	0.00774012
Dhx37	ENSMUSG00000029480	clean	5:125425773-125426650:-	0	0	1	0	0	1	0.0176291	0.0168229	0.0297449	-0.000806167	0.0121158
Dhx37	ENSMUSG00000029480	clean	5:125426764-125427432:-	0	0	1	0	0	1	0.00604394	0.00868303	0.0139519	0.00263909	0.00790793
Dhx37	ENSMUSG00000029480	clean	5:125427529-125428313:-	0	0	1	0	0	1	0.0102566	0.0127436	0.023184	0.00248705	0.0129274
Dhx37	ENSMUSG00000029480	clean	5:125428406-125429161:-	0	0	1	0	0	1	0.00682933	0.0142215	0.0164468	0.00739221	0.00961752
Dhx37	ENSMUSG00000029480	clean	5:125429310-125429704:-	0	0	1	0	0	1	0.00984486	0.015097	0.0297449	0.00525211	0.0199
Dhx37	ENSMUSG00000029480	clean	5:125430044-125430818:-	0	0	1	0	0	1	0.0121142	0.0211817	0.0265276	0.00906753	0.0144134
Dhx37	ENSMUSG00000029480	clean	5:125430931-125431596:-	0	0	1	0	0	1	0.0102566	0.0132009	0.0194977	0.00294433	0.00924117
Dhx37	ENSMUSG00000029480	clean	5:125431766-125433934:-	0	0	1	0	0	1	0.00868303	0.00997837	0.0145019	0.00129534	0.00581882
Bri3bp	ENSMUSG00000037905	clean	5:125441892-125451669:+	0	0	1	0	0	1	0.006094	0.00695851	0.0107042	0.000864511	0.00461022
Bri3bp	ENSMUSG00000037905	clean	5:125451772-125452147:+	0	0	1	0	0	1	0.00313443	0.00361136	0.00589857	0.000476928	0.00276414
Bri3bp	ENSMUSG00000037905	clean	5:125451772-125454325:+	0	0	1	0	0	1	0.00306906	0.00361136	0.00567124	0.0005423	0.00260218
Bri3bp	ENSMUSG00000037905	clean	5:125452245-125454325:+	0	0	1	0	0	1	0.00309488	0.00361136	0.00567124	0.000516481	0.00257636
Aacs	ENSMUSG00000029482	clean	5:125476109-125482829:+	0	0	1	0	0	1	0.00446632	0.00534184	0.00404853	0.000875521	-0.000417791
Aacs	ENSMUSG00000029482	clean	5:125482933-125484536:+	0	0	1	0	0	1	0.00416307	0.00580549	0.00472443	0.00164242	0.000561363
Aacs	ENSMUSG00000029482	clean	5:125484657-125489782:+	0	0	1	0	0	1	0.00225186	0.00347491	0.00295801	0.00122305	0.000706151
Aacs	ENSMUSG00000029482	clean	5:125489896-125494906:+	0	0	1	0	0	1	0.00472443	0.00562786	0.00614489	0.00090343	0.00142046
Aacs	ENSMUSG00000029482	clean	5:125495004-125503182:+	0	0	1	0	0	1	0.00314784	0.00370222	0.0033182	0.000554376	0.000170356
Aacs	ENSMUSG00000029482	clean	5:125503297-125503548:+	0	0	1	0	0	1	0.00508349	0.00562786	0.00469429	0.000544371	-0.000389203
Aacs	ENSMUSG00000029482	clean	5:125503630-125506148:+	0	0	1	0	0	1	0.00404853	0.00546079	0.00488115	0.00141225	0.000832611
Aacs	ENSMUSG00000029482	clean	5:125506296-125508676:+	0	0	1	0	0	1	0.00362917	0.00428428	0.0033484	0.0006551	-0.000280774
Aacs	ENSMUSG00000029482	clean	5:125508757-125509778:+	0	0	1	0	0	1	0.00409358	0.00494678	0.00339475	0.000853197	-0.000698835
Aacs	ENSMUSG00000029482	clean	5:125509903-125511639:+	0	0	1	0	0	1	0.00463514	0.00460613	0.00368368	-2.9018e-05	-0.000951461
Aacs	ENSMUSG00000029482	clean	5:125511704-125511845:+	1.04485	0.00409332	1	-0.868188	-0.0131469	1	0.0101011	0.0206186	0.0055591	0.0105175	-0.00454196
Aacs	ENSMUSG00000029482	clean	5:125511968-125512624:+	0.351843	0.00110462	1	-0.688681	-0.00997917	1	0.00450598	0.00574334	0.00280039	0.00123736	-0.00170559
Aacs	ENSMUSG00000029482	clean	5:125512738-125513083:+	0	0	1	0	0	1	0.00333323	0.0033484	0.00299412	1.51689e-05	-0.000339107
Aacs	ENSMUSG00000029482	clean	5:125512738-125513101:+	0	0	1	0	0	1	0.00333323	0.0033484	0.00299412	1.51689e-05	-0.000339107
Aacs	ENSMUSG00000029482	clean	5:125513227-125513918:+	0	0	1	0	0	1	0.00233772	0.00306906	0.00247952	0.000731341	0.000141806
Aacs	ENSMUSG00000029482	clean	5:125513988-125514168:+	0	0	1	0	0	1	0.00263965	0.0027584	0.00219804	0.000118753	-0.000441602
Aacs	ENSMUSG00000029482	clean	5:125514227-125514862:+	0	0	1	0	0	1	0.00230116	0.00266837	0.00215302	0.000367203	-0.000148143
Aacs	ENSMUSG00000029482	clean	5:125514227-125514927:+	0	0	1	0	0	1	0.00230116	0.00266837	0.00215302	0.000367203	-0.000148143
Aacs	ENSMUSG00000029482	clean	5:125515130-125516215:+	-1.10218	-0.00438696	1	-2.64413	-0.157939	0.691798	0.0120846	0.00566575	0.001953	-0.00641887	-0.0101316
Aacs	ENSMUSG00000029482	clean	5:125515347-125516215:+	-0.517217	-0.00186167	1	-2.64413	-0.158009	0.614365	0.0120846	0.00847461	0.001953	-0.00361002	-0.0101316
Tmem132b	ENSMUSG00000070498	clean	5:125531993-125622460:+	0	0	1	0	0	1	0.499986	0.109238	0.196957	-0.390747	-0.303028
Tmem132b	ENSMUSG00000070498	clean	5:125532690-125622460:+	0	0	1	0	0	1	0.499986	0.109238	0.196957	-0.390747	-0.303028
Tmem132b	ENSMUSG00000070498	clean	5:125623352-125638181:+	0	0	1	0	0	1	0.128276	0.00381747	0.00604394	-0.124458	-0.122232
Tmem132b	ENSMUSG00000070498	clean	5:125638328-125698563:+	0	0	1	0	0	1	0.0626939	0.00286584	0.00446632	-0.0598281	-0.0582276
Tmem132b	ENSMUSG00000070498	clean	5:125698750-125749234:+	0	0	1	0	0	1	0.128276	0.0032739	0.00562786	-0.125002	-0.122648
Tmem132b	ENSMUSG00000070498	clean	5:125749378-125778636:+	0	0	1	0	0	1	0.0285891	0.00221792	0.00460613	-0.0263712	-0.023983
Tmem132b	ENSMUSG00000070498	clean	5:125778842-125783329:+	0	0	1	0	0	1	0.0275198	0.00147231	0.00267808	-0.0260475	-0.0248417
Tmem132b	ENSMUSG00000070498	clean	5:125783600-125785840:+	0	0	1	0	0	1	0.0685336	0.00308192	0.00546079	-0.0654517	-0.0630728
Tmem132b	ENSMUSG00000070498	clean	5:125786032-125786931:+	0	0	1	0	0	1	0.0842239	0.00198997	0.00421072	-0.0822339	-0.0800132
Tmem132c	ENSMUSG00000034324	clean	5:127242020-127286862:+		0			0
Tmem132c	ENSMUSG00000034324	clean	5:127242020-127359554:+		0			0
Tmem132c	ENSMUSG00000034324	clean	5:127360440-127462903:+	0	0	1	0	0	1	0.499991	0.377545	0.377545	-0.122445	-0.122445
Tmem132c	ENSMUSG00000034324	clean	5:127463050-127504861:+	0	0	1	0	0	1	0.377543	0.499998	0.499998	0.122455	0.122455
Tmem132c	ENSMUSG00000034324	clean	5:127505045-127536357:+	0	0	1	0	0	1	0.37754	0.377544	0.377544	3.79314e-06	3.79314e-06
Tmem132c	ENSMUSG00000034324	clean	5:127536501-127551502:+		0			0
Tmem132c	ENSMUSG00000034324	clean	5:127538380-127551502:+		0			0
Tmem132c	ENSMUSG00000034324	clean	5:127541746-127551502:+		0			0
Tmem132c	ENSMUSG00000034324	clean	5:127551708-127553073:+	0	0	1	0	0	1	0.499988	0.268949	0.268949	-0.231038	-0.231038
Tmem132c	ENSMUSG00000034324	clean	5:127553347-127554625:+	0	0	1	0	0	1	0.499993	0.377545	0.5	-0.122447	7.41707e-06
Tmem132c	ENSMUSG00000034324	clean	5:127554817-127562905:+	0	0	1	0	0	1	0.499988	0.128284	0.5	-0.371704	1.22068e-05
Tmem132c	ENSMUSG00000034324	clean	5:127554817-127564298:+	0	0	1	0	0	1	0.499988	0.128284	0.5	-0.371704	1.22068e-05
Slc15a4	ENSMUSG00000029416	clean	5:127596772-127600419:-	-2.1763	-0.0117455	1	-1.82378	-0.0412206	1	0.0227274	0.00511886	0.00652644	-0.0176085	-0.0162009
Slc15a4	ENSMUSG00000029416	clean	5:127596772-127603692:-	0	0	1	0	0	1	0.00530334	0.00454917	0.00463514	-0.000754174	-0.000668198
Slc15a4	ENSMUSG00000029416	clean	5:127600578-127601857:-	0	0	1	0	0	1	0.00946493	0.00619665	0.00664432	-0.00326828	-0.00282061
Slc15a4	ENSMUSG00000029416	clean	5:127602013-127603692:-	0	0	1	0	0	1	0.00530334	0.00494678	0.00481723	-0.000356562	-0.000486113
Slc15a4	ENSMUSG00000029416	clean	5:127603798-127604110:-	0	0	1	0	0	1	0.0076059	0.0057153	0.00682933	-0.00189061	-0.000776576
Slc15a4	ENSMUSG00000029416	clean	5:127603851-127604110:-	0	0	1	0	0	1	0.0076059	0.0057153	0.00682933	-0.00189061	-0.000776576
Slc15a4	ENSMUSG00000029416	clean	5:127603861-127604110:-	0	0	1	0	0	1	0.00752808	0.0057153	0.00682933	-0.00181279	-0.000698755
Slc15a4	ENSMUSG00000029416	clean	5:127604188-127604537:-	0	0	1	0	0	1	0.00501421	0.00413965	0.00469429	-0.000874558	-0.000319915
Slc15a4	ENSMUSG00000029416	clean	5:127604648-127608973:-	1.72134	0.00441033	1	0	0	1	0.0842243	0.232697	0.0577715	0.148473	-0.0264528
Slc15a4	ENSMUSG00000029416	clean	5:127604706-127608771:-	0.267629	0.000819154	1	0	0	1	0.015743	0.0188913	0.012317	0.00314825	-0.00342608
Slc15a4	ENSMUSG00000029416	clean	5:127604648-127608771:-	0.267629	0.000819154	1	0	0	1	0.015743	0.0188913	0.012317	0.00314825	-0.00342608
Slc15a4	ENSMUSG00000029416	clean	5:127609061-127609206:-	0	0	1	0	0	1	0.0111927	0.00868303	0.0108622	-0.00250971	-0.000330484
Slc15a4	ENSMUSG00000029416	clean	5:127609061-127616814:-	0	0	1	0	0	1	0.0111927	0.00868303	0.0108622	-0.00250971	-0.000330484
Slc15a4	ENSMUSG00000029416	clean	5:127609061-127632833:-	0	0	1	0	0	1	0.0111927	0.00868303	0.0108622	-0.00250971	-0.000330484
Glt1d1	ENSMUSG00000049971	clean	5:127632351-127644318:+	0	0	1	0	0	1	0.377542	0.377544	0.499998	2.20364e-06	0.122457
Glt1d1	ENSMUSG00000049971	clean	5:127644467-127650682:+		0			0
Glt1d1	ENSMUSG00000049971	clean	5:127650788-127657086:+	0	0	1	0	0	1	0.268949	0.377542	0.499997	0.108593	0.231048
Glt1d1	ENSMUSG00000049971	clean	5:127657138-127663341:+	0	0	1	0	0	1	0.19696	0.377541	0.499995	0.180581	0.303035
Glt1d1	ENSMUSG00000049971	clean	5:127663378-127664651:+	0	0	1	0	0	1	0.26895	0.499997	0.499997	0.231046	0.231046
Glt1d1	ENSMUSG00000049971	clean	5:127664708-127677204:+	0	0	1	0	0	1	0.26895	0.499997	0.499997	0.231046	0.231046
Glt1d1	ENSMUSG00000049971	clean	5:127677300-127678090:+	0	0	1	0	0	1	0.26895	0.499997	0.499997	0.231046	0.231046
Glt1d1	ENSMUSG00000049971	clean	5:127678140-127689836:+	0	0	1	0	0	1	0.499991	0.377545	0.377545	-0.122445	-0.122445
Glt1d1	ENSMUSG00000049971	clean	5:127689880-127690989:+	0	0	1	0	0	1	0.377542	0.499998	0.377544	0.122457	2.20364e-06
Glt1d1	ENSMUSG00000049971	clean	5:127691110-127694226:+		0			0
Glt1d1	ENSMUSG00000049971	clean	5:127694325-127706862:+	0	0	1	0	0	1	0.377543	0.499998	0.499998	0.122455	0.122455
Tmem132d	ENSMUSG00000034310	clean	5:127784943-127789722:-	0	0	1	0	0	1	0.377536	0.499998	0.0951184	0.122462	-0.282418
Tmem132d	ENSMUSG00000034310	clean	5:127789914-127792348:-	0	0	1	0	0	1	0.499988	0.5	0.128284	1.22068e-05	-0.371704
Tmem132d	ENSMUSG00000034310	clean	5:127792622-127795897:-	0	0	1	0	0	1	0.499986	0.5	0.084231	1.37963e-05	-0.415755
Tmem132d	ENSMUSG00000034310	clean	5:127796103-127864594:-	0	0	1	0	0	1	0.499988	0.268948	0.109238	-0.23104	-0.39075
Tmem132d	ENSMUSG00000034310	clean	5:127864738-127984240:-	0	0	1	0	0	1	0.268944	0.196957	0.268947	-0.0719867	2.92204e-06
Tmem132d	ENSMUSG00000034310	clean	5:127984424-128136882:-	0	0	1	0	0	1	0.499986	0.5	0.084231	1.37963e-05	-0.415755
Tmem132d	ENSMUSG00000034310	clean	5:128137029-128268491:-	0	0	1	0	0	1	0.377536	0.377544	0.128283	8.29552e-06	-0.249252
Tmem132d	ENSMUSG00000034310	clean	5:128269377-128275325:-	0	0	1	0	0	1	0.499989	0.5	0.155371	1.14521e-05	-0.344617
Tmem132d	ENSMUSG00000034310	clean	5:128269377-128275710:-	0	0	1	0	0	1	0.499989	0.5	0.155371	1.14521e-05	-0.344617
Tmem132d	ENSMUSG00000034310	clean	5:128269377-128432285:-	0	0	1	0	0	1	0.499989	0.5	0.155371	1.14521e-05	-0.344617
Tmem132d	ENSMUSG00000034310	clean	5:128275498-128275710:-		0			0
Piwil1	ENSMUSG00000029423	clean	5:128702567-128707922:+		0			0
Piwil1	ENSMUSG00000029423	clean	5:128708116-128739043:+		0			0
Piwil1	ENSMUSG00000029423	clean	5:128736354-128737448:+		0			0
Piwil1	ENSMUSG00000029423	clean	5:128737526-128739043:+		0			0
Piwil1	ENSMUSG00000029423	clean	5:128739124-128739433:+		0			0
Piwil1	ENSMUSG00000029423	clean	5:128739548-128740923:+		0			0
Piwil1	ENSMUSG00000029423	clean	5:128741049-128741491:+		0			0
Piwil1	ENSMUSG00000029423	clean	5:128741706-128741992:+		0			0
Piwil1	ENSMUSG00000029423	clean	5:128742114-128743226:+		0			0
Piwil1	ENSMUSG00000029423	clean	5:128743307-128743779:+		0			0
Piwil1	ENSMUSG00000029423	clean	5:128743977-128744273:+		0			0
Piwil1	ENSMUSG00000029423	clean	5:128744385-128745403:+		0			0
Piwil1	ENSMUSG00000029423	clean	5:128745530-128745647:+		0			0
Piwil1	ENSMUSG00000029423	clean	5:128745765-128746216:+		0			0
Piwil1	ENSMUSG00000029423	clean	5:128746331-128747291:+		0			0
Piwil1	ENSMUSG00000029423	clean	5:128747479-128747834:+		0			0
Piwil1	ENSMUSG00000029423	clean	5:128747907-128749845:+		0			0
Piwil1	ENSMUSG00000029423	clean	5:128750046-128750197:+		0			0
Piwil1	ENSMUSG00000029423	clean	5:128750301-128750830:+		0			0
Piwil1	ENSMUSG00000029423	clean	5:128750901-128750981:+		0			0
Piwil1	ENSMUSG00000029423	clean	5:128751135-128752582:+		0			0
Piwil1	ENSMUSG00000029423	clean	5:128752708-128753940:+		0			0
Piwil1	ENSMUSG00000029423	known-exon	5:128754088-128754192:+		0			0
Rimbp2	ENSMUSG00000029420	known-exon	5:128760846-128761339:-	0.176877	0.000632637	1	-1.20645	-0.0227556	1	0.16129	0.178572	0.0769232	0.017281	-0.0843672
Rimbp2	ENSMUSG00000029420	known-exon	5:128760849-128761339:-	0.176877	0.000632637	1	-1.20645	-0.0227556	1	0.16129	0.178572	0.0769232	0.017281	-0.0843672
Rimbp2	ENSMUSG00000029420	clean	5:128761474-128770228:-	0	0	1	0	0	1	0.0145019	0.0076059	0.011544	-0.00689595	-0.0029579
Rimbp2	ENSMUSG00000029420	clean	5:128770300-128771699:-	0	0	1	0	0	1	0.0265276	0.0147934	0.0164469	-0.0117341	-0.0100807
Rimbp2	ENSMUSG00000029420	clean	5:128771803-128773336:-	0	0	1	0	0	1	0.0160872	0.012317	0.0145019	-0.00377029	-0.0015854
Rimbp2	ENSMUSG00000029420	clean	5:128773505-128774168:-	0	0	1	0	0	1	0.015097	0.00730389	0.0102566	-0.00779308	-0.00484041
Rimbp2	ENSMUSG00000029420	clean	5:128774353-128780258:-	0	0	1	0	0	1	0.0160872	0.012317	0.0185164	-0.00377029	0.00242913
Rimbp2	ENSMUSG00000029420	clean	5:128780376-128784790:-	0	0	1	0	0	1	0.0134421	0.00868303	0.0172165	-0.00475906	0.00377447
Rimbp2	ENSMUSG00000029420	clean	5:128784949-128786651:-	0	0	1	0	0	1	0.0176291	0.0180618	0.023184	0.000432761	0.00555494
Rimbp2	ENSMUSG00000029420	clean	5:128784925-128788212:-		0			0
Rimbp2	ENSMUSG00000029420	clean	5:128786798-128788158:-	0	0	1	0	0	1	0.0145019	0.0134421	0.0189944	-0.00105977	0.00449254
Rimbp2	ENSMUSG00000029420	clean	5:128788614-128789606:-	0	0	1	0	0	1	0.0414846	0.0185164	0.0180618	-0.0229683	-0.0234228
Rimbp2	ENSMUSG00000029420	clean	5:128789758-128797030:-	0	0	1	0	0	1	0.0285891	0.0134421	0.0180618	-0.015147	-0.0105273
Rimbp2	ENSMUSG00000029420	clean	5:128797843-128800917:-	0	0	1	0	0	1	0.0285891	0.0168229	0.0247433	-0.0117662	-0.00384575
Rimbp2	ENSMUSG00000029420	clean	5:128801027-128802784:-	0	0	1	0	0	1	0.0189944	0.0132009	0.0185164	-0.00579349	-0.000478021
Rimbp2	ENSMUSG00000029420	clean	5:128802861-128803826:-	0	0	1	0	0	1	0.023184	0.0176291	0.0154132	-0.00555495	-0.00777078
Rimbp2	ENSMUSG00000029420	clean	5:128803963-128806356:-	0	0	1	0	0	1	0.0239383	0.015097	0.0168229	-0.00884134	-0.00711541
Rimbp2	ENSMUSG00000029420	clean	5:128806561-128811982:-	0	0	1	0	0	1	0.0239383	0.0145019	0.0256044	-0.00943646	0.00166609
Rimbp2	ENSMUSG00000029420	clean	5:128806561-128813561:-	0	0	1	0	0	1	0.023184	0.0145019	0.0256044	-0.00868216	0.00242039
Rimbp2	ENSMUSG00000029420	clean	5:128812003-128813561:-	0	0	1	0	0	1	0.023184	0.0145019	0.0256044	-0.00868216	0.00242039
Rimbp2	ENSMUSG00000029420	clean	5:128813612-128819742:-	0	0	1	0	0	1	0.0392705	0.0224758	0.0338503	-0.0167947	-0.00542016
Rimbp2	ENSMUSG00000029420	clean	5:128819847-128837662:-	0	0	1	0	0	1	0.0535654	0.0309981	0.0338503	-0.0225674	-0.0197151
Rimbp2	ENSMUSG00000029420	clean	5:128837777-128845583:-	0	0	1	0	0	1	0.0372807	0.0338503	0.030998	-0.00343036	-0.00628262
Rimbp2	ENSMUSG00000029420	clean	5:128845671-128876953:-	0	0	1	0	0	1	0.0467574	0.0577714	0.0951117	0.011014	0.0483543
Rimbp2	ENSMUSG00000029420	clean	5:128845671-128897610:-	0	0	1	0	0	1	0.0467574	0.0577714	0.0951117	0.011014	0.0483543
Rimbp2	ENSMUSG00000029420	clean	5:128845671-128952966:-	0	0	1	0	0	1	0.0467574	0.0577714	0.0951117	0.011014	0.0483543
Rimbp2	ENSMUSG00000029420	clean	5:128897722-128952966:-	0	0	1	0	0	1	0.0577717	0.0951119	0.196951	0.0373402	0.139179
Stx2	ENSMUSG00000029428	clean	5:128986430-128987717:-	-1.34792	-0.00618417	1	-3.20442	-0.28366	0.79633	0.0833335	0.0344829	0.00976603	-0.0488506	-0.0735674
Stx2	ENSMUSG00000029428	clean	5:128986430-128988801:-	0.325092	0.00106444	1	-2.58708	-0.0927175	1	0.0338984	0.0421053	0.00580549	0.00820691	-0.0280929
Stx2	ENSMUSG00000029428	clean	5:128987842-128988801:-	0.321926	0.00103911	1	-1.86493	-0.0425016	1	0.0384617	0.0476192	0.0108622	0.00915748	-0.0275994
Stx2	ENSMUSG00000029428	clean	5:128988912-128989378:-	0.414011	0.00154053	1	-3.50588	-0.570229	0.393778	0.0563381	0.0736843	0.00522798	0.0173462	-0.0511101
Stx2	ENSMUSG00000029428	clean	5:128988912-128990963:-	0.0920838	0.000329396	1	-3.82781	-1.09878	0.206652	0.0694445	0.0736843	0.00522798	0.00423974	-0.0642166
Stx2	ENSMUSG00000029428	clean	5:128989406-128990963:-	-0.17095	-0.000620623	1	-2.63781	-0.182952	0.842335	0.0821919	0.0736843	0.0141845	-0.00850759	-0.0680074
Stx2	ENSMUSG00000029428	clean	5:128991101-128991202:-	-1.83197	-0.00831169	1	-1.91713	-0.0456058	1	0.0173914	0.00494678	0.00466453	-0.0124446	-0.0127269
Stx2	ENSMUSG00000029428	clean	5:128991276-128992179:-	2.28907	0.0176964	1	0	0	1	0.00819922	0.038835	0.00498026	0.0306358	-0.00321895
Stx2	ENSMUSG00000029428	clean	5:128992288-128993494:-	0	0	1	0	0	1	0.00709266	0.0057153	0.00589857	-0.00137737	-0.00119409
Stx2	ENSMUSG00000029428	clean	5:128993568-128994795:-	0	0	1	0	0	1	0.00619664	0.00567124	0.00413965	-0.000525399	-0.002057
Stx2	ENSMUSG00000029428	clean	5:128994870-128996361:-	0	0	1	0	0	1	0.00889292	0.00702494	0.00689331	-0.00186798	-0.00199961
Stx2	ENSMUSG00000029428	clean	5:128996461-128999509:-	0	0	1	0	0	1	0.0189944	0.0160872	0.00878672	-0.00290715	-0.0102077
Stx2	ENSMUSG00000029428	clean	5:128999587-129008393:-	0	0	1	0	0	1	0.0577713	0.0338503	0.0256044	-0.023921	-0.0321669
Ran	ENSMUSG00000029430	known-exon	5:129020278-129020527:+	0.932876	0.00315386	1	0.49841	0.00696612	1	0.0103093	0.0194986	0.0145018	0.00918925	0.00419252
Ran	ENSMUSG00000029430	clean	5:129020574-129020683:+	0	0	1	0	0	1	0.000545118	0.00209181	0.00216569	0.00154669	0.00162058
Ran	ENSMUSG00000029430	clean	5:129020991-129022002:+	-0.682409	-0.00250813	1	-0.707198	-0.010374	1	0.00204221	0.00127353	0.00125186	-0.00076868	-0.000790349
Ran	ENSMUSG00000029430	clean	5:129022190-129022374:+	0	0	1	0	0	1	0.00011184	0.000544311	0.000571807	0.000432471	0.000459967
Ran	ENSMUSG00000029430	clean	5:129022545-129022773:+	1.50724	0.00607127	1	1.62161	0.0330389	0.817376	0.000216728	0.000615839	0.000666613	0.000399111	0.000449885
Adgrd1	ENSMUSG00000044017	clean	5:129097226-129097308:+		0			0
Adgrd1	ENSMUSG00000044017	clean	5:129097345-129109577:+		0			0
Adgrd1	ENSMUSG00000044017	clean	5:129109661-129112227:+		0			0
Adgrd1	ENSMUSG00000044017	clean	5:129109661-129115054:+		0			0
Adgrd1	ENSMUSG00000044017	clean	5:129112323-129115054:+		0			0
Adgrd1	ENSMUSG00000044017	clean	5:129115177-129122410:+		0			0
Adgrd1	ENSMUSG00000044017	clean	5:129122590-129128853:+		0			0
Adgrd1	ENSMUSG00000044017	clean	5:129129108-129131576:+		0			0
Adgrd1	ENSMUSG00000044017	clean	5:129131632-129132711:+		0			0
Adgrd1	ENSMUSG00000044017	clean	5:129132867-129136934:+		0			0
Adgrd1	ENSMUSG00000044017	clean	5:129136994-129139587:+		0			0
Adgrd1	ENSMUSG00000044017	clean	5:129139705-129140733:+		0			0
Adgrd1	ENSMUSG00000044017	clean	5:129140844-129142459:+		0			0
Adgrd1	ENSMUSG00000044017	clean	5:129142535-129143966:+		0			0
Adgrd1	ENSMUSG00000044017	clean	5:129144108-129162594:+		0			0
Adgrd1	ENSMUSG00000044017	clean	5:129162668-129171805:+		0			0
Adgrd1	ENSMUSG00000044017	clean	5:129171929-129178048:+		0			0
Adgrd1	ENSMUSG00000044017	clean	5:129178152-129179168:+		0			0
Adgrd1	ENSMUSG00000044017	clean	5:129179280-129179542:+		0			0
Adgrd1	ENSMUSG00000044017	clean	5:129179696-129188325:+		0			0
Adgrd1	ENSMUSG00000044017	clean	5:129188392-129189632:+	0	0	1	0	0	1	0.499993	0.5	0.377545	7.41707e-06	-0.122447
Adgrd1	ENSMUSG00000044017	clean	5:129189699-129198617:+		0			0
Adgrd1	ENSMUSG00000044017	clean	5:129198709-129200679:+		0			0
Adgrd1	ENSMUSG00000044017	clean	5:129200806-129201131:+		0			0
Adgrd1	ENSMUSG00000044017	clean	5:129201173-129201455:+		0			0
Adgrd1	ENSMUSG00000044017	clean	5:129201548-129202463:+	0	0	1	0	0	1	0.499993	0.377545	0.5	-0.122447	7.41707e-06
Sfswap	ENSMUSG00000029439	clean	5:129503593-129503982:+	1.17097	0.045577	0.719877	-1.35658	-0.0624495	1	0.129808	0.251429	0.0550459	0.121621	-0.0747618
Sfswap	ENSMUSG00000029439	clean	5:129503698-129503982:+	1.17097	0.045577	0.766358	-1.35658	-0.0624495	1	0.129808	0.251429	0.0550459	0.121621	-0.0747618
Sfswap	ENSMUSG00000029439	clean	5:129504105-129504762:+	1.53231	0.00697837	1	0.968311	0.0150907	1	0.00602877	0.0172414	0.011728	0.0112127	0.00569918
Sfswap	ENSMUSG00000029439	clean	5:129504152-129504762:+	1.53231	0.00697837	1	0.968311	0.0150907	1	0.00602877	0.0172414	0.011728	0.0112127	0.00569918
Sfswap	ENSMUSG00000029439	clean	5:129504894-129507143:+	0	0	1	0	0	1	0.00347491	0.00317501	0.00848281	-0.000299903	0.00500789
Sfswap	ENSMUSG00000029439	clean	5:129507229-129513046:+	0	0	1	0	0	1	0.00402638	0.00373986	0.00958826	-0.000286523	0.00556188
Sfswap	ENSMUSG00000029439	clean	5:129513272-129514752:+	0	0	1	0	0	1	0.00304367	0.00314784	0.00630281	0.000104174	0.00325914
Sfswap	ENSMUSG00000029439	clean	5:129514865-129516015:+	0	0	1	0	0	1	0.00609399	0.00567124	0.0119179	-0.000422752	0.00582393
Sfswap	ENSMUSG00000029439	clean	5:129516151-129539574:+	0	0	1	0	0	1	0.00702495	0.00709266	0.0142215	6.77179e-05	0.0071966
Sfswap	ENSMUSG00000029439	clean	5:129516132-129539574:+	0	0	1	0	0	1	0.00702495	0.00709266	0.0142215	6.77179e-05	0.0071966
Sfswap	ENSMUSG00000029439	clean	5:129539815-129541325:+	0.311584	0.000971953	1	0	0	1	0.00534185	0.00662108	0.00848281	0.00127923	0.00314096
Sfswap	ENSMUSG00000029439	clean	5:129541454-129542038:+	0	0	1	0	0	1	0.00333323	0.00306906	0.00624927	-0.000264172	0.00291604
Sfswap	ENSMUSG00000029439	clean	5:129542132-129543213:+	0	0	1	0	0	1	0.00306906	0.00293442	0.00768535	-0.000134643	0.00461629
Sfswap	ENSMUSG00000029439	clean	5:129543295-129549453:+	0.235771	0.000867457	1	-2.13457	-0.0776192	1	0.0845071	0.0980393	0.020589	0.0135321	-0.0639182
Sfswap	ENSMUSG00000029439	clean	5:129543379-129549453:+	0.235771	0.000867457	1	-2.13457	-0.0776192	1	0.0845071	0.0980393	0.020589	0.0135321	-0.0639182
Sfswap	ENSMUSG00000029439	clean	5:129549684-129550696:+	0	0	1	0	0	1	0.00614489	0.00599469	0.0104016	-0.000150199	0.00425667
Sfswap	ENSMUSG00000029439	clean	5:129550887-129554442:+	0	0	1	0	0	1	0.00819922	0.00538091	0.0172165	-0.0028183	0.00901733
Sfswap	ENSMUSG00000029439	clean	5:129560805-129569640:+	0	0	1	0	0	1	0.00270764	0.00220463	0.00515472	-0.000503014	0.00244708
Sfswap	ENSMUSG00000029439	clean	5:129569814-129570475:+	0.410498	0.00129475	1	0	0	1	0.00400446	0.00531551	0.00776647	0.00131104	0.00376201
Sfswap	ENSMUSG00000029439	clean	5:129570548-129571001:+	2.26117	0.0179309	1	1.666	0.0347661	1	0.00409358	0.0193237	0.0128758	0.0152301	0.0087822
Mmp17	ENSMUSG00000029436	clean	5:129584448-129594543:+	0	0	1	0	0	1	0.268949	0.499997	0.377542	0.231048	0.108593
Mmp17	ENSMUSG00000029436	clean	5:129594676-129594953:+	0	0	1	0	0	1	0.0577729	0.155364	0.37754	0.0975906	0.319767
Mmp17	ENSMUSG00000029436	clean	5:129595083-129595404:+	0	0	1	0	0	1	0.0467577	0.155363	0.128276	0.108605	0.0815186
Mmp17	ENSMUSG00000029436	clean	5:129595688-129596561:+	0	0	1	0	0	1	0.0265277	0.155363	0.0842241	0.128835	0.0576964
Mmp17	ENSMUSG00000029436	clean	5:129596738-129598658:+	0	0	1	0	0	1	0.0392713	0.499998	0.196951	0.460727	0.15768
Mmp17	ENSMUSG00000029436	clean	5:129598758-129601932:+	0	0	1	0	0	1	0.0256045	0.37754	0.0842241	0.351935	0.0586196
Mmp17	ENSMUSG00000029436	clean	5:129602015-129602101:+	0	0	1	0	0	1	0.0231841	0.0685337	0.128276	0.0453497	0.105092
Mmp17	ENSMUSG00000029436	clean	5:129602254-129605514:+	0	0	1	0	0	1	0.0172166	0.0685337	0.0499304	0.0513171	0.0327138
Mmp17	ENSMUSG00000029436	clean	5:129605772-129606275:+	0	0	1	0	0	1	0.0285892	0.155363	0.109232	0.126773	0.0806429
Zfp11	ENSMUSG00000051034	clean	5:129658385-129660769:-	0	0	1	0	0	1	0.0755739	0.268942	0.128277	0.193368	0.0527027
Zfp11	ENSMUSG00000051034	clean	5:129660865-129670059:-	0	0	1	0	0	1	0.377542	0.499998	0.377544	0.122457	2.20364e-06
Sept14	ENSMUSG00000034219	clean	5:129683669-129685914:-	0	0	1	0	0	1	0.499993	0.377545	0.5	-0.122447	7.41707e-06
Sept14	ENSMUSG00000034219	clean	5:129686047-129689538:-	0	0	1	0	0	1	0.499993	0.377545	0.5	-0.122447	7.41707e-06
Sept14	ENSMUSG00000034219	clean	5:129689707-129690792:-		0			0
Sept14	ENSMUSG00000034219	clean	5:129689710-129690792:-		0			0
Sept14	ENSMUSG00000034219	clean	5:129690889-129692919:-	0	0	1	0	0	1	0.499991	0.377545	0.377545	-0.122445	-0.122445
Sept14	ENSMUSG00000034219	clean	5:129693075-129693187:-	0	0	1	0	0	1	0.499991	0.377545	0.377545	-0.122445	-0.122445
Sept14	ENSMUSG00000034219	clean	5:129693075-129696016:-	0	0	1	0	0	1	0.499991	0.377545	0.377545	-0.122445	-0.122445
Sept14	ENSMUSG00000034219	clean	5:129696203-129697741:-		0			0
Sept14	ENSMUSG00000034219	clean	5:129697937-129698941:-	0	0	1	0	0	1	0.499983	0.128284	0.196959	-0.371699	-0.303024
Sept14	ENSMUSG00000034219	clean	5:129699059-129704205:-	0	0	1	0	0	1	0.499991	0.377545	0.377545	-0.122445	-0.122445
Sept14	ENSMUSG00000034219	clean	5:129704274-129704918:-		0			0
Mrps17	ENSMUSG00000034211	known-exon	5:129715763-129716726:+	-0.294095	-0.00150613	1	-3.12943	-2.8575	0.0025444	0.190578	0.161094	0.0262009	-0.029484	-0.164377
Mrps17	ENSMUSG00000034211	known-exon	5:129715858-129716726:+	-0.294095	-0.00150613	1	-3.12943	-2.8575	0.00221642	0.190578	0.161094	0.0262009	-0.029484	-0.164377
Mrps17	ENSMUSG00000034211	known-exon	5:129715894-129716726:+	-0.294095	-0.00150613	1	-3.12943	-2.8575	0.00221642	0.190578	0.161094	0.0262009	-0.029484	-0.164377
Mrps17	ENSMUSG00000034211	known-exon	5:129715910-129716726:+	-0.294095	-0.00150613	1	-3.12943	-2.8575	0.00221642	0.190578	0.161094	0.0262009	-0.029484	-0.164377
Mrps17	ENSMUSG00000034211	known-exon	5:129715912-129716726:+	-0.294095	-0.00150613	1	-3.12943	-2.8575	0.00221642	0.190578	0.161094	0.0262009	-0.029484	-0.164377
Mrps17	ENSMUSG00000034211	known-exon	5:129715941-129716726:+	-0.294095	-0.00150613	1	-3.12943	-2.8575	0.0025444	0.190578	0.161094	0.0262009	-0.029484	-0.164377
Mrps17	ENSMUSG00000034211	clean	5:129716866-129717915:+	-1.57876	-0.0073252	1	-1.57068	-0.0338767	1	0.0040761	0.00136826	0.00137594	-0.00270784	-0.00270016
Gbas	ENSMUSG00000029432	clean	5:129725221-129739471:+	0	0	1	0	0	1	0.00768535	0.00436045	0.00619664	-0.0033249	-0.00148871
Gbas	ENSMUSG00000029432	clean	5:129739611-129739717:+	0.104401	0.000324065	1	0	0	1	0.00107452	0.00115507	0.00106365	8.05475e-05	-1.08737e-05
Gbas	ENSMUSG00000029432	clean	5:129739763-129744704:+	-1.17714	-0.00428142	1	-0.783969	-0.0116157	1	0.00223726	0.000990614	0.00130054	-0.00124664	-0.000936712
Gbas	ENSMUSG00000029432	clean	5:129744799-129745215:+	-1.08648	-0.00387549	1	-1.47691	-0.0282181	0.944821	0.00265959	0.00125419	0.00095711	-0.0014054	-0.00170248
Gbas	ENSMUSG00000029432	clean	5:129745286-129746326:+	0	0	1	0	0	1	0.00104849	0.000720818	0.000995978	-0.000327674	-5.25144e-05
Gbas	ENSMUSG00000029432	clean	5:129746467-129748001:+	0	0	1	0	0	1	0.000745655	0.000596371	0.000803468	-0.000149284	5.78129e-05
Gbas	ENSMUSG00000029432	clean	5:129748033-129753225:+	0.301931	0.00117811	1	-3.4367	-0.857959	0.0509851	0.00658437	0.00810475	0.000611743	0.00152037	-0.00597263
Gbas	ENSMUSG00000029432	clean	5:129753320-129754771:+	-0.0330413	-0.000118628	1	-2.94256	-0.294851	0.207852	0.00639388	0.00625001	0.000836347	-0.000143867	-0.00555753
Gbas	ENSMUSG00000029432	clean	5:129753320-129754841:+	-0.0330413	-0.00011864	1	-2.95075	-0.299253	0.213063	0.00639388	0.00625001	0.000831621	-0.000143867	-0.00556226
Gbas	ENSMUSG00000029432	clean	5:129754925-129757078:+	0	0	1	0	0	1	0.00159347	0.000808767	0.0012413	-0.000784707	-0.000352172
Psph	ENSMUSG00000029446	clean	5:129765898-129766418:-	-1.11692	-0.00429504	1	-1.13128	-0.0192841	1	0.0157069	0.00730389	0.0072321	-0.00840297	-0.00847476
Psph	ENSMUSG00000029446	clean	5:129765898-129770605:-	-0.656819	-0.00212061	1	-1.08424	-0.0175024	1	0.00990104	0.00630281	0.00469429	-0.00359823	-0.00520675
Psph	ENSMUSG00000029446	clean	5:129766567-129769238:-	-0.647923	-0.00221545	1	-1.09016	-0.0182802	1	0.00455929	0.00291454	0.00214674	-0.00164475	-0.00241255
Psph	ENSMUSG00000029446	clean	5:129769384-129770605:-	0	0	1	0	0	1	0.00387783	0.00630281	0.00488115	0.00242497	0.00100331
Psph	ENSMUSG00000029446	clean	5:129770740-129770986:-	0	0	1	0	0	1	0.00268786	0.00454917	0.00446632	0.00186131	0.00177846
Psph	ENSMUSG00000029446	clean	5:129770740-129771475:-	0	0	1	0	0	1	0.00268786	0.00454917	0.00446632	0.00186131	0.00177846
Psph	ENSMUSG00000029446	clean	5:129771632-129776829:-	1.2699	0.00477458	1	0	0	1	0.00234517	0.00563659	0.00362917	0.00329142	0.001284
Psph	ENSMUSG00000029446	clean	5:129771632-129779021:-	0	0	1	0	0	1	0.00225186	0.0033484	0.00359372	0.00109654	0.00134186
Psph	ENSMUSG00000029446	clean	5:129771632-129779061:-	0	0	1	0	0	1	0.00234517	0.00342637	0.00362917	0.0010812	0.001284
Psph	ENSMUSG00000029446	clean	5:129776941-129779021:-	0	0	1	0	0	1	0.00225186	0.00336371	0.00368368	0.00111185	0.00143182
Psph	ENSMUSG00000029446	clean	5:129779248-129779361:-	0	0	1	0	0	1	0.00652644	0.00546079	0.0050142	-0.00106565	-0.00151223
Psph	ENSMUSG00000029446	clean	5:129779444-129786590:-	-1.36408	-0.0051592	1	-0.506825	-0.00709279	1	0.0149254	0.00585166	0.0105507	-0.00907378	-0.00437472
Psph	ENSMUSG00000029446	clean	5:129779444-129786954:-	-1.3761	-0.00523711	1	-0.557337	-0.00786419	1	0.0148149	0.00576004	0.0101156	-0.00905485	-0.00469933
Psph	ENSMUSG00000029446	clean	5:129786656-129786954:-	-0.30138	-0.00104212	1	0.935869	0.0155321	1	0.0294118	0.0240001	0.0547946	-0.00541176	0.0253828
Cct6a	ENSMUSG00000029447	clean	5:129787575-129788233:+	0	0	1	0	0	1	0.0006405	0.00162157	0.00155311	0.00098107	0.000912611
Cct6a	ENSMUSG00000029447	clean	5:129788297-129789052:+	0	0	1	0	0	1	0.000317724	0.00074717	0.000801717	0.000429445	0.000483993
Cct6a	ENSMUSG00000029447	clean	5:129789187-129789816:+	-0.11419	-0.000354255	1	0.0479909	0.000644694	1	0.000699306	0.000646124	0.000722943	-5.31821e-05	2.36364e-05
Cct6a	ENSMUSG00000029447	clean	5:129789990-129790583:+	0	0	1	0	0	1	0.000225575	0.000623141	0.000652426	0.000397566	0.000426852
Cct6a	ENSMUSG00000029447	clean	5:129790687-129791469:+	0	0	1	0	0	1	0.000546332	0.00121266	0.00135316	0.000666328	0.000806833
Cct6a	ENSMUSG00000029447	clean	5:129791580-129791782:+	0	0	1	0	0	1	0.00026233	0.000632788	0.000702913	0.000370458	0.000440584
Cct6a	ENSMUSG00000029447	clean	5:129791942-129792019:+	-0.271177	-0.000900429	1	-1.01842	-0.0168264	1	0.00293687	0.00243484	0.00145197	-0.000502028	-0.0014849
Cct6a	ENSMUSG00000029447	clean	5:129792102-129793635:+	1.47796	0.0194303	0.972505	-2.13066	-0.0966153	0.4631	0.00323102	0.00894856	0.000739658	0.00571753	-0.00249137
Cct6a	ENSMUSG00000029447	clean	5:129793732-129794351:+	0	0	1	0	0	1	0.000511397	0.00114831	0.00127133	0.000636915	0.000759933
Cct6a	ENSMUSG00000029447	clean	5:129845072-129845582:+	1.14304	0.00560343	1	-1.19923	-0.0216703	1	0.00173687	0.00382776	0.000757165	0.00209089	-0.000979706
Cct6a	ENSMUSG00000029447	clean	5:129845655-129845747:+	0	0	1	0	0	1	0.000780457	0.00173637	0.00176979	0.000955917	0.00098933
Sumf2	ENSMUSG00000025538	clean	5:129847086-129849900:+	0	0	1	0	0	1	0.0338503	0.0285891	0.0685337	-0.00526122	0.0346834
Sumf2	ENSMUSG00000025538	clean	5:129847086-129852873:+	0	0	1	0	0	1	0.00310795	0.00481723	0.00312114	0.00170928	1.31836e-05
Sumf2	ENSMUSG00000025538	clean	5:129850057-129852873:+	0	0	1	0	0	1	0.00310795	0.00481723	0.00312114	0.00170928	1.31836e-05
Sumf2	ENSMUSG00000025538	clean	5:129852985-129854022:+	0	0	1	0	0	1	0.00793397	0.0147934	0.0101156	0.00685945	0.00218158
Sumf2	ENSMUSG00000025538	clean	5:129852985-129854687:+	0	0	1	0	0	1	0.00280039	0.00488115	0.00342637	0.00208075	0.000625972
Sumf2	ENSMUSG00000025538	clean	5:129854067-129854687:+	0	0	1	0	0	1	0.00278978	0.00484898	0.00342637	0.0020592	0.000636591
Sumf2	ENSMUSG00000025538	clean	5:129854838-129858239:+	0	0	1	0	0	1	0.00229399	0.00368368	0.00253943	0.0013897	0.000245442
Sumf2	ENSMUSG00000025538	clean	5:129858295-129859836:+	-0.20353	-0.000672386	1	-2.52069	-0.136098	1	0.019802	0.0172415	0.00350805	-0.00256057	-0.016294
Sumf2	ENSMUSG00000025538	clean	5:129858295-129862638:+	0.443382	0.00161882	1	-2.21842	-0.0865603	1	0.0153257	0.0207254	0.00333323	0.00539972	-0.0119925
Sumf2	ENSMUSG00000025538	clean	5:129859921-129860069:+	1.07498	0.00381399	1	-0.48934	-0.00682882	1	0.00437594	0.00917436	0.00312114	0.00479842	-0.00125481
Sumf2	ENSMUSG00000025538	clean	5:129860214-129862638:+	0.409478	0.00153411	1	-2.46205	-0.13651	0.823499	0.0189394	0.025	0.0034914	0.00606061	-0.015448
Phkg1	ENSMUSG00000025537	clean	5:129864689-129864974:-	0	0	1	0	0	1	0.377538	0.011025	0.00327391	-0.366513	-0.374264
Phkg1	ENSMUSG00000025537	clean	5:129865100-129865916:-	-0.826126	-0.00266025	1	-3.10646	-0.156711	1	0.377539	0.254902	0.0657895	-0.122636	-0.311749
Phkg1	ENSMUSG00000025537	clean	5:129866070-129866195:-	-3.62442	-0.0332821	1	-5.68803	-1.80748	0.113733	0.19695	0.0194986	0.00473461	-0.177451	-0.192215
Phkg1	ENSMUSG00000025537	clean	5:129866286-129866861:-	1.44269	0.00665547	1	-2.02979	-0.0641113	1	0.109232	0.25	0.0291546	0.140768	-0.0800773
Phkg1	ENSMUSG00000025537	clean	5:129867025-129869460:-	-4.3923	-0.054475	0.843582	-6.54687	-2.51583	0.0692254	0.377538	0.0280718	0.00644519	-0.349467	-0.371093
Phkg1	ENSMUSG00000025537	clean	5:129873270-129873668:-	0	0	1	-4.55392	-0.97456	0.267503	0.0626939	0.00829162	0.00283949	-0.0544023	-0.0598544
Phkg1	ENSMUSG00000025537	clean	5:129874338-129878930:-	-0.688549	-0.00224169	1	-2.51371	-0.0924527	1	0.0951115	0.0612246	0.0180723	-0.0338869	-0.0770392
Phkg1	ENSMUSG00000025537	clean	5:129874336-129898510:-		0			0
Chchd2	ENSMUSG00000070493	clean	5:129881396-129882428:-	-0.567967	-0.00238012	1	-3.21193	-0.603582	0.113274	0.0101781	0.00688865	0.00110852	-0.00328949	-0.00906961
Chchd2	ENSMUSG00000070493	clean	5:129882579-129883933:-	-0.721331	-0.00118608	1	-3.02763	-0.0321309	1	0.890766	0.831823	0.5	-0.0589431	-0.390766
Chchd2	ENSMUSG00000070493	clean	5:129884183-129887197:-	-0.692419	-0.00330473	1	-3.66369	-1.3355	0.0391124	0.0147929	0.009206	0.0011834	-0.00558692	-0.0136095
Zbed5	ENSMUSG00000034173	clean	5:129895852-129899002:+	0	0	1	0	0	1	0.268946	0.499997	0.196957	0.23105	-0.0719894
Zbed5	ENSMUSG00000034173	clean	5:129895852-129899182:+	0	0	1	0	0	1	0.268946	0.499997	0.196957	0.23105	-0.0719894
Zbed5	ENSMUSG00000034173	clean	5:129900495-129901662:+	0	0	1	0	0	1	0.0499306	0.128276	0.0685339	0.0783456	0.0186033
Vkorc1l1	ENSMUSG00000066735	clean	5:129942227-129978518:+	0	0	1	0	0	1	0.0755743	0.109233	0.268942	0.0336586	0.193367
Vkorc1l1	ENSMUSG00000066735	clean	5:129942365-129978518:+	0	0	1	0	0	1	0.0755743	0.109233	0.268942	0.0336586	0.193367
Vkorc1l1	ENSMUSG00000066735	clean	5:129942365-129982140:+	0	0	1	0	0	1	0.499991	0.377545	0.377545	-0.122445	-0.122445
Vkorc1l1	ENSMUSG00000066735	clean	5:129978628-129982140:+	0	0	1	0	0	1	0.499993	0.5	0.377545	7.41707e-06	-0.122447
Gusb	ENSMUSG00000025534	clean	5:129989687-129990016:-	2.51833	0.0211721	1	0	0	1	0.00190743	0.0108304	0.00204529	0.00892293	0.00013786
Gusb	ENSMUSG00000025534	clean	5:129990152-129993417:-	0	0	1	0	0	1	0.00425947	0.00802046	0.00609399	0.00376098	0.00183452
Gusb	ENSMUSG00000025534	clean	5:129993594-129995446:-	0	0	1	0	0	1	0.00178265	0.00238315	0.0017957	0.000600499	1.30519e-05
Gusb	ENSMUSG00000025534	clean	5:129995531-129997779:-	0	0	1	0	0	1	0.00214049	0.00354182	0.00361136	0.00140133	0.00147087
Gusb	ENSMUSG00000025534	clean	5:129997926-129998016:-	0	0	1	0	0	1	0.0027584	0.00423496	0.00404853	0.00147656	0.00129013
Gusb	ENSMUSG00000025534	clean	5:129998195-129998409:-	1.48798	0.00597202	1	0	0	1	0.00280039	0.0078155	0.00413965	0.00501511	0.00133925
Gusb	ENSMUSG00000025534	clean	5:130000069-130000360:-	0.500299	0.00159138	1	-0.47408	-0.00660089	1	0.00442382	0.00624607	0.00318877	0.00182225	-0.00123505
Gusb	ENSMUSG00000025534	clean	5:130000069-130000756:-	0	0	1	0	0	1	0.00268786	0.00372094	0.00317501	0.00103308	0.000487149
Gusb	ENSMUSG00000025534	clean	5:130000542-130000756:-	0	0	1	0	0	1	0.00361136	0.00466453	0.00418676	0.00105317	0.000575397
Gusb	ENSMUSG00000025534	clean	5:130000942-130002606:-	0	0	1	0	0	1	0.00604394	0.0071617	0.00709266	0.00111777	0.00104873
Asl	ENSMUSG00000025533	clean	5:130011700-130011864:-	0	0	1	-0.108728	-0.00146631	1	0.0101156	0.00652644	0.00938812	-0.00358912	-0.000727438
Asl	ENSMUSG00000025533	clean	5:130011971-130012049:-	-0.492248	-0.00154211	1	0	0	1	0.0154132	0.0110066	0.00585166	-0.00440667	-0.00956157
Asl	ENSMUSG00000025533	clean	5:130012130-130012656:-	0	0	1	0	0	1	0.00546079	0.00418676	0.00289972	-0.00127403	-0.00256106
Asl	ENSMUSG00000025533	clean	5:130012740-130012996:-	0	0	1	0	0	1	0.012317	0.00793397	0.00558514	-0.00438298	-0.00673181
Asl	ENSMUSG00000025533	clean	5:130013056-130013168:-	-0.118996	-0.00036806	1	0	0	1	0.00695851	0.00641112	0.00361136	-0.000547384	-0.00334715
Asl	ENSMUSG00000025533	clean	5:130013253-130013400:-	-0.133313	-0.000411638	1	-0.501045	-0.00700581	1	0.00609399	0.0055591	0.0043137	-0.000534895	-0.0017803
Asl	ENSMUSG00000025533	clean	5:130013515-130013962:-	-0.0464792	-0.000142868	1	0	0	1	0.00984486	0.00953572	0.00423496	-0.00030914	-0.0056099
Asl	ENSMUSG00000025533	clean	5:130013533-130013962:-	-0.0464792	-0.000142868	1	0	0	1	0.00984486	0.00953572	0.00423496	-0.00030914	-0.0056099
Asl	ENSMUSG00000025533	clean	5:130014025-130014678:-	0	0	1	0	0	1	0.00635727	0.00400446	0.00306906	-0.0023528	-0.00328821
Asl	ENSMUSG00000025533	clean	5:130014731-130016096:-	0	0	1	0	0	1	0.00702495	0.00491374	0.00342637	-0.0021112	-0.00359858
Asl	ENSMUSG00000025533	clean	5:130016174-130016295:-	0	0	1	0	0	1	0.0160872	0.0071617	0.00810885	-0.00892554	-0.00797839
Asl	ENSMUSG00000025533	clean	5:130016373-130018309:-	0	0	1	0	0	1	0.00971487	0.00676652	0.00491374	-0.00294834	-0.00480112
Asl	ENSMUSG00000025533	clean	5:130016828-130018309:-	0	0	1	0	0	1	0.00971487	0.00676652	0.00491374	-0.00294834	-0.00480112
Asl	ENSMUSG00000025533	clean	5:130018407-130018547:-	-0.793548	-0.00254925	1	-1.59581	-0.0307616	1	0.0388641	0.0227964	0.0132009	-0.0160676	-0.0256631
Asl	ENSMUSG00000025533	clean	5:130018604-130018832:-	0	0	1	0	0	1	0.00971487	0.00709267	0.00436045	-0.0026222	-0.00535442
Asl	ENSMUSG00000025533	clean	5:130018916-130019661:-	0	0	1	0	0	1	0.00819922	0.00550162	0.00491374	-0.0026976	-0.00328547
Asl	ENSMUSG00000025533	clean	5:130019856-130023635:-	0	0	1	0	0	1	0.0164468	0.00737712	0.00768535	-0.00906973	-0.0087615
Asl	ENSMUSG00000025533	clean	5:130019856-130024041:-	0	0	1	0	0	1	0.0164468	0.00737712	0.00768535	-0.00906973	-0.0087615
Asl	ENSMUSG00000025533	clean	5:130023698-130024041:-	0	0	1	0	0	1	0.0164468	0.00745184	0.00768535	-0.00899501	-0.0087615
Asl	ENSMUSG00000025533	known-exon	5:130024096-130024207:-	1.52083	0.0142227	1	1.53051	0.0614238	1	0.25	0.488889	0.490566	0.238889	0.240566
Asl	ENSMUSG00000025533	clean	5:130025133-130028980:-		0			0
Crcp	ENSMUSG00000025532	clean	5:130029407-130034911:+	0	0	1	0	0	1	0.0285891	0.062694	0.0499304	0.0341049	0.0213412
Crcp	ENSMUSG00000025532	clean	5:130029494-130034911:+	0	0	1	0	0	1	0.0285891	0.062694	0.0499304	0.0341049	0.0213412
Crcp	ENSMUSG00000025532	clean	5:130029407-130037819:+	0	0	1	0	0	1	0.0121142	0.015097	0.0119179	0.00298281	-0.000196228
Crcp	ENSMUSG00000025532	clean	5:130034948-130037819:+	0	0	1	0	0	1	0.0121142	0.015097	0.0119179	0.00298281	-0.000196228
Crcp	ENSMUSG00000025532	clean	5:130037918-130042205:+	0	0	1	0	0	1	0.00463515	0.00737712	0.00695851	0.00274198	0.00232336
Crcp	ENSMUSG00000025532	clean	5:130037918-130048925:+	0	0	1	0	0	1	0.00460613	0.00646906	0.00664431	0.00186293	0.00203818
Crcp	ENSMUSG00000025532	clean	5:130037918-130059704:+	0	0	1	0	0	1	0.00423496	0.00689331	0.00664431	0.00265836	0.00240936
Crcp	ENSMUSG00000025532	clean	5:130042300-130048925:+	0	0	1	0	0	1	0.00538091	0.00752808	0.0071617	0.00214717	0.00178079
Crcp	ENSMUSG00000025532	clean	5:130042304-130060058:+	0	0	1	0	0	1	0.499991	0.5	0.268949	9.108e-06	-0.231041
Crcp	ENSMUSG00000025532	clean	5:130048983-130059704:+	0	0	1	0	0	1	0.00469429	0.0072321	0.00695851	0.00253781	0.00226421
Tpst1	ENSMUSG00000034118	clean	5:130073434-130101589:+	0	0	1	0	0	1	0.0108623	0.0180618	0.0211817	0.00719958	0.0103194
Tpst1	ENSMUSG00000034118	clean	5:130079661-130101589:+	0	0	1	0	0	1	0.0108623	0.0180618	0.0211817	0.00719958	0.0103194
Tpst1	ENSMUSG00000034118	clean	5:130093716-130101589:+	0	0	1	0	0	1	0.0108623	0.0180618	0.0211817	0.00719958	0.0103194
Tpst1	ENSMUSG00000034118	clean	5:130102535-130114467:+	0	0	1	0	0	1	0.00161445	0.00375896	0.0029112	0.00214451	0.00129674
Tpst1	ENSMUSG00000034118	clean	5:130114666-130129507:+	0	0	1	0	0	1	0.00217209	0.00466453	0.00421072	0.00249244	0.00203863
Tpst1	ENSMUSG00000034118	clean	5:130129558-130134458:+	-0.288386	-0.000940799	1	-1.05238	-0.0173905	1	0.00735297	0.00602877	0.00355896	-0.0013242	-0.00379401
Tpst1	ENSMUSG00000034118	clean	5:130134498-130135207:+	0	0	1	0	0	1	0.0033182	0.00658485	0.00530334	0.00326665	0.00198514
Kctd7	ENSMUSG00000034110	clean	5:130145226-130148053:+	0	0	1	0	0	1	0.0338503	0.0194978	0.0439635	-0.0143526	0.0101131
Kctd7	ENSMUSG00000034110	clean	5:130148223-130151670:+	0	0	1	0	0	1	0.0354828	0.0354828	0.0467573	-2.2085e-08	0.0112745
Kctd7	ENSMUSG00000034110	clean	5:130151809-130152230:+	0	0	1	0	0	1	0.0211817	0.0180618	0.0218096	-0.00311987	0.000627864
Kctd7	ENSMUSG00000034110	clean	5:130151849-130152230:+	0	0	1	0	0	1	0.0211817	0.0180618	0.0218096	-0.00311987	0.000627864
Rabgef1	ENSMUSG00000025340	clean	5:130171894-130187400:+	0	0	1	0	0	1	0.109233	0.0951122	0.0951122	-0.0141204	-0.0141204
Rabgef1	ENSMUSG00000025340	clean	5:130187586-130190876:+	0	0	1	0	0	1	0.0172166	0.0134421	0.011728	-0.00377447	-0.00548859
Rabgef1	ENSMUSG00000025340	clean	5:130191043-130197946:+	0	0	1	0	0	1	0.00829162	0.00526539	0.00676652	-0.00302623	-0.00152509
Rabgef1	ENSMUSG00000025340	clean	5:130191043-130197949:+	0	0	1	0	0	1	0.00829162	0.00526539	0.00676652	-0.00302623	-0.00152509
Rabgef1	ENSMUSG00000025340	clean	5:130191043-130207008:+	0	0	1	0	0	1	0.00810885	0.00526539	0.00599469	-0.00284346	-0.00211416
Rabgef1	ENSMUSG00000025340	clean	5:130198116-130207008:+	0	0	1	0	0	1	0.00971487	0.00868302	0.00829161	-0.00103184	-0.00142325
Rabgef1	ENSMUSG00000025340	clean	5:130207090-130208685:+	0	0	1	0	0	1	0.00838612	0.00630281	0.00848281	-0.00208332	9.66847e-05
Rabgef1	ENSMUSG00000025340	clean	5:130208818-130210423:+	0.603107	0.00206367	1	-1.96207	-0.0470111	1	0.0322582	0.0481929	0.00848281	0.0159347	-0.0237754
Rabgef1	ENSMUSG00000025340	clean	5:130210515-130211861:+	-0.320179	-0.00115696	1	-2.63861	-0.147708	1	0.0677967	0.0550459	0.011544	-0.0127508	-0.0562528
Rabgef1	ENSMUSG00000025340	clean	5:130212118-130212833:+	0.296849	0.000921482	1	0	0	1	0.00958826	0.011753	0.00630281	0.00216478	-0.00328546
Tmem248	ENSMUSG00000053094	clean	5:130217320-130229448:+	0	0	1	0	0	1	0.0685341	0.109232	0.0951119	0.0406983	0.0265779
Tmem248	ENSMUSG00000053094	clean	5:130219915-130229448:+	0	0	1	0	0	1	0.0685341	0.109232	0.0951119	0.0406983	0.0265779
Tmem248	ENSMUSG00000053094	clean	5:130219919-130229448:+	0	0	1	0	0	1	0.0685341	0.109232	0.0951119	0.0406983	0.0265779
Tmem248	ENSMUSG00000053094	clean	5:130222572-130229448:+	0	0	1	0	0	1	0.0685341	0.109232	0.0951119	0.0406983	0.0265779
Tmem248	ENSMUSG00000053094	clean	5:130229626-130231754:+	0	0	1	0	0	1	0.00946492	0.00858175	0.00900172	-0.000883172	-0.000463197
Tmem248	ENSMUSG00000053094	clean	5:130232040-130236802:+	0	0	1	0	0	1	0.00368368	0.00296995	0.00372094	-0.000713731	3.72582e-05
Tmem248	ENSMUSG00000053094	clean	5:130236953-130238246:+	0	0	1	0	0	1	0.00296995	0.00308192	0.00316137	0.000111963	0.000191415
Tmem248	ENSMUSG00000053094	clean	5:130238430-130240347:+	0	0	1	0	0	1	0.00216569	0.00232296	0.00210377	0.000157263	-6.19239e-05
Tmem248	ENSMUSG00000053094	clean	5:130240491-130241277:+	0	0	1	0	0	1	0.00154658	0.001618	0.0015305	7.14219e-05	-1.60858e-05
Sbds	ENSMUSG00000025337	clean	5:130246461-130248285:-	-0.797649	-0.00460366	1	-2.93755	-0.889163	0.0667478	0.02331	0.013544	0.0031056	-0.00976602	-0.0202044
Sbds	ENSMUSG00000025337	clean	5:130248450-130250813:-	0	0	1	0	0	1	0.00263021	0.0012869	0.0011272	-0.00134331	-0.00150301
Sbds	ENSMUSG00000025337	clean	5:130251014-130253938:-	0	0	1	0	0	1	0.00175292	0.000837299	0.000790519	-0.000915623	-0.000962403
Sbds	ENSMUSG00000025337	clean	5:130254004-130255209:-	-2.00429	-0.0270554	1	-4.49745	-2.80235	0.0282187	0.0454546	0.0117302	0.00210377	-0.0337244	-0.0433508
Sbds	ENSMUSG00000025337	clean	5:130254009-130255209:-	-2.00429	-0.0270554	1	-4.49745	-2.80235	0.0286803	0.0454546	0.0117302	0.00210377	-0.0337244	-0.0433508
Sbds	ENSMUSG00000025337	clean	5:130254068-130255209:-	-2.00429	-0.0270554	1	-4.49745	-2.80235	0.035918	0.0454546	0.0117302	0.00210377	-0.0337244	-0.0433508
Tyw1	ENSMUSG00000056310	clean	5:130255645-130258932:+	0	0	1	0	0	1	0.0239383	0.0275198	0.0285891	0.00358145	0.00465077
Tyw1	ENSMUSG00000056310	clean	5:130257193-130258932:+	0	0	1	0	0	1	0.023184	0.0275198	0.0275198	0.00433575	0.00433575
Tyw1	ENSMUSG00000056310	clean	5:130259054-130262818:+	0	0	1	0	0	1	0.0057153	0.00676652	0.00558514	0.00105122	-0.000130154
Tyw1	ENSMUSG00000056310	clean	5:130262941-130266982:+	0	0	1	0	0	1	0.00599469	0.00784933	0.0057153	0.00185464	-0.000279396
Tyw1	ENSMUSG00000056310	clean	5:130267084-130267894:+	0	0	1	0	0	1	0.00400446	0.00498026	0.00491374	0.000975799	0.000909279
Tyw1	ENSMUSG00000056310	clean	5:130268089-130269165:+	0	0	1	0	0	1	0.00911322	0.0136922	0.011025	0.00457901	0.00191179
Tyw1	ENSMUSG00000056310	clean	5:130269447-130274620:+	0	0	1	0	0	1	0.00546079	0.00641267	0.00768535	0.000951887	0.00222456
Tyw1	ENSMUSG00000056310	clean	5:130274743-130276988:+	0	0	1	0	0	1	0.00413965	0.00511886	0.00567124	0.000979212	0.0015316
Tyw1	ENSMUSG00000056310	clean	5:130274743-130277932:+	0	0	1	0	0	1	0.00413965	0.00511886	0.00567124	0.000979212	0.0015316
Tyw1	ENSMUSG00000056310	clean	5:130278050-130281780:+	0	0	1	0	0	1	0.0354828	0.0309981	0.0392705	-0.00448473	0.00378769
Tyw1	ENSMUSG00000056310	clean	5:130287361-130288852:+		0			0
Tyw1	ENSMUSG00000056310	clean	5:130288962-130296623:+	0	0	1	0	0	1	0.00364716	0.00526539	0.00478589	0.00161822	0.00113873
Tyw1	ENSMUSG00000056310	clean	5:130296801-130299903:+	0	0	1	0	0	1	0.0038575	0.00454917	0.00398279	0.000691667	0.000125287
Tyw1	ENSMUSG00000056310	clean	5:130300039-130325598:+	0	0	1	0	0	1	0.00398279	0.00494678	0.00394013	0.000963992	-4.26574e-05
Tyw1	ENSMUSG00000056310	clean	5:130325709-130335245:+	0	0	1	0	0	1	0.015097	0.0139519	0.0139519	-0.0011451	-0.0011451
Tyw1	ENSMUSG00000056310	clean	5:130335413-130340618:+	0	0	1	0	0	1	0.00452122	0.00519109	0.00472443	0.000669875	0.000203218
Caln1	ENSMUSG00000060371	clean	5:130369634-130414756:+		0			0
A330070K13Rik	ENSMUSG00000052014	clean	5:130379126-130381184:-		0			0
A330070K13Rik	ENSMUSG00000052014	clean	5:130381326-130384416:-		0			0
Caln1	ENSMUSG00000060371	clean	5:130384826-130414756:+		0			0
Caln1	ENSMUSG00000060371	clean	5:130414946-130506063:+	0	0	1	0	0	1	0.499988	0.0685381	0.377544	-0.43145	-0.122444
Caln1	ENSMUSG00000060371	clean	5:130447891-130506063:+	0	0	1	0	0	1	0.499988	0.0685381	0.377544	-0.43145	-0.122444
Caln1	ENSMUSG00000060371	clean	5:130448224-130506063:+	0	0	1	0	0	1	0.499988	0.0685381	0.377544	-0.43145	-0.122444
Caln1	ENSMUSG00000060371	clean	5:130449458-130506063:+	0	0	1	0	0	1	0.499988	0.0685381	0.377544	-0.43145	-0.122444
Caln1	ENSMUSG00000060371	clean	5:130506188-130617842:+	0	0	1	0	0	1	0.499987	0.10924	0.5	-0.390747	1.28234e-05
Caln1	ENSMUSG00000060371	clean	5:130617986-130669526:+	0	0	1	0	0	1	0.499985	0.10924	0.377545	-0.390746	-0.12244
Caln1	ENSMUSG00000060371	clean	5:130669639-130822872:+	0	0	1	0	0	1	0.499987	0.155371	0.377545	-0.344616	-0.122441
Caln1	ENSMUSG00000060371	clean	5:130823029-130839282:+	0	0	1	0	0	1	0.499988	0.0685388	0.5	-0.431449	1.21581e-05
Wbscr17	ENSMUSG00000034040	clean	5:130876556-130877660:-	0	0	1	0	0	1	0.0194978	0.0467573	0.0265276	0.0272595	0.0070298
Wbscr17	ENSMUSG00000034040	clean	5:130877828-130895467:-	0	0	1	0	0	1	0.0392706	0.0414847	0.0439635	0.00221417	0.00469297
Wbscr17	ENSMUSG00000034040	clean	5:130900701-130906577:-	0	0	1	0	0	1	0.0499305	0.155363	0.0577714	0.105432	0.00784089
Wbscr17	ENSMUSG00000034040	clean	5:130906763-130963994:-	0	0	1	0	0	1	0.0323615	0.0842241	0.0577714	0.0518626	0.0254098
Wbscr17	ENSMUSG00000034040	clean	5:130964112-131081537:-	0	0	1	0	0	1	0.0439636	0.109232	0.0467574	0.0652685	0.00279379
Wbscr17	ENSMUSG00000034040	clean	5:131081735-131085896:-	0	0	1	0	0	1	0.0354829	0.0842242	0.0951118	0.0487413	0.0596289
Wbscr17	ENSMUSG00000034040	clean	5:131086071-131111688:-	0	0	1	0	0	1	0.0285891	0.0256044	0.0285891	-0.00298469	-8.7662e-09
Wbscr17	ENSMUSG00000034040	clean	5:131111855-131150885:-	0	0	1	0	0	1	0.0338504	0.0842241	0.0414847	0.0503737	0.00763431
Wbscr17	ENSMUSG00000034040	clean	5:131151069-131306362:-	0	0	1	0	0	1	0.0414849	0.196951	0.0685339	0.155466	0.027049
Wbscr17	ENSMUSG00000034040	known-exon	5:131306874-131307372:-	-0.99999	-0.00241135	1	-3.44268	-0.0916843	1	0.915775	0.844637	0.5	-0.0711383	-0.415775
Gatsl2	ENSMUSG00000015944	clean	5:134100151-134125871:+	0	0	1	0	0	1	0.0125267	0.00342637	0.00460613	-0.00910029	-0.00792053
Gatsl2	ENSMUSG00000015944	clean	5:134100114-134144045:+		0			0
Gatsl2	ENSMUSG00000015944	clean	5:134125942-134135150:+	-1.07975	-0.00375029	1	0	0	1	0.0218096	0.0104383	0.00670486	-0.0113713	-0.0151047
Gatsl2	ENSMUSG00000015944	clean	5:134135344-134135579:+	-0.986471	-0.00338834	1	0	0	1	0.00971487	0.00492691	0.00306906	-0.00478796	-0.0066458
Gatsl2	ENSMUSG00000015944	clean	5:134135712-134136104:+	-0.551953	-0.00184152	1	0	0	1	0.0160872	0.0110294	0.0027584	-0.00505779	-0.0133288
Gatsl2	ENSMUSG00000015944	clean	5:134136228-134137049:+	0	0	1	0	0	1	0.0160872	0.00264915	0.00306906	-0.0134381	-0.0130182
Gatsl2	ENSMUSG00000015944	clean	5:134137160-134137463:+	-1.11402	-0.00392362	1	0	0	1	0.0142215	0.00662108	0.00359372	-0.00760047	-0.0106278
Gatsl2	ENSMUSG00000015944	clean	5:134137546-134138035:+	-1.21927	-0.00446238	1	0	0	1	0.011728	0.00507108	0.00284369	-0.00665688	-0.00888427
Gatsl2	ENSMUSG00000015944	clean	5:134138130-134138228:+	-1.24828	-0.00457888	1	-1.25338	-0.0214939	1	0.0101156	0.00428324	0.00426817	-0.00583232	-0.00584739
Rcc1l	ENSMUSG00000061979	clean	5:134149006-134154123:-	0	0	1	0	0	1	0.00404853	0.00664431	0.00868302	0.00259578	0.00463449
Rcc1l	ENSMUSG00000061979	clean	5:134154209-134155739:-	0	0	1	0	0	1	0.00271764	0.00609399	0.0104016	0.00337635	0.00768392
Rcc1l	ENSMUSG00000061979	clean	5:134155913-134157590:-	0	0	1	0	0	1	0.00372094	0.00810885	0.0104016	0.00438791	0.00668062
Rcc1l	ENSMUSG00000061979	clean	5:134157678-134163623:-	0	0	1	0	0	1	0.00558515	0.0111927	0.0185164	0.00560758	0.0129312
Rcc1l	ENSMUSG00000061979	clean	5:134163805-134165338:-	1.58903	0.0115283	1	-1.1003	-0.0188059	1	0.0273973	0.0781251	0.0129682	0.0507278	-0.0144291
Rcc1l	ENSMUSG00000061979	clean	5:134165423-134166664:-	-0.0481583	-0.000145009	1	0.576332	0.00814045	1	0.0201462	0.0194977	0.0297449	-0.000648502	0.00959862
Rcc1l	ENSMUSG00000061979	clean	5:134166716-134168211:-	0	0	1	0	0	1	0.00534185	0.00971486	0.0176291	0.00437302	0.0122872
Rcc1l	ENSMUSG00000061979	clean	5:134168278-134169217:-	0.605462	0.00192672	1	0.996251	0.0155618	1	0.00812977	0.012317	0.0160872	0.00418718	0.00795747
Rcc1l	ENSMUSG00000061979	clean	5:134169346-134171846:-	0	0	1	0	0	1	0.00745184	0.00997837	0.0256044	0.00252653	0.0181526
Rcc1l	ENSMUSG00000061979	clean	5:134171976-134176399:-	0.669849	0.00202813	1	2.82297	0.0785445	1	0.0334981	0.0522579	0.19695	0.0187598	0.163452
Gtf2ird2	ENSMUSG00000015942	clean	5:134184258-134191179:+	0	0	1	0	0	1	0.377537	0.196958	0.377544	-0.180579	6.67161e-06
Gtf2ird2	ENSMUSG00000015942	clean	5:134191277-134192652:+	0	0	1	0	0	1	0.0577715	0.0842242	0.0755732	0.0264527	0.0178017
Gtf2ird2	ENSMUSG00000015942	clean	5:134192791-134194860:+	0	0	1	0	0	1	0.0168229	0.0164469	0.0189944	-0.000376054	0.00217149
Gtf2ird2	ENSMUSG00000015942	clean	5:134194977-134196421:+	0	0	1	0	0	1	0.0323615	0.0218096	0.0239383	-0.0105519	-0.00842314
Gtf2ird2	ENSMUSG00000015942	clean	5:134196605-134197247:+	0	0	1	0	0	1	0.030998	0.0189944	0.030998	-0.0120036	-6.04652e-09
Gtf2ird2	ENSMUSG00000015942	clean	5:134197276-134201403:+	0	0	1	0	0	1	0.0297449	0.0200285	0.030998	-0.00971638	0.00125316
Gtf2ird2	ENSMUSG00000015942	clean	5:134201458-134202238:+	0	0	1	0	0	1	0.0392705	0.0239383	0.0372807	-0.0153322	-0.00198982
Gtf2ird2	ENSMUSG00000015942	clean	5:134202282-134203270:+	0	0	1	0	0	1	0.0297449	0.0218096	0.0247433	-0.00793531	-0.00500153
Gtf2ird2	ENSMUSG00000015942	clean	5:134203348-134206770:+	0	0	1	0	0	1	0.0247434	0.020589	0.023184	-0.00415439	-0.00155934
Gtf2ird2	ENSMUSG00000015942	clean	5:134206827-134208879:+	0	0	1	0	0	1	0.0265276	0.0239383	0.0239383	-0.00258926	-0.00258926
Gtf2ird2	ENSMUSG00000015942	clean	5:134208942-134211197:+	0	0	1	0	0	1	0.023184	0.023184	0.0354828	-9.06531e-09	0.0122987
Gtf2ird2	ENSMUSG00000015942	clean	5:134211275-134213051:+	0	0	1	0	0	1	0.0372807	0.0265276	0.0256044	-0.0107531	-0.0116762
Gtf2ird2	ENSMUSG00000015942	clean	5:134213135-134213966:+	0	0	1	0	0	1	0.0172166	0.015743	0.023184	-0.00147353	0.00596745
Gtf2ird2	ENSMUSG00000015942	clean	5:134214150-134214640:+	0	0	1	0	0	1	0.0200285	0.015097	0.020589	-0.00493154	0.000560455
Gtf2ird2	ENSMUSG00000015942	clean	5:134214669-134214950:+	-2.6243	-0.0207166	1	-1.9555	-0.0502984	1	0.068182	0.011728	0.0185164	-0.056454	-0.0496656
Gtf2ird2	ENSMUSG00000015942	clean	5:134214669-134216135:+	-2.6243	-0.0207903	1	-1.9555	-0.0503906	1	0.068182	0.011728	0.0185164	-0.056454	-0.0496656
Gtf2ird2	ENSMUSG00000015942	clean	5:134214669-134216245:+	-2.6243	-0.0207903	1	-1.9555	-0.0503906	1	0.068182	0.011728	0.0185164	-0.056454	-0.0496656
Gtf2ird2	ENSMUSG00000015942	clean	5:134215020-134216135:+	-2.53862	-0.0185803	1	-1.91518	-0.0476476	1	0.0697676	0.0127436	0.0194977	-0.057024	-0.0502699
Ncf1	ENSMUSG00000015950	known-exon	5:134221868-134221987:-	0	0	1	0	0	1	0.499991	0.268949	0.5	-0.231041	9.108e-06
Ncf1	ENSMUSG00000015950	clean	5:134222175-134222681:-		0			0
Ncf1	ENSMUSG00000015950	clean	5:134222789-134223395:-		0			0
Ncf1	ENSMUSG00000015950	clean	5:134223513-134225235:-		0			0
Ncf1	ENSMUSG00000015950	clean	5:134225343-134225674:-		0			0
Ncf1	ENSMUSG00000015950	clean	5:134225797-134226584:-		0			0
Ncf1	ENSMUSG00000015950	clean	5:134226640-134227148:-		0			0
Ncf1	ENSMUSG00000015950	clean	5:134227314-134227449:-		0			0
Ncf1	ENSMUSG00000015950	clean	5:134227525-134228074:-		0			0
Ncf1	ENSMUSG00000015950	clean	5:134228155-134229495:-		0			0
Gtf2i	ENSMUSG00000060261	clean	5:134238892-134239496:-	0.473928	0.00172756	1	-1.82921	-0.0471055	0.664912	0.00270759	0.00375658	0.000763451	0.00104899	-0.00194414
Gtf2i	ENSMUSG00000060261	clean	5:134238892-134240242:-	0.866593	0.00322837	1	-1.13199	-0.0186845	0.964252	0.00105765	0.00192679	0.000482869	0.00086914	-0.00057478
Gtf2i	ENSMUSG00000060261	clean	5:134239571-134240242:-	1.58794	0.00800853	1	-0.410641	-0.0056655	1	0.000641764	0.00192679	0.000482869	0.00128502	-0.000158895
Gtf2i	ENSMUSG00000060261	clean	5:134240284-134240872:-	2.29493	0.0187331	1	0	0	1	0.000360539	0.00176679	0.000433891	0.00140625	7.33521e-05
Gtf2i	ENSMUSG00000060261	clean	5:134240914-134242130:-	1.10424	0.00537355	1	-1.83517	-0.0470541	0.567145	0.00232199	0.00497867	0.000651849	0.00265668	-0.00167014
Gtf2i	ENSMUSG00000060261	clean	5:134242159-134242603:-	0	0	1	0	0	1	0.000498238	0.000459068	0.000574486	-3.91693e-05	7.62486e-05
Gtf2i	ENSMUSG00000060261	clean	5:134242787-134242907:-	1.29156	0.0053137	1	-0.38962	-0.00536158	1	0.00113137	0.00276499	0.000863841	0.00163362	-0.000267529
Gtf2i	ENSMUSG00000060261	clean	5:134242991-134243506:-	0	0	1	0	0	1	0.000345148	0.000348748	0.000443837	3.5991e-06	9.86889e-05
Gtf2i	ENSMUSG00000060261	clean	5:134243599-134243900:-	0	0	1	0	0	1	0.000424626	0.000411332	0.000556666	-1.32938e-05	0.000132039
Gtf2i	ENSMUSG00000060261	clean	5:134243587-134243900:-	0	0	1	0	0	1	0.000424626	0.000411332	0.000556666	-1.32938e-05	0.000132039
Gtf2i	ENSMUSG00000060261	clean	5:134243956-134244693:-	0	0	1	0	0	1	0.000530573	0.000512109	0.000697582	-1.84646e-05	0.000167009
Gtf2i	ENSMUSG00000060261	clean	5:134244877-134245116:-	0	0	1	0	0	1	0.000770647	0.000803468	0.00100276	3.28208e-05	0.000232117
Gtf2i	ENSMUSG00000060261	clean	5:134245182-134246509:-	0	0	1	0	0	1	0.00031663	0.000333267	0.000453131	1.66365e-05	0.000136501
Gtf2i	ENSMUSG00000060261	clean	5:134246611-134246820:-	0	0	1	0	0	1	0.00036738	0.000365555	0.000466342	-1.82533e-06	9.89622e-05
Gtf2i	ENSMUSG00000060261	clean	5:134246895-134247218:-	0.0576975	0.000178852	1	-0.302244	-0.00411854	1	0.000731112	0.000760921	0.000593007	2.98091e-05	-0.000138105
Gtf2i	ENSMUSG00000060261	clean	5:134247277-134249841:-	2.40695	0.0217764	0.934393	0	0	1	0.000768233	0.00406093	0.0010014	0.00329269	0.000233166
Gtf2i	ENSMUSG00000060261	clean	5:134250025-134251865:-	0	0	1	0	0	1	0.000612762	0.000648974	0.000778805	3.62121e-05	0.000166043
Gtf2i	ENSMUSG00000060261	clean	5:134251937-134255012:-	0	0	1	0	0	1	0.000465457	0.000509273	0.000685877	4.38156e-05	0.00022042
Gtf2i	ENSMUSG00000060261	clean	5:134255071-134255824:-	0	0	1	0	0	1	0.00045425	0.000495553	0.00066843	4.13027e-05	0.00021418
Gtf2i	ENSMUSG00000060261	clean	5:134259509-134260566:-	0	0	1	0	0	1	0.000381475	0.000387095	0.0004979	5.61952e-06	0.000116425
Gtf2i	ENSMUSG00000060261	clean	5:134260638-134261842:-	0	0	1	0	0	1	0.00189759	0.00175711	0.00267808	-0.000140483	0.000780486
Gtf2i	ENSMUSG00000060261	clean	5:134261901-134263584:-	0	0	1	0	0	1	0.000396055	0.000431348	0.000531724	3.52928e-05	0.000135669
Gtf2i	ENSMUSG00000060261	clean	5:134263768-134265736:-	0	0	1	0	0	1	0.000351413	0.000360186	0.000491252	8.77349e-06	0.000139839
Gtf2i	ENSMUSG00000060261	clean	5:134265802-134266542:-	0	0	1	0	0	1	0.000514976	0.000532879	0.000730842	1.79026e-05	0.000215866
Gtf2i	ENSMUSG00000060261	clean	5:134266656-134282786:-	-0.0969251	-0.000338565	1	-2.0519	-0.0699115	0.61027	0.00337839	0.00315957	0.000816848	-0.000218822	-0.00256154
Gtf2i	ENSMUSG00000060261	clean	5:134272586-134274538:-	0.828766	0.00466992	1	-1.51799	-0.0365237	0.716194	0.00654819	0.0115719	0.00229623	0.00502367	-0.00425196
Gtf2i	ENSMUSG00000060261	clean	5:134274595-134275023:-	-0.894571	-0.00432488	1	-2.83454	-0.331794	0.178501	0.00666668	0.00359713	0.000939991	-0.00306954	-0.00572669
Gtf2i	ENSMUSG00000060261	clean	5:134274595-134276371:-	-0.479535	-0.00183679	1	-2.41951	-0.143639	0.341393	0.00500836	0.00359713	0.000939991	-0.00141122	-0.00406837
Gtf2i	ENSMUSG00000060261	clean	5:134274595-134279436:-	-0.216501	-0.000774315	1	-2.15647	-0.0886299	0.506828	0.00417712	0.00359713	0.000939991	-0.000579987	-0.00323713
Gtf2i	ENSMUSG00000060261	clean	5:134274595-134279771:-	-0.216501	-0.000774315	1	-2.15647	-0.0886299	0.506828	0.00417712	0.00359713	0.000939991	-0.000579987	-0.00323713
Gtf2i	ENSMUSG00000060261	clean	5:134274595-134282786:-	-1.33727	-0.00515171	1	-0.834551	-0.0125474	1	0.00167505	0.000663607	0.000939991	-0.00101145	-0.000735063
Gtf2i	ENSMUSG00000060261	clean	5:134276428-134279436:-	-0.206328	-0.000737108	1	-2.13286	-0.0856038	0.493379	0.00504033	0.0043716	0.00115371	-0.000668737	-0.00388662
Gtf2i	ENSMUSG00000060261	clean	5:134279514-134282786:-	0	0	1	0	0	1	0.00104107	0.00104551	0.00138631	4.43795e-06	0.000345235
Gtf2i	ENSMUSG00000060261	clean	5:134282830-134283193:-	0	0	1	0	0	1	0.000477541	0.000563056	0.000697582	8.55142e-05	0.000220041
Gtf2i	ENSMUSG00000060261	clean	5:134283248-134286694:-	0	0	1	0	0	1	0.000972287	0.00105906	0.00132873	8.67692e-05	0.000356441
Gtf2i	ENSMUSG00000060261	clean	5:134286723-134286859:-	0	0	1	0	0	1	0.00116837	0.00126914	0.00151787	0.000100767	0.000349496
Gtf2i	ENSMUSG00000060261	clean	5:134287043-134289286:-	0	0	1	0	0	1	0.00115191	0.00111863	0.00146352	-3.32752e-05	0.000311613
Gtf2i	ENSMUSG00000060261	clean	5:134289421-134293746:-	1.60958	0.00683852	1	0	0	1	0.000730117	0.00222471	0.000941193	0.00149459	0.000211077
Gtf2i	ENSMUSG00000060261	clean	5:134293885-134295509:-	0	0	1	0	0	1	0.00165067	0.0017042	0.00221792	5.35264e-05	0.000567248
Gtf2i	ENSMUSG00000060261	clean	5:134295613-134306531:-	0.570141	0.00181861	1	0	0	1	0.00404853	0.00599896	0.00689331	0.00195043	0.00284478
Gtf2i	ENSMUSG00000060261	clean	5:134295613-134314187:-	0.570141	0.00181861	1	0	0	1	0.00404853	0.00599896	0.00689331	0.00195043	0.00284478
Gtf2i	ENSMUSG00000060261	clean	5:134295613-134314382:-	0.570141	0.00181861	1	0	0	1	0.00404853	0.00599896	0.00689331	0.00195043	0.00284478
Gtf2i	ENSMUSG00000060261	clean	5:134295613-134314620:-	0.570141	0.00181861	1	0	0	1	0.00404853	0.00599896	0.00689331	0.00195043	0.00284478
Gtf2i	ENSMUSG00000060261	clean	5:134306727-134311672:-	0	0	1	0	0	1	0.128277	0.0842249	0.196951	-0.0440521	0.0686744
Gtf2i	ENSMUSG00000060261	clean	5:134306731-134314382:-	0	0	1	0	0	1	0.00436045	0.00416307	0.00768535	-0.000197378	0.0033249
Gtf2ird1	ENSMUSG00000023079	clean	5:134357896-134360237:-	1.3435	0.010432	1	-0.801312	-0.0121237	1	0.0228572	0.0560345	0.0132451	0.0331773	-0.0096121
Gtf2ird1	ENSMUSG00000023079	clean	5:134359118-134360237:-	2.36441	0.0268439	1	-0.522663	-0.00733356	1	0.00704399	0.0352423	0.00491374	0.0281983	-0.00213025
Gtf2ird1	ENSMUSG00000023079	clean	5:134359118-134362510:-	0.29371	0.00091869	1	0	0	1	0.00428428	0.00524654	0.00491374	0.000962263	0.000629468
Gtf2ird1	ENSMUSG00000023079	clean	5:134360275-134360953:-	0	0	1	0	0	1	0.0044936	0.00361136	0.00511886	-0.000882241	0.000625257
Gtf2ird1	ENSMUSG00000023079	clean	5:134360275-134363181:-	0	0	1	0	0	1	0.00436045	0.00347491	0.00508349	-0.000885533	0.000723045
Gtf2ird1	ENSMUSG00000023079	clean	5:134361146-134363901:-	0	0	1	0	0	1	0.00463515	0.00368368	0.00619664	-0.000951462	0.0015615
Gtf2ird1	ENSMUSG00000023079	clean	5:134361746-134362510:-	0	0	1	0	0	1	0.00550162	0.0034424	0.00630281	-0.00205922	0.000801188
Gtf2ird1	ENSMUSG00000023079	clean	5:134362548-134363181:-	0	0	1	0	0	1	0.00635727	0.00421072	0.00709266	-0.00214655	0.000735397
Gtf2ird1	ENSMUSG00000023079	clean	5:134363979-134366835:-	1.45319	0.0056944	1	0	0	1	0.00530334	0.0143886	0.00984485	0.00908521	0.00454151
Gtf2ird1	ENSMUSG00000023079	clean	5:134363979-134376106:-	0.731839	0.00239343	1	0	0	1	0.00530334	0.00877679	0.00900172	0.00347345	0.00369838
Gtf2ird1	ENSMUSG00000023079	clean	5:134363979-134379936:-	0.71093	0.00231541	1	0	0	1	0.00530334	0.0086516	0.00946492	0.00334826	0.00416158
Gtf2ird1	ENSMUSG00000023079	clean	5:134366895-134376106:-	0.709172	0.0023121	1	0	0	1	0.00619664	0.010091	0.00946492	0.00389434	0.00326828
Gtf2ird1	ENSMUSG00000023079	clean	5:134366916-134376106:-	0.709172	0.0023121	1	0	0	1	0.00619664	0.010091	0.00946492	0.00389434	0.00326828
Gtf2ird1	ENSMUSG00000023079	clean	5:134376135-134376893:-	0.775794	0.00254998	1	0	0	1	0.00900173	0.015314	0.015743	0.00631225	0.0067413
Gtf2ird1	ENSMUSG00000023079	clean	5:134377077-134379936:-	0	0	1	0	0	1	0.00829162	0.00658485	0.0119179	-0.00170677	0.00362631
Gtf2ird1	ENSMUSG00000023079	clean	5:134380020-134382529:-	0	0	1	0	0	1	0.00542056	0.00515472	0.0076059	-0.000265833	0.00218535
Gtf2ird1	ENSMUSG00000023079	clean	5:134380020-134382780:-	0	0	1	0	0	1	0.00538091	0.00515472	0.0076059	-0.000226191	0.00222499
Gtf2ird1	ENSMUSG00000023079	clean	5:134382830-134383739:-	0	0	1	0	0	1	0.00911322	0.00646906	0.0108622	-0.00264417	0.00174903
Gtf2ird1	ENSMUSG00000023079	clean	5:134383923-134385018:-	0	0	1	0	0	1	0.0047859	0.00402638	0.0071617	-0.000759517	0.00237581
Gtf2ird1	ENSMUSG00000023079	clean	5:134383923-134389130:-	0	0	1	0	0	1	0.00481723	0.00402638	0.0071617	-0.000790852	0.00234447
Gtf2ird1	ENSMUSG00000023079	clean	5:134385084-134385789:-	0	0	1	0	0	1	0.00594624	0.00530334	0.00810885	-0.000642903	0.00216261
Gtf2ird1	ENSMUSG00000023079	clean	5:134385837-134388433:-	0	0	1	0	0	1	0.00889293	0.00922751	0.0154132	0.000334587	0.00652031
Gtf2ird1	ENSMUSG00000023079	clean	5:134385837-134389130:-	0	0	1	0	0	1	0.00911322	0.00889292	0.0147934	-0.000220299	0.00568021
Gtf2ird1	ENSMUSG00000023079	clean	5:134388523-134389130:-	0	0	1	0	0	1	0.0185164	0.0113656	0.0239383	-0.00715075	0.00542193
Gtf2ird1	ENSMUSG00000023079	clean	5:134389211-134389673:-	0	0	1	0	0	1	0.00504861	0.00534185	0.00848281	0.000293233	0.0034342
Gtf2ird1	ENSMUSG00000023079	clean	5:134389711-134390821:-	0	0	1	0	0	1	0.00589858	0.00670486	0.00911322	0.000806286	0.00321464
Gtf2ird1	ENSMUSG00000023079	clean	5:134390930-134392394:-	0	0	1	0	0	1	0.00641267	0.00580549	0.00868302	-0.000607185	0.00227035
Gtf2ird1	ENSMUSG00000023079	clean	5:134392420-134395616:-	0	0	1	0	0	1	0.00594624	0.00604393	0.00958826	9.769e-05	0.00364202
Gtf2ird1	ENSMUSG00000023079	clean	5:134395800-134402110:-	0	0	1	0	0	1	0.011025	0.00793397	0.0132009	-0.00309104	0.00217589
Gtf2ird1	ENSMUSG00000023079	clean	5:134402194-134403731:-	0	0	1	0	0	1	0.0224758	0.0180618	0.0499303	-0.00441397	0.0274545
Gtf2ird1	ENSMUSG00000023079	clean	5:134403821-134404655:-	1.51324	0.00702532	1	-0.289631	-0.00394921	1	0.0204865	0.0563381	0.0168229	0.0358516	-0.00366357
Gtf2ird1	ENSMUSG00000023079	clean	5:134403821-134410953:-	0	0	1	0	0	1	0.00768535	0.00878672	0.012317	0.00110137	0.0046316
Gtf2ird1	ENSMUSG00000023079	clean	5:134404966-134409126:-	0	0	1	0	0	1	0.00868303	0.00984485	0.0127436	0.00116183	0.00406059
Gtf2ird1	ENSMUSG00000023079	clean	5:134404966-134415134:-	0	0	1	0	0	1	0.00868303	0.00934471	0.0127436	0.000661681	0.00406059
Gtf2ird1	ENSMUSG00000023079	clean	5:134409310-134410953:-	0	0	1	0	0	1	0.0076059	0.00911322	0.012317	0.00150731	0.00471105
Gtf2ird1	ENSMUSG00000023079	clean	5:134411109-134415134:-	0	0	1	0	0	1	0.015743	0.015097	0.0265276	-0.000646061	0.0107845
Gtf2ird1	ENSMUSG00000023079	clean	5:134415276-134417052:-	0	0	1	0	0	1	0.0218096	0.0211817	0.0414846	-0.000627878	0.0196751
Gtf2ird1	ENSMUSG00000023079	clean	5:134417181-134455894:-	0	0	1	0	0	1	0.0499305	0.0685338	0.0755731	0.0186033	0.0256427
Gtf2ird1	ENSMUSG00000023079	clean	5:134417181-134456111:-	0	0	1	0	0	1	0.0499305	0.0685338	0.0755731	0.0186033	0.0256427
Gtf2ird1	ENSMUSG00000023079	clean	5:134417181-134456508:-	0	0	1	0	0	1	0.0499305	0.0685338	0.0755731	0.0186033	0.0256427
Clip2	ENSMUSG00000063146	clean	5:134490792-134491892:-	-0.845388	-0.00602925	1	-3.76354	-1.60577	0.0309712	0.0501931	0.0285714	0.00387599	-0.0216216	-0.0463171
Clip2	ENSMUSG00000063146	clean	5:134491955-134492218:-	-1.61099	-0.00676371	1	-1.32101	-0.0234218	1	0.0041231	0.00135355	0.00165438	-0.00276954	-0.00246871
Clip2	ENSMUSG00000063146	clean	5:134492404-134494208:-	0.426566	0.00150297	1	-2.37722	-0.0787066	0.493571	0.0067797	0.00909092	0.00131214	0.00231122	-0.00546756
Clip2	ENSMUSG00000063146	clean	5:134494368-134496228:-	0.628594	0.00220354	1	0	0	1	0.00300636	0.00464039	0.00150853	0.00163403	-0.00149783
Clip2	ENSMUSG00000063146	clean	5:134496385-134498089:-	-1.0334	-0.00467024	1	-2.88668	-0.199208	0.290944	0.0089286	0.00438213	0.00121667	-0.00454647	-0.00771193
Clip2	ENSMUSG00000063146	clean	5:134498173-134500091:-	0	0	1	0	0	1	0.00519109	0.00128018	0.00248791	-0.00391091	-0.00270318
Clip2	ENSMUSG00000063146	clean	5:134500149-134502525:-	-0.16911	-0.000626347	1	-3.66163	-0.942814	0.0777395	0.0193051	0.0172065	0.00155311	-0.00209857	-0.0177519
Clip2	ENSMUSG00000063146	clean	5:134503461-134504733:-	0.255065	0.000825777	1	0	0	1	0.0101156	0.0120482	0.00491374	0.00193268	-0.00520181
Clip2	ENSMUSG00000063146	clean	5:134503461-134510162:-	0.728995	0.002599	1	0	0	1	0.00971486	0.016	0.00491374	0.00628517	-0.00480112
Clip2	ENSMUSG00000063146	clean	5:134504838-134510162:-	0.689528	0.00243966	1	0	0	1	0.011728	0.0187794	0.00676652	0.00705142	-0.00496144
Clip2	ENSMUSG00000063146	clean	5:134510223-134513995:-	0	0	1	0	0	1	0.00984485	0.00418676	0.00682933	-0.0056581	-0.00301553
Clip2	ENSMUSG00000063146	clean	5:134514099-134516080:-	0	0	1	0	0	1	0.00342637	0.00125829	0.00217852	-0.00216808	-0.00124785
Clip2	ENSMUSG00000063146	clean	5:134516278-134516815:-	0	0	1	0	0	1	0.00630281	0.00172014	0.00292276	-0.00458267	-0.00338005
Clip2	ENSMUSG00000063146	clean	5:134517029-134517906:-	0	0	1	0	0	1	0.00466453	0.00150853	0.00264915	-0.003156	-0.00201538
Clip2	ENSMUSG00000063146	clean	5:134523142-134535046:-	0	0	1	0	0	1	0.00900172	0.00292276	0.00614489	-0.00607896	-0.00285683
Clip2	ENSMUSG00000063146	clean	5:134535237-134552045:-	0	0	1	0	0	1	0.00958826	0.00394013	0.00658485	-0.00564813	-0.00300342
Rfc2	ENSMUSG00000023104	clean	5:134581620-134586897:+	0	0	1	0	0	1	0.00185923	0.00530334	0.00504861	0.00344411	0.00318938
Rfc2	ENSMUSG00000023104	clean	5:134582886-134586897:+	0	0	1	0	0	1	0.00185923	0.00530334	0.00504861	0.00344411	0.00318938
Rfc2	ENSMUSG00000023104	clean	5:134586967-134588931:+	0	0	1	0	0	1	0.00165811	0.00469429	0.00534185	0.00303618	0.00368373
Rfc2	ENSMUSG00000023104	clean	5:134588973-134589354:+	0.844536	0.00280811	1	1.07524	0.0172749	1	0.00201435	0.00361136	0.00423496	0.00159701	0.0022206
Rfc2	ENSMUSG00000023104	clean	5:134589461-134590875:+	0.188613	0.000584385	1	0.0742802	0.000999186	1	0.00331677	0.00377827	0.0034914	0.000461494	0.000174632
Rfc2	ENSMUSG00000023104	clean	5:134590977-134591118:+	0.970653	0.00331086	1	1.72359	0.036576	1	0.00135355	0.00264915	0.00445632	0.0012956	0.00310277
Rfc2	ENSMUSG00000023104	clean	5:134591219-134593188:+	1.72247	0.313703	0.510115	-0.900461	-0.0152832	1	0.025974	0.0808824	0.0140846	0.0549083	-0.0118895
Rfc2	ENSMUSG00000023104	clean	5:134593346-134594208:+	1.51224	0.00612887	1	1.11782	0.0183289	1	0.00195589	0.0055591	0.00423496	0.00360321	0.00227906
Rfc2	ENSMUSG00000023104	clean	5:134594274-134595282:+	0.948745	0.00324149	1	1.32471	0.023436	1	0.00223726	0.00430937	0.00558514	0.00207211	0.00334789
Rfc2	ENSMUSG00000023104	clean	5:134595363-134596881:+	0	0	1	0	0	1	0.00117961	0.00301869	0.00389838	0.00183908	0.00271877
Rfc2	ENSMUSG00000023104	clean	5:134596995-134597848:+	0	0	1	0	0	1	0.000843055	0.00246292	0.0029112	0.00161987	0.00206814
Lat2	ENSMUSG00000040751	clean	5:134600900-134602560:-	0	0	1	0	0	1	0.109233	0.0842248	0.128277	-0.0250081	0.019044
Lat2	ENSMUSG00000040751	clean	5:134600973-134602560:-	0	0	1	0	0	1	0.109233	0.0842248	0.128277	-0.0250081	0.019044
Lat2	ENSMUSG00000040751	clean	5:134602669-134603098:-	0	0	1	0	0	1	0.128279	0.155365	0.37754	0.0270854	0.249261
Lat2	ENSMUSG00000040751	clean	5:134603170-134603420:-	0	0	1	0	0	1	0.155372	0.268945	0.499994	0.113573	0.344622
Lat2	ENSMUSG00000040751	clean	5:134603480-134604745:-	0	0	1	0	0	1	0.0842255	0.128277	0.37754	0.0440514	0.293314
Lat2	ENSMUSG00000040751	clean	5:134604801-134605743:-	2.13635	0.00329204	1	0	0	1	0.0842258	0.287929	0.37754	0.203704	0.293314
Lat2	ENSMUSG00000040751	clean	5:134604801-134605931:-	0	0	1	0	0	1	0.0842265	0.196952	0.37754	0.112725	0.293313
Lat2	ENSMUSG00000040751	clean	5:134605962-134606045:-	0.721302	0.00041934	1	0.721293	0.00233739	1	0.377546	0.499998	0.499997	0.122452	0.12245
Lat2	ENSMUSG00000040751	clean	5:134605962-134606360:-	2.16396	0.0012649	1	0	0	1	0.268949	0.622455	0.499997	0.353506	0.231048
Lat2	ENSMUSG00000040751	clean	5:134605962-134606559:-	-0.278633	-0.000295889	1	0	0	1	0.268942	0.2327	0.268944	-0.0362425	1.62795e-06
Lat2	ENSMUSG00000040751	clean	5:134606081-134606360:-	2.44266	0.00144131	1	0	0	1	0.499994	0.844632	0.5	0.344637	5.72622e-06
Lat2	ENSMUSG00000040751	clean	5:134606093-134606360:-	2.44266	0.00144131	1	0	0	1	0.499994	0.844632	0.5	0.344637	5.72622e-06
Lat2	ENSMUSG00000040751	clean	5:134606392-134606559:-	-1.30627	-0.00108093	1	-0.721322	-0.00338357	1	0.37754	0.196955	0.268945	-0.180586	-0.108596
Lat2	ENSMUSG00000040751	clean	5:134606620-134606777:-	0	0	1	0	0	1	0.0842275	0.155365	0.377539	0.0711371	0.293312
Lat2	ENSMUSG00000040751	clean	5:134606821-134608154:-	0	0	1	0	0	1	0.196958	0.268946	0.377541	0.0719873	0.180583
Lat2	ENSMUSG00000040751	clean	5:134608194-134608807:-	0	0	1	0	0	1	0.155371	0.37754	0.268945	0.222169	0.113573
Lat2	ENSMUSG00000040751	clean	5:134608930-134614888:-	0	0	1	0	0	1	0.377542	0.377544	0.499998	2.20364e-06	0.122457
Eif4h	ENSMUSG00000040731	clean	5:134621648-134621948:-	1.34691	0.00514178	1	0	0	1	0.000374486	0.000952015	0.000700905	0.00057753	0.000326419
Eif4h	ENSMUSG00000040731	clean	5:134622086-134624440:-	0.527348	0.00341494	1	-2.67279	-0.839399	0.0536078	0.0172167	0.0246269	0.00273974	0.00741022	-0.0144769
Eif4h	ENSMUSG00000040731	clean	5:134622086-134625365:-	0.456594	0.00258512	1	-2.10263	-0.361171	0.137199	0.0108446	0.0148221	0.00254616	0.00397757	-0.00829841
Eif4h	ENSMUSG00000040731	clean	5:134624500-134625365:-	0.825423	0.0083337	1	-1.25987	-0.0424687	0.385954	0.00758326	0.0133597	0.00318067	0.00577647	-0.00440259
Eif4h	ENSMUSG00000040731	clean	5:134625462-134625540:-	0.135199	0.000463343	1	-1.54999	-0.0348224	0.732123	0.00149701	0.00164384	0.000511753	0.000146832	-0.000985259
Eif4h	ENSMUSG00000040731	clean	5:134625605-134627587:-	0	0	1	0	0	1	0.000342259	0.000539918	0.000616355	0.000197659	0.000274096
Eif4h	ENSMUSG00000040731	clean	5:134627775-134639240:-	0	0	1	0	0	1	0.00171612	0.00205099	0.00285472	0.000334866	0.0011386
Limk1	ENSMUSG00000029674	clean	5:134657385-134657492:-	1.14183	0.0040199	1	0	0	1	0.0105507	0.0229886	0.00802046	0.0124379	-0.00253027
Limk1	ENSMUSG00000029674	clean	5:134657650-134657908:-	1.05211	0.00368066	1	0	0	1	0.00614489	0.0126583	0.00433476	0.0065134	-0.00181013
Limk1	ENSMUSG00000029674	clean	5:134657964-134659846:-	0	0	1	0	0	1	0.00737712	0.00491374	0.00614489	-0.00246338	-0.00123223
Limk1	ENSMUSG00000029674	clean	5:134660003-134661388:-	0	0	1	0	0	1	0.00819922	0.00641267	0.00819922	-0.00178654	-1.14741e-09
Limk1	ENSMUSG00000029674	known-exon	5:134661553-134661792:-	1.06924	0.00374179	1	0	0	1	0.00829162	0.0172415	0.00819922	0.00894984	-9.24014e-05
Limk1	ENSMUSG00000029674	clean	5:134661858-134662102:-	0	0	1	0	0	1	0.0071617	0.00484898	0.00689331	-0.00231273	-0.000268391
Limk1	ENSMUSG00000029674	clean	5:134662162-134664184:-	0	0	1	0	0	1	0.00709266	0.00624927	0.00550162	-0.000843391	-0.00159105
Limk1	ENSMUSG00000029674	clean	5:134664316-134665206:-	-0.0156183	-4.75723e-05	1	0	0	1	0.0127436	0.0126081	0.0119179	-0.000135486	-0.000825689
Limk1	ENSMUSG00000029674	clean	5:134665293-134665829:-	0	0	1	0	0	1	0.00460613	0.00400446	0.00396134	-0.000601663	-0.000644783
Limk1	ENSMUSG00000029674	clean	5:134666013-134668913:-	0	0	1	0	0	1	0.00878672	0.00670486	0.00768535	-0.00208186	-0.00110137
Limk1	ENSMUSG00000029674	clean	5:134669080-134669189:-	0	0	1	0	0	1	0.00984486	0.00624927	0.00589857	-0.00359558	-0.00394628
Limk1	ENSMUSG00000029674	clean	5:134669295-134670317:-	0	0	1	0	0	1	0.0101156	0.00498026	0.00670486	-0.00513529	-0.0034107
Limk1	ENSMUSG00000029674	clean	5:134670524-134672670:-	0	0	1	0	0	1	0.0119179	0.00997837	0.00900172	-0.00193956	-0.00291621
Limk1	ENSMUSG00000029674	clean	5:134672780-134673011:-	0	0	1	0	0	1	0.0134421	0.00900173	0.011025	-0.00444036	-0.00241707
Limk1	ENSMUSG00000029674	clean	5:134673150-134678114:-	0	0	1	0	0	1	0.0142215	0.0108622	0.0107042	-0.0033593	-0.00351733
Limk1	ENSMUSG00000029674	clean	5:134673150-134686643:-	0	0	1	0	0	1	0.0142215	0.0108622	0.0107042	-0.0033593	-0.00351733
Limk1	ENSMUSG00000029674	clean	5:134686740-134688340:-	0	0	1	0	0	1	0.0535655	0.0439635	0.0951117	-0.009602	0.0415462
Eln	ENSMUSG00000029675	clean	5:134703824-134704529:-	0	0	1	0	0	1	0.0113656	0.00438644	0.0239383	-0.00697919	0.0125727
Eln	ENSMUSG00000029675	clean	5:134704580-134705287:-	0	0	1	0	0	1	0.0176291	0.00889292	0.0414846	-0.00873614	0.0238556
Eln	ENSMUSG00000029675	clean	5:134705317-134705740:-	0	0	1	0	0	1	0.00958827	0.0072321	0.0285891	-0.00235617	0.0190008
Eln	ENSMUSG00000029675	clean	5:134705785-134706364:-	0	0	1	0	0	1	0.00838612	0.00562786	0.0239383	-0.00275826	0.0155522
Eln	ENSMUSG00000029675	clean	5:134706415-134706565:-	0	0	1	0	0	1	0.00868303	0.00472443	0.0414846	-0.00395859	0.0328016
Eln	ENSMUSG00000029675	clean	5:134706604-134707509:-	0	0	1	0	0	1	0.0224758	0.00946492	0.084224	-0.0130109	0.0617482
Eln	ENSMUSG00000029675	clean	5:134707650-134707820:-	0	0	1	0	0	1	0.0185164	0.00760592	0.062694	-0.0109105	0.0441776
Eln	ENSMUSG00000029675	clean	5:134707883-134707971:-	0	0	1	0	0	1	0.0685341	0.0499306	0.268942	-0.0186035	0.200407
Eln	ENSMUSG00000029675	clean	5:134708073-134710106:-	0	0	1	0	0	1	0.0194978	0.0108623	0.0685337	-0.0086355	0.0490359
Eln	ENSMUSG00000029675	clean	5:134710145-134711061:-	0	0	1	0	0	1	0.0164469	0.00752808	0.075573	-0.00891877	0.0591262
