## Supplemental Table 7 for "Neural stem cells alter nucleocytoplasmic partitioning and accumulate nuclear polyadenylated transcripts during quiescence" (part 45 of 51)

### Sheet: IR in cytoplasm (continued)
gene_name	gene_id	IR_assessment	coord	day3v0.intron_abundance.log2FoldChange	day3v0.intron_abundance.shrunkLFC.log2FoldChange	day3v0.padj	day10v0.intron_abundance.log2FoldChange	day10v0.intron_abundance.shrunkLFC.log2FoldChange	day10v0.padj	day0_IRFinder.IRRatio	day3_IRFinder.IRRatio	day10_IRFinder.IRRatio	IRchange.day3v0	IRchange.day10v0
Eln	ENSMUSG00000029675	clean	5:134711220-134712405:-	0	0	1	0	0	1	0.00848281	0.00508349	0.0297449	-0.00339932	0.0212621
Eln	ENSMUSG00000029675	clean	5:134712465-134712549:-	0	0	1	0	0	1	0.0180618	0.011025	0.0535654	-0.00703682	0.0355036
Eln	ENSMUSG00000029675	clean	5:134712690-134713994:-	0	0	1	0	0	1	0.0154132	0.0134421	0.0577713	-0.00197116	0.042358
Eln	ENSMUSG00000029675	clean	5:134714054-134715246:-	0	0	1	0	0	1	0.0323615	0.0164469	0.0842241	-0.0159146	0.0518626
Eln	ENSMUSG00000029675	clean	5:134715348-134715683:-	0	0	1	0	0	1	0.0239383	0.0113656	0.0535654	-0.0125727	0.0296271
Eln	ENSMUSG00000029675	clean	5:134715731-134716427:-	0	0	1	0	0	1	0.0185164	0.00971487	0.062694	-0.00880152	0.0441776
Eln	ENSMUSG00000029675	clean	5:134716517-134716991:-	0	0	1	0	0	1	0.00819922	0.00494678	0.075573	-0.00325244	0.0673738
Eln	ENSMUSG00000029675	clean	5:134717045-134718020:-	0	0	1	0	0	1	0.011728	0.00658487	0.0842241	-0.00514314	0.0724961
Eln	ENSMUSG00000029675	clean	5:134718167-134718988:-	0	0	1	0	0	1	0.0265276	0.0134421	0.084224	-0.0130855	0.0576965
Eln	ENSMUSG00000029675	clean	5:134719048-134719132:-	0	0	1	0	0	1	0.0499304	0.0180619	0.196951	-0.0318686	0.14702
Eln	ENSMUSG00000029675	clean	5:134719222-134721616:-	0	0	1	0	0	1	0.0127436	0.00664431	0.0626939	-0.00609931	0.0499503
Eln	ENSMUSG00000029675	clean	5:134721664-134722034:-	0	0	1	0	0	1	0.00819922	0.00534185	0.0626939	-0.00285737	0.0544947
Eln	ENSMUSG00000029675	clean	5:134722079-134722463:-	0	0	1	0	0	1	0.00508349	0.0034914	0.0338503	-0.00159209	0.0287668
Eln	ENSMUSG00000029675	clean	5:134722505-134724918:-	0	0	1	0	0	1	0.00776648	0.00407093	0.0338503	-0.00369554	0.0260838
Eln	ENSMUSG00000029675	clean	5:134724990-134725768:-	0	0	1	0	0	1	0.011728	0.00619664	0.0685337	-0.00553132	0.0568057
Eln	ENSMUSG00000029675	clean	5:134725798-134726467:-	0	0	1	0	0	1	0.00889293	0.00567124	0.0338503	-0.00322168	0.0249574
Eln	ENSMUSG00000029675	clean	5:134726539-134728389:-	0	0	1	0	0	1	0.0145019	0.00670486	0.0685337	-0.00779699	0.0540318
Eln	ENSMUSG00000029675	clean	5:134728437-134729127:-	0	0	1	0	0	1	0.0256045	0.013201	0.0951117	-0.0124036	0.0695072
Eln	ENSMUSG00000029675	clean	5:134729190-134729270:-	0	0	1	0	0	1	0.0101156	0.00550162	0.0323614	-0.00461394	0.0222459
Eln	ENSMUSG00000029675	clean	5:134729432-134729644:-	0	0	1	0	0	1	0.00676652	0.00373986	0.0297449	-0.00302667	0.0229783
Eln	ENSMUSG00000029675	clean	5:134729746-134731064:-	0	0	1	0	0	1	0.0102566	0.00858175	0.084224	-0.00167482	0.0739674
Eln	ENSMUSG00000029675	clean	5:134731100-134732532:-	0	0	1	0	0	1	0.0168229	0.0127436	0.155363	-0.00407929	0.13854
Eln	ENSMUSG00000029675	clean	5:134732562-134736302:-	0	0	1	0	0	1	0.0142215	0.00802046	0.0535654	-0.00620109	0.0393438
Eln	ENSMUSG00000029675	clean	5:134736335-134737163:-	0	0	1	0	0	1	0.0139519	0.0072321	0.0467573	-0.00671978	0.0328054
Eln	ENSMUSG00000029675	clean	5:134737199-134739509:-	0	0	1	0	0	1	0.0297449	0.0164469	0.0755731	-0.013298	0.0458282
Eln	ENSMUSG00000029675	clean	5:134739572-134747156:-	0	0	1	0	0	1	0.0309981	0.0392705	0.128276	0.00827239	0.097278
Wbscr28	ENSMUSG00000040576	clean	5:134901895-134902576:-		0			0
Wbscr28	ENSMUSG00000040576	clean	5:134901981-134902576:-		0			0
Wbscr28	ENSMUSG00000040576	clean	5:134903014-134906627:-		0			0
Cldn13	ENSMUSG00000008843	clean	5:134914490-134914701:-		0			0
Wbscr27	ENSMUSG00000040557	clean	5:134932847-134933472:+	0.553231	0.00287382	1	-1.67059	-0.405049	0.262174	0.316667	0.404762	0.127072	0.0880952	-0.189595
Wbscr27	ENSMUSG00000040557	clean	5:134933601-134934288:+	0.358775	0.00118688	1	-2.38972	-0.0760893	1	0.0415248	0.0526317	0.00819922	0.0111069	-0.0333256
Wbscr27	ENSMUSG00000040557	clean	5:134934424-134935778:+	-1.61832	-0.00672936	1	-2.48091	-0.0865166	1	0.0208384	0.0068841	0.00379777	-0.0139543	-0.0170406
Wbscr27	ENSMUSG00000040557	clean	5:134934424-134940456:+	0.124012	0.000382075	1	0	0	1	0.00819922	0.00892862	0.0027584	0.000729402	-0.00544082
Wbscr27	ENSMUSG00000040557	clean	5:134935871-134936084:+	-1.71129	-0.00729244	1	-2.09831	-0.0551323	1	0.016569	0.00511886	0.00391914	-0.0114501	-0.0126499
Wbscr27	ENSMUSG00000040557	clean	5:134935871-134940456:+	-0.584278	-0.00186609	1	-2.30089	-0.0700333	1	0.0134467	0.00900906	0.0027584	-0.00443764	-0.0106883
Wbscr27	ENSMUSG00000040557	clean	5:134936168-134936257:+	-3.34955	-0.00617795	1	-1.30629	-0.0121611	1	0.712068	0.195246	0.5	-0.516823	-0.212068
Wbscr27	ENSMUSG00000040557	clean	5:134936383-134937156:+	0.721361	0.000419374	1	0	0	1	0.499994	0.622456	0.5	0.122462	5.72616e-06
Wbscr27	ENSMUSG00000040557	known-exon	5:134940693-134940891:+	-0.807349	-0.0037896	1	-2.24933	-0.427136	0.38113	0.951807	0.918605	0.80597	-0.0332024	-0.145837
Abhd11	ENSMUSG00000040532	known-exon	5:135009839-135009981:+	0.390762	0.00168765	1	-1.10257	-0.0316034	1	0.472222	0.539823	0.294118	0.0676007	-0.178105
Abhd11	ENSMUSG00000040532	known-exon	5:135009839-135010010:+	0.408871	0.00176194	1	-1.14104	-0.0338997	1	0.478873	0.54955	0.294118	0.0706763	-0.184756
Abhd11	ENSMUSG00000040532	clean	5:135010117-135010886:+	0	0	1	0	0	1	0.00355896	0.00264915	0.00287705	-0.000909806	-0.00068191
Abhd11	ENSMUSG00000040532	known-exon	5:135011060-135011209:+	1.81824	0.0194367	1	0.342367	0.0044915	1	0.0109489	0.0375723	0.0138409	0.0266233	0.00289192
Abhd11	ENSMUSG00000040532	known-exon	5:135011380-135011483:+	2.21117	0.0180175	1	0.563345	0.00795965	1	0.00339475	0.015528	0.00500827	0.0121332	0.00161352
Abhd11	ENSMUSG00000040532	known-exon	5:135011665-135011886:+	1.19164	0.00527775	1	0.943412	0.0150615	1	0.00611624	0.0138614	0.0116959	0.00774516	0.00557969
Abhd11os	ENSMUSG00000085042	known-exon	5:135012332-135012429:-	7.58821e-06	1.96928e-08	1	-1.90688	-0.0337477	1	0.499999	0.5	0.210527	1.31494e-06	-0.289472
Abhd11os	ENSMUSG00000085042	clean	5:135012550-135012693:-	0	0	1	0	0	1	0.499996	0.0755738	0.0626946	-0.424422	-0.437301
Abhd11os	ENSMUSG00000085042	clean	5:135012788-135013084:-		0			0
Stx1a	ENSMUSG00000007207	clean	5:135023610-135037125:+	0	0	1	0	0	1	0.268942	0.268947	0.128283	4.28068e-06	-0.14066
Stx1a	ENSMUSG00000007207	clean	5:135037203-135037475:+	0	0	1	0	0	1	0.0499304	0.0392705	0.0755731	-0.0106599	0.0256427
Stx1a	ENSMUSG00000007207	clean	5:135037575-135041236:+	0.584961	0.00204838	1	-2.25005	-0.0603499	1	0.2	0.272727	0.0499304	0.0727272	-0.15007
Stx1a	ENSMUSG00000007207	clean	5:135037575-135041930:+	0.906888	0.00370908	1	-1.47126	-0.0278632	1	0.107143	0.183674	0.0414846	0.0765305	-0.0656584
Stx1a	ENSMUSG00000007207	clean	5:135041311-135041930:+	2.06927	0.0122756	1	0.278652	0.00379818	1	0.0481126	0.175	0.0577713	0.126888	0.00965869
Stx1a	ENSMUSG00000007207	clean	5:135042004-135042108:+	0	0	1	0	0	1	0.0323615	0.0323615	0.0951117	-2.31088e-08	0.0627502
Stx1a	ENSMUSG00000007207	clean	5:135042217-135042592:+	0	0	1	0	0	1	0.0297449	0.0218096	0.0577713	-0.00793532	0.0280264
Stx1a	ENSMUSG00000007207	clean	5:135042666-135045596:+	0	0	1	0	0	1	0.0297449	0.0211817	0.0535654	-0.00856319	0.0238205
Stx1a	ENSMUSG00000007207	clean	5:135045734-135048710:+	-0.97909	-0.00253634	1	0	0	1	0.0842243	0.0445767	0.196951	-0.0396475	0.112726
Stx1a	ENSMUSG00000007207	clean	5:135045734-135048993:+	-0.97909	-0.00253634	1	0	0	1	0.0842243	0.0445767	0.196951	-0.0396475	0.112726
Stx1a	ENSMUSG00000007207	clean	5:135045858-135048910:+	-0.922507	-0.00238113	1	0	0	1	0.0842243	0.0462773	0.268942	-0.037947	0.184717
Stx1a	ENSMUSG00000007207	clean	5:135049104-135049826:+	-0.0874638	-0.000253445	1	-1.25005	-0.0191182	1	0.2	0.190476	0.0951117	-0.00952392	-0.104889
Wbscr22	ENSMUSG00000005378	clean	5:135053424-135053548:-	1.12447	0.00401943	1	0	0	1	0.00182692	0.0039745	0.00375896	0.00214758	0.00193205
Wbscr22	ENSMUSG00000005378	clean	5:135053638-135056027:-	0.461393	0.0018218	1	-1.8891	-0.0622288	1	0.0136452	0.0186916	0.00372094	0.00504637	-0.0099243
Wbscr22	ENSMUSG00000005378	clean	5:135053722-135056027:-	0.459733	0.00181359	1	-1.88706	-0.0619841	1	0.013834	0.0189275	0.00377827	0.00509346	-0.0100557
Wbscr22	ENSMUSG00000005378	clean	5:135053638-135056841:-	1.00571	0.00474987	1	-1.08175	-0.0183985	1	0.00784316	0.015625	0.00372094	0.00778187	-0.00412222
Wbscr22	ENSMUSG00000005378	clean	5:135056086-135056338:-	2.55739	0.021232	1	0	0	1	0.00357626	0.0206897	0.00599469	0.0171135	0.00241844
Wbscr22	ENSMUSG00000005378	clean	5:135056384-135056841:-	1.90054	0.00884503	1	0	0	1	0.00321665	0.0119048	0.00695851	0.00868817	0.00374185
Wbscr22	ENSMUSG00000005378	clean	5:135056927-135057611:-	0	0	1	0	0	1	0.0033033	0.00511886	0.00594624	0.00181556	0.00264294
Wbscr22	ENSMUSG00000005378	clean	5:135056927-135057619:-	0	0	1	0	0	1	0.00328854	0.00504861	0.00589857	0.00176007	0.00261003
Wbscr22	ENSMUSG00000005378	clean	5:135057670-135059106:-	0	0	1	0	0	1	0.00534185	0.0121142	0.0101156	0.00677231	0.00477371
Wbscr22	ENSMUSG00000005378	clean	5:135059203-135060733:-	0	0	1	0	0	1	0.00305631	0.00526539	0.00562786	0.00220908	0.00257155
Wbscr22	ENSMUSG00000005378	clean	5:135060830-135061072:-	2.54545	0.0678434	0.375541	-0.13752	-0.00183374	1	0.00937504	0.0523561	0.00852993	0.042981	-0.000845104
Wbscr22	ENSMUSG00000005378	clean	5:135060830-135061248:-	2.78517	0.133261	0.428798	-0.149027	-0.00198304	1	0.00699303	0.0462963	0.00631106	0.0393033	-0.000681975
Wbscr22	ENSMUSG00000005378	clean	5:135061155-135061248:-	2.71172	0.0973362	0.582934	-0.873764	-0.013475	1	0.00700937	0.0441989	0.00383738	0.0371896	-0.00317199
Wbscr22	ENSMUSG00000005378	clean	5:135061344-135063659:-	0.919502	0.0056521	1	-2.21003	-0.105477	1	0.0662252	0.11828	0.015097	0.0520544	-0.0511283
Wbscr22	ENSMUSG00000005378	clean	5:135061344-135063847:-	0.919502	0.0056521	1	-2.21003	-0.105477	1	0.0662252	0.11828	0.015097	0.0520544	-0.0511283
Wbscr22	ENSMUSG00000005378	clean	5:135061344-135063883:-	0.919502	0.0056521	1	-2.21003	-0.105477	1	0.0662252	0.11828	0.015097	0.0520544	-0.0511283
Wbscr22	ENSMUSG00000005378	clean	5:135061344-135064523:-	0.951924	0.00550831	1	-1.8881	-0.0611606	1	0.0536913	0.0989012	0.015097	0.0452098	-0.0385944
Wbscr22	ENSMUSG00000005378	clean	5:135063921-135064013:-	0	0	1	0	0	1	0.00971487	0.0160872	0.0275198	0.00637238	0.0178049
Wbscr22	ENSMUSG00000005378	clean	5:135064175-135064523:-	0	0	1	0	0	1	0.377538	0.268948	0.377544	-0.10859	5.38264e-06
Vps37d	ENSMUSG00000043614	clean	5:135073983-135074393:-	0.28379	0.00093696	1	-2.36326	-0.0694625	1	0.0666669	0.0800001	0.0136922	0.0133332	-0.0529746
Vps37d	ENSMUSG00000043614	clean	5:135073983-135078061:-	0.367708	0.00119559	1	-1.69438	-0.0340469	1	0.0429966	0.0547946	0.0136922	0.011798	-0.0293044
Vps37d	ENSMUSG00000043614	clean	5:135074476-135076457:-	-0.49304	-0.00184089	1	-3.85773	-0.728495	1	0.181818	0.136364	0.015097	-0.0454546	-0.166721
Vps37d	ENSMUSG00000043614	clean	5:135076629-135078061:-	0	0	1	0	0	1	0.377539	0.0467576	0.0626943	-0.330781	-0.314844
Mlxipl	ENSMUSG00000005373	clean	5:135090060-135113626:+	0	0	1	0	0	1	0.196962	0.499995	0.499995	0.303034	0.303034
Mlxipl	ENSMUSG00000005373	clean	5:135107215-135113626:+	0	0	1	0	0	1	0.196962	0.499995	0.499995	0.303034	0.303034
Mlxipl	ENSMUSG00000005373	clean	5:135113733-135121505:+	0	0	1	0	0	1	0.268949	0.377542	0.499997	0.108593	0.231048
Mlxipl	ENSMUSG00000005373	clean	5:135121588-135121735:+		0			0
Mlxipl	ENSMUSG00000005373	clean	5:135121825-135122069:+		0			0
Mlxipl	ENSMUSG00000005373	clean	5:135122114-135123649:+		0			0
Mlxipl	ENSMUSG00000005373	clean	5:135123851-135123936:+		0			0
Mlxipl	ENSMUSG00000005373	clean	5:135124017-135128512:+	0	0	1	0	0	1	0.26895	0.499997	0.499997	0.231046	0.231046
Mlxipl	ENSMUSG00000005373	clean	5:135128697-135132314:+		0			0
Mlxipl	ENSMUSG00000005373	clean	5:135132861-135133108:+	0	0	1	0	0	1	0.268949	0.499997	0.377542	0.231048	0.108593
Mlxipl	ENSMUSG00000005373	clean	5:135133176-135133251:+		0			0
Mlxipl	ENSMUSG00000005373	known-exon	5:135133408-135133543:+	0	0	1	0	0	1	0.377543	0.499998	0.499998	0.122455	0.122455
Mlxipl	ENSMUSG00000005373	clean	5:135133659-135133753:+	0	0	1	0	0	1	0.377543	0.499998	0.499998	0.122455	0.122455
Mlxipl	ENSMUSG00000005373	clean	5:135134121-135134486:+	0	0	1	0	0	1	0.19696	0.499995	0.377541	0.303035	0.180581
Mlxipl	ENSMUSG00000005373	clean	5:135134610-135135350:+		0			0
Mlxipl	ENSMUSG00000005373	clean	5:135135480-135137241:+	0	0	1	0	0	1	0.377543	0.499998	0.499998	0.122455	0.122455
Tbl2	ENSMUSG00000005374	clean	5:135149864-135152934:+	-1.80535	-0.0112559	1	-2.95586	-0.323288	0.707003	0.0550459	0.0163935	0.00745184	-0.0386524	-0.0475941
Tbl2	ENSMUSG00000005374	clean	5:135153056-135154313:+	0	0	1	0	0	1	0.00664431	0.00635727	0.00702494	-0.000287047	0.000380632
Tbl2	ENSMUSG00000005374	clean	5:135154498-135156367:+	0	0	1	0	0	1	0.00664431	0.00652644	0.00858175	-0.000117875	0.00193744
Tbl2	ENSMUSG00000005374	clean	5:135156519-135157531:+	0	0	1	0	0	1	0.00635727	0.00526539	0.00550162	-0.00109188	-0.000855648
Tbl2	ENSMUSG00000005374	clean	5:135157658-135158603:+	0	0	1	0	0	1	0.00288834	0.00317501	0.0034914	0.00028667	0.000603062
Tbl2	ENSMUSG00000005374	clean	5:135158756-135159219:+	0	0	1	0	0	1	0.00658485	0.00676652	0.00652644	0.000181673	-5.84107e-05
Bcl7b	ENSMUSG00000029681	clean	5:135168566-135171086:+	0	0	1	0	0	1	0.00819922	0.00515472	0.00624927	-0.00304449	-0.00194994
Bcl7b	ENSMUSG00000029681	clean	5:135168598-135171086:+	0	0	1	0	0	1	0.00819922	0.00515472	0.00624927	-0.00304449	-0.00194994
Bcl7b	ENSMUSG00000029681	clean	5:135171162-135173170:+	0	0	1	0	0	1	0.00416307	0.00398279	0.00361136	-0.000180283	-0.000551709
Bcl7b	ENSMUSG00000029681	clean	5:135171162-135177128:+	0	0	1	0	0	1	0.00416307	0.00398279	0.00361136	-0.000180283	-0.000551709
Bcl7b	ENSMUSG00000029681	clean	5:135177225-135179949:+	-0.910994	-0.00367502	1	-2.65979	-0.157094	1	0.0330579	0.0178572	0.00538091	-0.0152007	-0.027677
Bcl7b	ENSMUSG00000029681	clean	5:135177225-135180515:+	-0.230298	-0.000775384	1	-2.34958	-0.0905832	1	0.0142181	0.0121458	0.00282187	-0.00207227	-0.0113962
Bcl7b	ENSMUSG00000029681	clean	5:135180120-135180515:+	0.491049	0.00155559	1	-0.321928	-0.00439855	1	0.00579824	0.00813012	0.00464398	0.00233188	-0.00115426
Bcl7b	ENSMUSG00000029681	clean	5:135180595-135180837:+	0	0	1	0	0	1	0.00682933	0.00488115	0.00481723	-0.00194818	-0.0020121
Baz1b	ENSMUSG00000002748	clean	5:135187756-135196471:+	0	0	1	0	0	1	0.0239383	0.0439635	0.0842241	0.0200251	0.0602857
Baz1b	ENSMUSG00000002748	clean	5:135196588-135198170:+	0	0	1	0	0	1	0.00689331	0.0139519	0.0211817	0.00705855	0.0142884
Baz1b	ENSMUSG00000002748	clean	5:135198315-135204989:+	0	0	1	0	0	1	0.00172822	0.00391914	0.00635726	0.00219093	0.00462905
Baz1b	ENSMUSG00000002748	clean	5:135205191-135209042:+	-0.328186	-0.00131589	1	-3.05291	-0.647449	0.226023	0.0539846	0.0434783	0.00682933	-0.0105063	-0.0471553
Baz1b	ENSMUSG00000002748	clean	5:135209164-135210740:+	0	0	1	0	0	1	0.00168856	0.00428427	0.00546078	0.00259572	0.00377223
Baz1b	ENSMUSG00000002748	clean	5:135210938-135216589:+	0	0	1	0	0	1	0.001953	0.00418676	0.00702494	0.00223376	0.00507195
Baz1b	ENSMUSG00000002748	clean	5:135218294-135221957:+	0.72776	0.00240131	1	0.89239	0.0136245	1	0.00217313	0.00359372	0.00402638	0.00142059	0.00185325
Baz1b	ENSMUSG00000002748	clean	5:135222096-135223084:+	0	0	1	0	0	1	0.00239869	0.00443938	0.00641267	0.00204069	0.00401398
Baz1b	ENSMUSG00000002748	clean	5:135223218-135226509:+	0	0	1	0	0	1	0.00151163	0.0033033	0.00457747	0.00179167	0.00306584
Baz1b	ENSMUSG00000002748	clean	5:135226612-135228526:+	0	0	1	0	0	1	0.00146644	0.00308192	0.00478589	0.00161548	0.00331946
Baz1b	ENSMUSG00000002748	clean	5:135228625-135230156:+	0	0	1	0	0	1	0.00170816	0.00342637	0.0050142	0.00171821	0.00330605
Baz1b	ENSMUSG00000002748	clean	5:135230334-135231599:+	0	0	1	0	0	1	0.00213428	0.00389838	0.00576004	0.00176409	0.00362576
Baz1b	ENSMUSG00000002748	clean	5:135231782-135236274:+	0	0	1	0	0	1	0.001254	0.00222463	0.00337916	0.000970631	0.00212516
Baz1b	ENSMUSG00000002748	clean	5:135236422-135237918:+	0.295046	0.000923146	1	1.01155	0.0160057	1	0.00171044	0.00209777	0.0034424	0.000387327	0.00173195
Baz1b	ENSMUSG00000002748	clean	5:135238066-135240026:+	0	0	1	0	0	1	0.0016433	0.00309488	0.00472443	0.00145158	0.00308113
Baz1b	ENSMUSG00000002748	clean	5:135240145-135242411:+	1.88672	0.0103292	1	0.7541	0.0110896	1	0.00381213	0.0139535	0.00641267	0.0101414	0.00260055
Baz1b	ENSMUSG00000002748	clean	5:135242542-135243808:+	-0.00725655	-2.25129e-05	1	0.731511	0.0107072	1	0.00276191	0.0027481	0.00457747	-1.38191e-05	0.00181556
Baz1b	ENSMUSG00000002748	clean	5:135243912-135244105:+	1.53929	0.0063758	1	0	0	1	0.00107452	0.00311672	0.00278978	0.0020422	0.00171525
Fkbp6	ENSMUSG00000040013	clean	5:135292111-135337614:-		0			0
Fkbp6	ENSMUSG00000040013	clean	5:135337707-135339477:-		0			0
Fkbp6	ENSMUSG00000040013	clean	5:135339587-135339921:-		0			0
Fkbp6	ENSMUSG00000040013	clean	5:135340116-135344648:-		0			0
Fkbp6	ENSMUSG00000040013	clean	5:135340116-135346089:-		0			0
Fkbp6	ENSMUSG00000040013	clean	5:135344768-135346089:-		0			0
Fkbp6	ENSMUSG00000040013	clean	5:135346292-135347876:-		0			0
Fkbp6	ENSMUSG00000040013	clean	5:135347966-135349617:-		0			0
Fkbp6	ENSMUSG00000040013	clean	5:135349735-135349818:-		0			0
Trim50	ENSMUSG00000053388	clean	5:135353694-135358854:+		0			0
Trim50	ENSMUSG00000053388	clean	5:135358950-135363727:+		0			0
Trim50	ENSMUSG00000053388	clean	5:135363958-135364049:+		0			0
Trim50	ENSMUSG00000053388	clean	5:135363958-135364052:+		0			0
Trim50	ENSMUSG00000053388	clean	5:135364072-135366540:+		0			0
Trim50	ENSMUSG00000053388	clean	5:135366665-135367073:+		0			0
Nsun5	ENSMUSG00000000916	clean	5:135370076-135370190:+	0	0	1	0	0	1	0.0626945	0.0626943	0.268942	-2.09133e-07	0.206247
Nsun5	ENSMUSG00000000916	clean	5:135370313-135371218:+	1.642	0.00629278	1	0	0	1	0.023184	0.0689657	0.0499303	0.0457817	0.0267463
Nsun5	ENSMUSG00000000916	clean	5:135370313-135371240:+	1.6878	0.00657652	1	0	0	1	0.0224758	0.0689657	0.0499303	0.0464899	0.0274545
Nsun5	ENSMUSG00000000916	clean	5:135371415-135371497:+	1.2854	0.00655051	1	-0.0209064	-0.000279112	1	0.0579711	0.130435	0.0571848	0.0724637	-0.00078632
Nsun5	ENSMUSG00000000916	clean	5:135371606-135373953:+	0.959356	0.0030763	1	0.320472	0.00438497	1	0.0334981	0.0631375	0.0414846	0.0296395	0.0079866
Nsun5	ENSMUSG00000000916	clean	5:135374092-135374183:+	1.4021	0.00505556	1	0.844248	0.0125234	1	0.0161284	0.0415248	0.0285891	0.0253964	0.0124607
Nsun5	ENSMUSG00000000916	clean	5:135374299-135374926:+	0	0	1	0	0	1	0.0145019	0.0247433	0.0285891	0.0102415	0.0140872
Nsun5	ENSMUSG00000000916	clean	5:135375105-135375274:+	1.07039	0.0037211	1	-0.63534	-0.0090262	1	0.0540543	0.107143	0.0354828	0.0530888	-0.0185715
Nsun5	ENSMUSG00000000916	clean	5:135375485-135375554:+	2.92165	0.519874	0.501377	-0.0809178	-0.00106356	1	0.0602411	0.326923	0.057143	0.266682	-0.00309803
Nsun5	ENSMUSG00000000916	clean	5:135375698-135375875:+	3.03778	0.0397486	1	2.23736	0.0650997	1	0.00511886	0.0405406	0.0236867	0.0354218	0.0185678
Pom121	ENSMUSG00000053293	clean	5:135378174-135378634:-	0	0	1	0	0	1	0.00802046	0.0180618	0.0160872	0.0100414	0.00806678
Pom121	ENSMUSG00000053293	clean	5:135378757-135380919:-	1.14072	0.00410001	1	0.517224	0.00725075	1	0.0044893	0.00984528	0.00641267	0.00535598	0.00192337
Pom121	ENSMUSG00000053293	clean	5:135382536-135383070:-	0	0	1	0	0	1	0.00341049	0.00958826	0.011544	0.00617778	0.00813347
Pom121	ENSMUSG00000053293	clean	5:135383244-135383626:-	2.98981	0.0285855	1	0	0	1	0.00243844	0.0190477	0.00730389	0.0166093	0.00486545
Pom121	ENSMUSG00000053293	clean	5:135383963-135384092:-	0	0	1	0	0	1	0.00409358	0.00889292	0.015743	0.00479934	0.0116494
Pom121	ENSMUSG00000053293	clean	5:135384166-135384852:-	2.62865	0.55167	0.152073	-0.598486	-0.00846671	1	0.02	0.112069	0.0132993	0.092069	-0.00670076
Pom121	ENSMUSG00000053293	clean	5:135384944-135386823:-	0	0	1	0	0	1	0.00534185	0.012317	0.0168229	0.0069751	0.0114811
Pom121	ENSMUSG00000053293	clean	5:135386995-135388636:-	0	0	1	0	0	1	0.00354182	0.0102566	0.011728	0.00671474	0.00818614
Pom121	ENSMUSG00000053293	clean	5:135388717-135391621:-	0	0	1	0	0	1	0.00246293	0.0076059	0.00829161	0.00514298	0.00582869
Pom121	ENSMUSG00000053293	clean	5:135391780-135392309:-	0	0	1	0	0	1	0.00271765	0.00676652	0.00900172	0.00404888	0.00628408
Pom121	ENSMUSG00000053293	clean	5:135392525-135393936:-	0	0	1	0	0	1	0.0102566	0.023184	0.062694	0.0129274	0.0524374
Hip1	ENSMUSG00000039959	known-exon	5:135410872-135411187:-	1.13126	0.0368661	0.550009	-0.238922	-0.00225352	1	0.788016	0.890625	0.759036	0.102609	-0.0289803
Hip1	ENSMUSG00000039959	clean	5:135411269-135412610:-	2.98159	0.0282863	1	3.4252	0.287225	0.269797	0.001368	0.0107042	0.0145018	0.00933622	0.0131338
Hip1	ENSMUSG00000039959	clean	5:135412719-135414249:-	0	0	1	0	0	1	0.000449257	0.00768535	0.0111927	0.00723609	0.0107435
Hip1	ENSMUSG00000039959	clean	5:135414311-135416969:-	2.00644	0.0119142	1	2.604	0.131614	0.366313	0.00158983	0.00635726	0.00958826	0.00476743	0.00799843
Hip1	ENSMUSG00000039959	clean	5:135417093-135420223:-	0.40166	0.00141935	1	1.11693	0.0203962	1	0.00503779	0.00664431	0.0108622	0.00160652	0.00582445
Hip1	ENSMUSG00000039959	clean	5:135420329-135422120:-	3.23052	0.0382512	1	4.07132	0.677495	0.100926	0.000652816	0.00609399	0.0108622	0.00544118	0.0102094
Hip1	ENSMUSG00000039959	clean	5:135422221-135424541:-	0	0	1	0	0	1	0.000455375	0.00858175	0.011728	0.00812637	0.0112726
Hip1	ENSMUSG00000039959	clean	5:135424635-135424864:-	1.26163	0.00945467	1	-0.840026	-0.0131395	1	0.0420561	0.0952382	0.0239383	0.0531821	-0.0181178
Hip1	ENSMUSG00000039959	clean	5:135424923-135426320:-	0.466825	0.00169731	1	-0.0939248	-0.00117701	1	0.0110935	0.0152672	0.0104016	0.00417373	-0.000691948
Hip1	ENSMUSG00000039959	clean	5:135426431-135428499:-	0.493081	0.00176136	1	1.11757	0.0202311	1	0.00701482	0.00984485	0.015097	0.00283003	0.00808215
Hip1	ENSMUSG00000039959	clean	5:135428636-135428716:-	2.95482	0.0275716	1	4.28546	0.862402	0.145869	0.00114202	0.00878672	0.0218096	0.0076447	0.0206675
Hip1	ENSMUSG00000039959	clean	5:135428824-135429173:-	0	0	1	0	0	1	0.000345635	0.0071617	0.00838612	0.00681607	0.00804048
Hip1	ENSMUSG00000039959	clean	5:135429260-135430190:-	0	0	1	0	0	1	0.000825093	0.0142215	0.0224758	0.0133964	0.0216507
Hip1	ENSMUSG00000039959	clean	5:135430326-135431283:-	0	0	1	0	0	1	0.000427091	0.00776647	0.0119179	0.00733938	0.0114908
Hip1	ENSMUSG00000039959	clean	5:135431427-135431645:-	0	0	1	0	0	1	0.000406559	0.00784933	0.011025	0.00744277	0.0106185
Hip1	ENSMUSG00000039959	clean	5:135431747-135433049:-	0	0	1	0	0	1	0.000689735	0.0119179	0.0224758	0.0112282	0.021786
Hip1	ENSMUSG00000039959	clean	5:135433142-135434240:-	1.44804	0.00707573	1	2.27247	0.101887	0.4631	0.00316256	0.00858175	0.015097	0.00541918	0.0119344
Hip1	ENSMUSG00000039959	clean	5:135434329-135435006:-	2.8725	0.0251419	1	3.49141	0.315072	0.213018	0.00116687	0.00848281	0.0129682	0.00731594	0.0118014
Hip1	ENSMUSG00000039959	clean	5:135436509-135438534:-	0	0	1	0	0	1	0.000358432	0.00658485	0.0121142	0.00622641	0.0117557
Hip1	ENSMUSG00000039959	clean	5:135438632-135440021:-	0	0	1	0	0	1	0.00115553	0.015743	0.0297449	0.0145875	0.0285893
Hip1	ENSMUSG00000039959	clean	5:135440162-135440248:-	0	0	1	0	0	1	0.000332815	0.00624927	0.00889292	0.00591646	0.00856011
Hip1	ENSMUSG00000039959	clean	5:135440324-135444734:-	0	0	1	0	0	1	0.000989282	0.015743	0.0392704	0.0147537	0.0382811
Hip1	ENSMUSG00000039959	clean	5:135444792-135449683:-	0	0	1	0	0	1	0.00050335	0.00958826	0.0123169	0.00908491	0.0118136
Hip1	ENSMUSG00000039959	clean	5:135449824-135451573:-	0	0	1	0	0	1	0.000651849	0.0139519	0.0164468	0.0133	0.015795
Hip1	ENSMUSG00000039959	clean	5:135451635-135452322:-	1.52003	0.00796436	1	1.77718	0.0513204	1	0.00520834	0.0147934	0.0176291	0.00958508	0.0124207
Hip1	ENSMUSG00000039959	clean	5:135451635-135452799:-	1.10499	0.00480626	1	1.36215	0.0289748	1	0.00693242	0.0147934	0.0176291	0.007861	0.0106966
Hip1	ENSMUSG00000039959	clean	5:135452876-135455064:-	0	0	1	0	0	1	0.000319102	0.00784933	0.00819921	0.00753023	0.00788011
Hip1	ENSMUSG00000039959	clean	5:135455145-135457038:-	0	0	1	0	0	1	0.00069168	0.0185164	0.0142215	0.0178247	0.0135299
Hip1	ENSMUSG00000039959	clean	5:135457095-135458099:-	-1.0288	-0.004619	1	-0.868338	-0.0138472	1	0.025661	0.0127436	0.0142215	-0.0129174	-0.0114394
Hip1	ENSMUSG00000039959	clean	5:135458242-135460406:-	0	0	1	0	0	1	0.000624198	0.0107042	0.0147934	0.01008	0.0141692
Hip1	ENSMUSG00000039959	clean	5:135460470-135465129:-	0	0	1	0	0	1	0.00120669	0.0185164	0.0239383	0.0173097	0.0227316
Hip1	ENSMUSG00000039959	clean	5:135460470-135489080:-	0	0	1	0	0	1	0.00120669	0.0185164	0.0239383	0.0173097	0.0227316
Hip1	ENSMUSG00000039959	clean	5:135460470-135544936:-	0	0	1	0	0	1	0.00120669	0.0185164	0.023184	0.0173097	0.0219773
Hip1	ENSMUSG00000039959	clean	5:135465260-135465826:-	0	0	1	0	0	1	0.0627	0.499993	0.499993	0.437293	0.437293
Ccl26	ENSMUSG00000070464	clean	5:135560544-135563296:-		0			0
Ccl26	ENSMUSG00000070464	clean	5:135563411-135563499:-		0			0
Ccl24	ENSMUSG00000004814	known-exon	5:135570670-135570761:-		0			0
Ccl24	ENSMUSG00000004814	clean	5:135570963-135572575:-		0			0
Ccl24	ENSMUSG00000004814	clean	5:135572693-135572899:-		0			0
Rhbdd2	ENSMUSG00000039917	clean	5:135632918-135635994:+	0	0	1	0	0	1	0.00784933	0.00810885	0.00730389	0.000259521	-0.000545441
Rhbdd2	ENSMUSG00000039917	clean	5:135632918-135637472:+	-1.59834	-0.00652269	1	-1.64671	-0.0334555	1	0.0246915	0.00829162	0.00802046	-0.0163998	-0.016671
Rhbdd2	ENSMUSG00000039917	clean	5:135636402-135639089:+	0.66951	0.00353502	1	-0.430174	-0.00506914	1	0.0634147	0.0972223	0.0478469	0.0338076	-0.0155678
Rhbdd2	ENSMUSG00000039917	clean	5:135639240-135643029:+	-0.159399	-0.000565987	1	-3.01863	-0.353366	0.3537	0.0183487	0.0164609	0.00230116	-0.00188771	-0.0160475
Por	ENSMUSG00000005514	clean	5:135670116-135715871:+	0	0	1	0	0	1	0.0211817	0.0185164	0.030998	-0.00266532	0.00981633
Por	ENSMUSG00000005514	clean	5:135674661-135684719:+	0	0	1	0	0	1	0.377536	0.377544	0.128283	8.29552e-06	-0.249252
Por	ENSMUSG00000005514	clean	5:135674661-135715871:+	0	0	1	0	0	1	0.0211817	0.0185164	0.030998	-0.00266532	0.00981633
Por	ENSMUSG00000005514	clean	5:135689252-135715871:+	0	0	1	0	0	1	0.020589	0.0185164	0.030998	-0.00207259	0.0104091
Por	ENSMUSG00000005514	clean	5:135716063-135728661:+	0	0	1	0	0	1	0.00113942	0.00221792	0.00117584	0.0010785	3.64184e-05
Por	ENSMUSG00000005514	clean	5:135726041-135728661:+	0	0	1	0	0	1	0.00113942	0.00221792	0.00117584	0.0010785	3.64184e-05
Por	ENSMUSG00000005514	clean	5:135728710-135729398:+	0	0	1	0	0	1	0.0016074	0.00309488	0.00163599	0.00148748	2.85925e-05
Por	ENSMUSG00000005514	clean	5:135729527-135730228:+	0	0	1	0	0	1	0.00407093	0.00599469	0.00377827	0.00192376	-0.000292669
Por	ENSMUSG00000005514	clean	5:135730378-135730843:+	0	0	1	0	0	1	0.0029112	0.00478589	0.00267808	0.0018747	-0.00023312
Por	ENSMUSG00000005514	clean	5:135730968-135731092:+	0	0	1	0	0	1	0.00125614	0.00171612	0.000898659	0.000459988	-0.000357478
Por	ENSMUSG00000005514	clean	5:135731182-135731562:+	0	0	1	0	0	1	0.00197927	0.00292276	0.00169634	0.000943495	-0.000282924
Por	ENSMUSG00000005514	clean	5:135731661-135732482:+	0.606854	0.00195728	1	-0.948078	-0.0146957	1	0.00182358	0.00277455	0.000946034	0.000950968	-0.000877547
Por	ENSMUSG00000005514	clean	5:135732599-135732685:+	-0.189126	-0.000586398	1	-0.995423	-0.0156497	1	0.00428324	0.00375896	0.00215302	-0.000524275	-0.00213022
Por	ENSMUSG00000005514	clean	5:135732804-135733501:+	1.97278	0.00971438	1	0	0	1	0.00196342	0.00766288	0.0015564	0.00569945	-0.000407025
Por	ENSMUSG00000005514	clean	5:135733683-135733772:+	1.13214	0.00430493	1	-1.8075	-0.0400287	1	0.00555559	0.0120968	0.00159347	0.00654123	-0.00396211
Por	ENSMUSG00000005514	clean	5:135733922-135734026:+	1.03406	0.00362355	1	0	0	1	0.00125614	0.0025689	0.00102227	0.00131277	-0.000233867
Por	ENSMUSG00000005514	clean	5:135734297-135734382:+	0	0	1	0	0	1	0.0013837	0.00193248	0.00116467	0.000548776	-0.000219032
Por	ENSMUSG00000005514	known-exon	5:135734528-135734620:+	0.924061	0.00314177	1	-1.33308	-0.0236986	1	0.00452278	0.00854705	0.0018001	0.00402427	-0.00272268
Por	ENSMUSG00000005514	clean	5:135734706-135734812:+	0	0	1	0	0	1	0.00187821	0.00267808	0.0014294	0.000799862	-0.000448813
Tmem120a	ENSMUSG00000039886	clean	5:135735965-135736069:-	0.875675	0.0029568	1	0	0	1	0.00354182	0.00647961	0.00381747	0.00293779	0.000275648
Tmem120a	ENSMUSG00000039886	clean	5:135736134-135736253:-	0	0	1	0	0	1	0.00646906	0.00858175	0.00793397	0.00211269	0.00146491
Tmem120a	ENSMUSG00000039886	clean	5:135736346-135736440:-	-0.47413	-0.0014927	1	-0.362019	-0.00496955	1	0.00946134	0.00682933	0.00737712	-0.00263201	-0.00208422
Tmem120a	ENSMUSG00000039886	clean	5:135736502-135736596:-	2.43991	0.0192973	1	0	0	1	0.00423496	0.0225565	0.00522798	0.0183215	0.000993019
Tmem120a	ENSMUSG00000039886	clean	5:135736662-135736745:-	1.73694	0.00837951	1	1.30631	0.0227259	1	0.0128758	0.0416668	0.0312501	0.028791	0.0183743
Tmem120a	ENSMUSG00000039886	clean	5:135736835-135736917:-	0	0	1	0	0	1	0.00670486	0.00695851	0.00737712	0.000253645	0.000672261
Tmem120a	ENSMUSG00000039886	clean	5:135737013-135737189:-	1.80415	0.00818491	1	0	0	1	0.00396134	0.0136987	0.00519109	0.00973735	0.00122975
Tmem120a	ENSMUSG00000039886	clean	5:135737249-135741965:-	0	0	1	0	0	1	0.00702495	0.00784933	0.00858175	0.000824383	0.0015568
Tmem120a	ENSMUSG00000039886	clean	5:135742082-135742280:-	0	0	1	0	0	1	0.00443938	0.00576004	0.00585166	0.00132066	0.00141228
Tmem120a	ENSMUSG00000039886	clean	5:135742318-135744047:-	0	0	1	0	0	1	0.0101156	0.0134421	0.0107042	0.00332652	0.000588661
Tmem120a	ENSMUSG00000039886	clean	5:135742399-135744047:-	0	0	1	0	0	1	0.00958827	0.0132009	0.0107042	0.00361264	0.00111595
Styxl1	ENSMUSG00000019178	clean	5:135747898-135753831:-	0	0	1	0	0	1	0.377536	0.196954	0.0951148	-0.180582	-0.282421
Styxl1	ENSMUSG00000019178	clean	5:135753944-135755406:-	0	0	1	0	0	1	0.499991	0.377543	0.0685371	-0.122447	-0.431454
Styxl1	ENSMUSG00000019178	clean	5:135755504-135756998:-	0	0	1	0	0	1	0.499989	0.5	0.155371	1.14521e-05	-0.344617
Styxl1	ENSMUSG00000019178	clean	5:135755504-135759128:-	0	0	1	0	0	1	0.377535	0.268946	0.0951162	-0.108589	-0.282419
Styxl1	ENSMUSG00000019178	clean	5:135757144-135759128:-	0	0	1	0	0	1	0.377535	0.268946	0.0951162	-0.108589	-0.282419
Styxl1	ENSMUSG00000019178	clean	5:135759274-135765650:-	0	0	1	0	0	1	0.499994	0.128278	0.0842259	-0.371715	-0.415768
Styxl1	ENSMUSG00000019178	clean	5:135759274-135768853:-	0	0	1	0	0	1	0.499996	0.0951126	0.0626947	-0.404883	-0.437301
Styxl1	ENSMUSG00000019178	clean	5:135765816-135768853:-	0	0	1	0	0	1	0.499995	0.128278	0.0626951	-0.371717	-0.4373
Styxl1	ENSMUSG00000019178	clean	5:135768915-135770255:-	0	0	1	0	0	1	0.0535654	0.0275198	0.0189944	-0.0260456	-0.034571
Styxl1	ENSMUSG00000019178	clean	5:135770359-135778173:-	0	0	1	0	0	1	0.499992	0.128279	0.109235	-0.371713	-0.390758
Styxl1	ENSMUSG00000019178	clean	5:135770359-135778227:-	0	0	1	0	0	1	0.499992	0.128279	0.128279	-0.371712	-0.371712
Styxl1	ENSMUSG00000019178	clean	5:135770359-135778250:-	0	0	1	0	0	1	0.377539	0.109233	0.0626945	-0.268306	-0.314844
Styxl1	ENSMUSG00000019178	clean	5:135770362-135778173:-	0	0	1	0	0	1	0.377538	0.268944	0.0755748	-0.108594	-0.301963
Styxl1	ENSMUSG00000019178	clean	5:135770362-135778250:-	0	0	1	0	0	1	0.377538	0.128277	0.0626947	-0.249261	-0.314844
Styxl1	ENSMUSG00000019178	clean	5:135770403-135778227:-	0	0	1	0	0	1	0.499991	0.377545	0.377545	-0.122445	-0.122445
Mdh2	ENSMUSG00000019179	clean	5:135778801-135783304:+	0	0	1	0	0	1	0.000948473	0.000793931	0.00104255	-0.000154542	9.40762e-05
Mdh2	ENSMUSG00000019179	clean	5:135778801-135783373:+	0	0	1	0	0	1	0.000948473	0.000794789	0.00104403	-0.000153684	9.55556e-05
Mdh2	ENSMUSG00000019179	clean	5:135783473-135784183:+	-0.410377	-0.00151102	1	-2.4368	-0.130308	0.253137	0.00193574	0.0014572	0.000358083	-0.000478539	-0.00157766
Mdh2	ENSMUSG00000019179	clean	5:135783473-135785928:+	0.44386	0.0018456	1	-3.03504	-0.455933	0.0960062	0.00227921	0.00309772	0.000278621	0.000818516	-0.00200059
Mdh2	ENSMUSG00000019179	clean	5:135784267-135785928:+	0.569391	0.002724	1	-3.35697	-0.885987	0.0754345	0.00284738	0.00421941	0.000278621	0.00137203	-0.00256876
Mdh2	ENSMUSG00000019179	clean	5:135786038-135786232:+	0	0	1	0	0	1	0.000132219	0.000117539	0.00016218	-1.46799e-05	2.99601e-05
Mdh2	ENSMUSG00000019179	clean	5:135786358-135787540:+	0.432579	0.00161984	1	-2.17401	-0.0811704	0.379856	0.00149813	0.00202089	0.000332364	0.000522754	-0.00116577
Mdh2	ENSMUSG00000019179	clean	5:135787618-135789200:+	-0.288703	-0.00113473	1	-3.66711	-1.47641	0.0421285	0.00166713	0.00136519	0.00013144	-0.000301942	-0.00153569
Mdh2	ENSMUSG00000019179	clean	5:135789300-135789625:+	-0.279598	-0.000872281	1	-0.481081	-0.00670545	1	0.000428615	0.000353129	0.000307115	-7.54864e-05	-0.0001215
Mdh2	ENSMUSG00000019179	clean	5:135789777-135790076:+	-0.807377	-0.00268586	1	-1.20051	-0.0202547	1	0.000527153	0.000301294	0.000229444	-0.000225859	-0.000297709
Srrm3	ENSMUSG00000039860	clean	5:135807040-135835039:+		0			0
Srrm3	ENSMUSG00000039860	clean	5:135818616-135835039:+		0			0
Srrm3	ENSMUSG00000039860	clean	5:135835282-135840352:+		0			0
Srrm3	ENSMUSG00000039860	clean	5:135840454-135852182:+	0	0	1	0	0	1	0.499991	0.377545	0.377545	-0.122445	-0.122445
Srrm3	ENSMUSG00000039860	clean	5:135852311-135852390:+	0	0	1	0	0	1	0.499993	0.5	0.377545	7.41707e-06	-0.122447
Srrm3	ENSMUSG00000039860	clean	5:135852471-135852891:+	0	0	1	0	0	1	0.499991	0.377545	0.377545	-0.122445	-0.122445
Srrm3	ENSMUSG00000039860	clean	5:135852921-135854367:+	0	0	1	0	0	1	0.499991	0.377545	0.377545	-0.122445	-0.122445
Srrm3	ENSMUSG00000039860	clean	5:135854430-135854562:+	0	0	1	0	0	1	0.499991	0.5	0.268949	9.108e-06	-0.231041
Srrm3	ENSMUSG00000039860	clean	5:135854598-135855868:+		0			0
Srrm3	ENSMUSG00000039860	clean	5:135855919-135856444:+		0			0
Srrm3	ENSMUSG00000039860	clean	5:135856549-135857037:+	0	0	1	0	0	1	0.499993	0.5	0.377545	7.41707e-06	-0.122447
Srrm3	ENSMUSG00000039860	clean	5:135857215-135868172:+		0			0
Srrm3	ENSMUSG00000039860	clean	5:135868519-135868827:+	0	0	1	0	0	1	0.499993	0.377545	0.5	-0.122447	7.41707e-06
Srrm3	ENSMUSG00000039860	clean	5:135869052-135869156:+	0	0	1	0	0	1	0.499991	0.5	0.268949	9.108e-06	-0.231041
Srrm3	ENSMUSG00000039860	clean	5:135869294-135873079:+	0	0	1	0	0	1	0.499985	0.268949	0.155371	-0.231036	-0.344614
Hspb1	ENSMUSG00000004951	clean	5:135888434-135889048:+	0	0	1	0	0	1	0.19695	0.00922752	0.000750983	-0.187722	-0.196199
Hspb1	ENSMUSG00000004951	known-exon	5:135889112-135889240:+	0	0	1	0	0	1	0.26894	0.012317	0.000748691	-0.256623	-0.268191
Ywhag	ENSMUSG00000051391	known-exon	5:135909121-135910986:-	0.543597	0.00174057	1	1.33526	0.023849	1	0.998824	0.999193	0.999534	0.000368848	0.000709498
Ywhag	ENSMUSG00000051391	clean	5:135911651-135934322:-	0	0	1	0	0	1	0.00139155	0.00101103	0.000593964	-0.000380521	-0.000797589
Ywhag	ENSMUSG00000051391	clean	5:135930949-135932516:-	-1.97321	-0.00726473	1	-2.59469	-0.0679931	1	0.181819	0.0535654	0.0354828	-0.128253	-0.146336
Ywhag	ENSMUSG00000051391	clean	5:135930949-135934322:-	0	0	1	0	0	1	0.00139155	0.00101103	0.000593964	-0.000380521	-0.000797589
Ywhag	ENSMUSG00000051391	clean	5:135932642-135934322:-	0	0	1	0	0	1	0.00139155	0.00101103	0.000593964	-0.000380521	-0.000797589
Ssc4d	ENSMUSG00000029699	clean	5:135961208-135961888:-	0	0	1	0	0	1	0.109232	0.0535655	0.0626941	-0.0556666	-0.046538
Ssc4d	ENSMUSG00000029699	clean	5:135961208-135962199:-	0	0	1	0	0	1	0.0951118	0.0535655	0.0626941	-0.0415463	-0.0324177
Ssc4d	ENSMUSG00000029699	clean	5:135961966-135962199:-	0	0	1	0	0	1	0.196957	0.268946	0.268946	0.0719884	0.0719884
Ssc4d	ENSMUSG00000029699	clean	5:135961966-135962922:-	0	0	1	0	0	1	0.196958	0.377541	0.268946	0.180583	0.0719873
Ssc4d	ENSMUSG00000029699	clean	5:135963234-135963355:-	0	0	1	0	0	1	0.377542	0.377544	0.499998	2.20364e-06	0.122457
Ssc4d	ENSMUSG00000029699	clean	5:135963430-135964618:-		0			0
Ssc4d	ENSMUSG00000029699	clean	5:135963448-135964618:-		0			0
Ssc4d	ENSMUSG00000029699	clean	5:135964696-135965570:-		0			0
Ssc4d	ENSMUSG00000029699	clean	5:135965885-135966074:-		0			0
Ssc4d	ENSMUSG00000029699	clean	5:135966152-135967737:-		0			0
Ssc4d	ENSMUSG00000029699	clean	5:135968043-135968223:-		0			0
Ssc4d	ENSMUSG00000029699	clean	5:135968259-135970181:-		0			0
Ssc4d	ENSMUSG00000029699	clean	5:135970380-135974261:-		0			0
Ssc4d	ENSMUSG00000029699	clean	5:135970426-135974261:-		0			0
Ssc4d	ENSMUSG00000029699	clean	5:135970465-135974261:-		0			0
Zp3	ENSMUSG00000004948	clean	5:135980442-135982638:+		0			0
Zp3	ENSMUSG00000004948	clean	5:135982757-135984161:+	0	0	1	0	0	1	0.499993	0.5	0.377545	7.41707e-06	-0.122447
Zp3	ENSMUSG00000004948	clean	5:135984265-135984347:+	0	0	1	0	0	1	0.268949	0.499997	0.377542	0.231048	0.108593
Zp3	ENSMUSG00000004948	clean	5:135984531-135985544:+	0	0	1	0	0	1	0.377543	0.499998	0.499998	0.122455	0.122455
Zp3	ENSMUSG00000004948	clean	5:135985662-135987254:+	0	0	1	0	0	1	0.499991	0.268949	0.5	-0.231041	9.108e-06
Zp3	ENSMUSG00000004948	clean	5:135987346-135987471:+	0	0	1	0	0	1	0.49999	0.5	0.196959	1.04792e-05	-0.30303
Zp3	ENSMUSG00000004948	clean	5:135987608-135988399:+		0			0
Dtx2	ENSMUSG00000004947	clean	5:135994966-135996289:+	0	0	1	0	0	1	0.062694	0.0372807	0.0275198	-0.0254133	-0.0351742
Dtx2	ENSMUSG00000004947	clean	5:135994966-136010013:+	0	0	1	0	0	1	0.0239383	0.0180618	0.0189944	-0.00587648	-0.00494392
Dtx2	ENSMUSG00000004947	clean	5:135995324-135996289:+	0	0	1	0	0	1	0.062694	0.0372807	0.0275198	-0.0254133	-0.0351742
Dtx2	ENSMUSG00000004947	clean	5:135996452-136010013:+	0	0	1	0	0	1	0.0247433	0.0176291	0.0200285	-0.00711428	-0.00471484
Dtx2	ENSMUSG00000004947	clean	5:136010356-136012010:+	0	0	1	0	0	1	0.0256044	0.0218096	0.0265276	-0.00379485	0.000923147
Dtx2	ENSMUSG00000004947	clean	5:136012647-136021754:+	0	0	1	0	0	1	0.0104016	0.0111927	0.0113656	0.000791162	0.000964061
Dtx2	ENSMUSG00000004947	clean	5:136021858-136026469:+	0	0	1	0	0	1	0.0145019	0.0142215	0.0247433	-0.000280311	0.0102415
Dtx2	ENSMUSG00000004947	clean	5:136021858-136028498:+	0.60004	0.00188544	1	0	0	1	0.0127436	0.0191901	0.015097	0.00644651	0.00235335
Dtx2	ENSMUSG00000004947	clean	5:136026607-136028501:+	0.7322	0.00233132	1	0	0	1	0.062694	0.1	0.0265276	0.0373062	-0.0361664
Dtx2	ENSMUSG00000004947	clean	5:136026607-136028498:+	1.90635	0.00968586	1	0	0	1	0.0127436	0.046154	0.015097	0.0334103	0.00235335
Dtx2	ENSMUSG00000004947	clean	5:136028572-136029063:+	0	0	1	0	0	1	0.00958827	0.00868303	0.0121142	-0.00090524	0.00252589
Dtx2	ENSMUSG00000004947	clean	5:136029222-136030479:+	0	0	1	0	0	1	0.00934471	0.00802046	0.00819922	-0.00132425	-0.0011455
Dtx2	ENSMUSG00000004947	clean	5:136030641-136031185:+	0	0	1	0	0	1	0.00900173	0.0104016	0.0139519	0.00139984	0.00495014
Dtx2	ENSMUSG00000004947	clean	5:136031275-136032259:+	1.99246	0.0111368	1	0	0	1	0.00900173	0.0348838	0.00802046	0.0258821	-0.000981267
Upk3b	ENSMUSG00000042985	clean	5:136038886-136039041:+		0			0
Upk3b	ENSMUSG00000042985	clean	5:136039191-136040013:+	0	0	1	0	0	1	0.499993	0.5	0.377545	7.41707e-06	-0.122447
Upk3b	ENSMUSG00000042985	clean	5:136040239-136041761:+		0			0
Upk3b	ENSMUSG00000042985	clean	5:136041841-136042883:+		0			0
Upk3b	ENSMUSG00000042985	clean	5:136043013-136043934:+		0			0
Upk3bl	ENSMUSG00000006143	clean	5:136054564-136059730:+		0			0
Upk3bl	ENSMUSG00000006143	clean	5:136057485-136059730:+		0			0
Upk3bl	ENSMUSG00000006143	clean	5:136059883-136060061:+		0			0
Upk3bl	ENSMUSG00000006143	clean	5:136059883-136061182:+		0			0
Upk3bl	ENSMUSG00000006143	clean	5:136060281-136061182:+		0			0
Upk3bl	ENSMUSG00000006143	clean	5:136061259-136061506:+	0	0	1	0	0	1	0.49999	0.5	0.196959	1.04792e-05	-0.30303
Upk3bl	ENSMUSG00000006143	clean	5:136061627-136064071:+		0			0
Upk3bl	ENSMUSG00000006143	clean	5:136061627-136064074:+		0			0
Rasa4	ENSMUSG00000004952	clean	5:136084177-136089352:+	0	0	1	0	0	1	0.499991	0.268949	0.5	-0.231041	9.108e-06
Rasa4	ENSMUSG00000004952	clean	5:136085132-136086798:+		0			0
Rasa4	ENSMUSG00000004952	clean	5:136086884-136087012:+		0			0
Rasa4	ENSMUSG00000004952	clean	5:136087106-136089352:+	0	0	1	0	0	1	0.499991	0.268949	0.5	-0.231041	9.108e-06
Rasa4	ENSMUSG00000004952	clean	5:136089409-136091193:+	0	0	1	0	0	1	0.196959	0.377541	0.377541	0.180582	0.180582
Rasa4	ENSMUSG00000004952	clean	5:136091307-136091747:+	0	0	1	0	0	1	0.128287	0.377539	0.499994	0.249253	0.371707
Rasa4	ENSMUSG00000004952	clean	5:136091809-136093137:+	0	0	1	0	0	1	0.499991	0.377545	0.377545	-0.122445	-0.122445
Rasa4	ENSMUSG00000004952	clean	5:136093267-136095526:+	0	0	1	0	0	1	0.196954	0.268944	0.196954	0.0719899	-1.53366e-07
Rasa4	ENSMUSG00000004952	clean	5:136095608-136096660:+	0	0	1	0	0	1	0.268946	0.196957	0.499997	-0.0719894	0.23105
Rasa4	ENSMUSG00000004952	clean	5:136096792-136098687:+	0	0	1	0	0	1	0.268948	0.377542	0.377542	0.108595	0.108595
Rasa4	ENSMUSG00000004952	clean	5:136098779-136100901:+	0	0	1	0	0	1	0.377543	0.499998	0.499998	0.122455	0.122455
Rasa4	ENSMUSG00000004952	clean	5:136101019-136101243:+	0	0	1	0	0	1	0.499986	0.377545	0.128284	-0.122441	-0.371702
Rasa4	ENSMUSG00000004952	clean	5:136101394-136101624:+	0	0	1	0	0	1	0.268948	0.268947	0.499997	-8.16048e-07	0.231049
Rasa4	ENSMUSG00000004952	clean	5:136101689-136101944:+	0	0	1	0	0	1	0.377543	0.499998	0.499998	0.122455	0.122455
Rasa4	ENSMUSG00000004952	clean	5:136102057-136102234:+	0	0	1	0	0	1	0.196957	0.268946	0.268946	0.0719884	0.0719884
Rasa4	ENSMUSG00000004952	clean	5:136102427-136102527:+	0	0	1	0	0	1	0.499991	0.377545	0.377545	-0.122445	-0.122445
Rasa4	ENSMUSG00000004952	clean	5:136102427-136103279:+	0	0	1	0	0	1	0.196955	0.128281	0.377541	-0.0686744	0.180586
Rasa4	ENSMUSG00000004952	clean	5:136102665-136103279:+	0	0	1	0	0	1	0.196958	0.128282	0.499995	-0.0686753	0.303038
Rasa4	ENSMUSG00000004952	clean	5:136103424-136103836:+	0	0	1	0	0	1	0.268949	0.377542	0.499997	0.108593	0.231048
Rasa4	ENSMUSG00000004952	clean	5:136104006-136104515:+	0	0	1	0	0	1	0.49999	0.196959	0.5	-0.30303	1.04792e-05
Rasa4	ENSMUSG00000004952	clean	5:136104653-136105603:+	0	0	1	0	0	1	0.0755749	0.268942	0.196951	0.193367	0.121377
Rasa4	ENSMUSG00000004952	clean	5:136105739-136107070:+	0	0	1	0	0	1	0.499991	0.377545	0.377545	-0.122445	-0.122445
Rasa4	ENSMUSG00000004952	clean	5:136107191-136111251:+	0	0	1	0	0	1	0.499993	0.377545	0.5	-0.122447	7.41707e-06
Rasa4	ENSMUSG00000004952	clean	5:136111316-136111430:+	0	0	1	0	0	1	0.377542	0.377544	0.499998	2.20364e-06	0.122457
Polr2j	ENSMUSG00000039771	clean	5:136116805-136119994:+	0	0	1	0	0	1	0.00308192	0.00254823	0.0033484	-0.000533691	0.000266485
Polr2j	ENSMUSG00000039771	clean	5:136116805-136122088:+	-0.706951	-0.00231274	1	-0.342017	-0.00468172	1	0.00171771	0.00105299	0.00135566	-0.000664717	-0.000362053
Polr2j	ENSMUSG00000039771	clean	5:136120084-136122088:+	0.0183006	6.11473e-05	1	-1.64854	-0.0372429	0.900472	0.00418412	0.00423731	0.0013384	5.31872e-05	-0.00284572
Lrwd1	ENSMUSG00000029703	clean	5:136123315-136123402:-	0	0	1	0	0	1	0.00265872	0.00443938	0.00730389	0.00178065	0.00464517
Lrwd1	ENSMUSG00000029703	clean	5:136123512-136123599:-	-0.173044	-0.000536351	1	-0.262123	-0.00356151	1	0.0144928	0.0128758	0.0121142	-0.00161704	-0.00237867
Lrwd1	ENSMUSG00000029703	clean	5:136123788-136123866:-	0	0	1	0	0	1	0.00286584	0.00443938	0.00580549	0.00157353	0.00293965
Lrwd1	ENSMUSG00000029703	clean	5:136123958-136130220:-	1.98592	0.0124838	1	0.059805	0.000804612	1	0.00970879	0.0373832	0.0101156	0.0276745	0.000406766
Lrwd1	ENSMUSG00000029703	clean	5:136130361-136130462:-	0	0	1	0	0	1	0.00481723	0.00737712	0.0104016	0.00255989	0.00558433
Lrwd1	ENSMUSG00000029703	clean	5:136130535-136130973:-	0.987399	0.00340623	1	0.603747	0.00859342	1	0.00529232	0.0104383	0.00802046	0.00514599	0.00272814
Lrwd1	ENSMUSG00000029703	clean	5:136131181-136131452:-	0	0	1	0	0	1	0.00418676	0.00971486	0.011025	0.0055281	0.00683825
Lrwd1	ENSMUSG00000029703	clean	5:136131562-136132111:-	0	0	1	0	0	1	0.00425947	0.00730389	0.00737712	0.00304442	0.00311765
Lrwd1	ENSMUSG00000029703	clean	5:136132226-136132305:-	0	0	1	0	0	1	0.00396135	0.00670486	0.00793397	0.00274351	0.00397263
Lrwd1	ENSMUSG00000029703	clean	5:136132428-136132974:-	0	0	1	0	0	1	0.00288834	0.00558514	0.00810885	0.0026968	0.00522051
Lrwd1	ENSMUSG00000029703	clean	5:136133079-136133304:-	0	0	1	0	0	1	0.00562787	0.012317	0.0136922	0.00668909	0.00806436
Lrwd1	ENSMUSG00000029703	clean	5:136133445-136133933:-	1.17365	0.00423468	1	0.649746	0.00933112	1	0.00621407	0.0139092	0.00971486	0.00769516	0.00350079
Lrwd1	ENSMUSG00000029703	clean	5:136134050-136134498:-	0	0	1	0	0	1	0.00436045	0.011544	0.0101156	0.0071835	0.00575511
Lrwd1	ENSMUSG00000029703	clean	5:136134733-136135871:-	0	0	1	0	0	1	0.00676654	0.0108623	0.0136923	0.00409572	0.00692571
Lrwd1	ENSMUSG00000029703	clean	5:136134760-136135871:-	0	0	1	0	0	1	0.00676654	0.0111927	0.0136923	0.0044262	0.00692571
Alkbh4	ENSMUSG00000039754	clean	5:136136294-136139337:+	-1.94374	-0.00812488	1	-1.62327	-0.0301608	1	0.117647	0.033498	0.0414847	-0.0841493	-0.0761627
Alkbh4	ENSMUSG00000039754	clean	5:136136294-136139461:+	-2.13638	-0.00912509	1	-1.85773	-0.0367765	1	0.142857	0.0365238	0.0439635	-0.106334	-0.098894
Alkbh4	ENSMUSG00000039754	clean	5:136138983-136139461:+	-2.04325	-0.00427393	1	-2.74898	-0.0339898	1	0.712069	0.375001	0.268943	-0.337068	-0.443126
Alkbh4	ENSMUSG00000039754	clean	5:136139535-136140178:+	-0.194173	-0.000695213	1	-2.30824	-0.0976718	1	0.0781251	0.0689656	0.0168229	-0.00915951	-0.0613022
Alkbh4	ENSMUSG00000039754	clean	5:136139560-136140178:+	-0.194173	-0.000695213	1	-2.30824	-0.0976718	1	0.0781251	0.0689656	0.0168229	-0.00915951	-0.0613022
Orai2	ENSMUSG00000039747	clean	5:136161724-136167824:-	0	0	1	0	0	1	0.0842257	0.155364	0.196951	0.071138	0.112726
Orai2	ENSMUSG00000039747	clean	5:136161724-136168365:-	0	0	1	0	0	1	0.0842257	0.155364	0.196951	0.071138	0.112726
Orai2	ENSMUSG00000039747	clean	5:136161724-136170537:-	0	0	1	0	0	1	0.0755742	0.155363	0.196951	0.0797892	0.121377
Orai2	ENSMUSG00000039747	clean	5:136167887-136168365:-	-0.705749	-0.000828967	1	0.736924	0.005099	1	0.375004	0.268943	0.499997	-0.106062	0.124993
Orai2	ENSMUSG00000039747	clean	5:136168474-136170537:-	0	0	1	0	0	1	0.155367	0.268944	0.196954	0.113576	0.0415865
Prkrip1	ENSMUSG00000039737	clean	5:136181496-136189551:-	0	0	1	0	0	1	0.00263965	0.00296995	0.00457747	0.000330307	0.00193782
Prkrip1	ENSMUSG00000039737	clean	5:136189619-136191899:-	-0.704756	-0.00316492	1	-3.10516	-0.543186	0.243229	0.0314466	0.0195313	0.00375896	-0.0119153	-0.0276876
Prkrip1	ENSMUSG00000039737	clean	5:136189619-136194296:-	-0.406474	-0.00128014	1	-0.777764	-0.011502	1	0.00649354	0.00490698	0.00379777	-0.00158657	-0.00269578
Prkrip1	ENSMUSG00000039737	clean	5:136189619-136197849:-	-1.01177	-0.0040247	1	-2.10441	-0.0788032	1	0.0161291	0.00806456	0.00379777	-0.00806451	-0.0123313
Prkrip1	ENSMUSG00000039737	clean	5:136191985-136194296:-	0	0	1	0	0	1	0.00323078	0.00475497	0.00466453	0.00152419	0.00143375
Prkrip1	ENSMUSG00000039737	clean	5:136194397-136195077:-	0.0894982	0.000328825	1	-2.86719	-0.347501	0.484776	0.05	0.0530304	0.0071617	0.00303031	-0.0428383
Prkrip1	ENSMUSG00000039737	clean	5:136194397-136197779:-	-0.498177	-0.00194018	1	-2.67552	-0.236159	1	0.0432433	0.0310078	0.00702494	-0.0122355	-0.0362183
Prkrip1	ENSMUSG00000039737	clean	5:136195130-136197779:-	-0.913214	-0.00407975	1	-2.67552	-0.236182	1	0.0432433	0.0234376	0.00702494	-0.0198057	-0.0362183
Prkrip1	ENSMUSG00000039737	clean	5:136197858-136198774:-	0	0	1	0	0	1	0.00354182	0.00433476	0.00430937	0.000792933	0.000767544
Sh2b2	ENSMUSG00000005057	clean	5:136219152-136219641:-	0	0	1	0	0	1	0.0439635	0.0372807	0.128276	-0.00668285	0.0843126
Sh2b2	ENSMUSG00000005057	clean	5:136219813-136221847:-	0	0	1	0	0	1	0.0951118	0.0439636	0.0626942	-0.0511482	-0.0324177
Sh2b2	ENSMUSG00000005057	clean	5:136222056-136224154:-	0.0108537	2.93576e-05	1	0	0	1	0.0626941	0.0631376	0.0685338	0.000443549	0.00583971
Sh2b2	ENSMUSG00000005057	clean	5:136224322-136224404:-	0	0	1	0	0	1	0.0265276	0.0439635	0.0467573	0.0174359	0.0202297
Sh2b2	ENSMUSG00000005057	clean	5:136224496-136225203:-	0	0	1	0	0	1	0.0439635	0.0275198	0.0577713	-0.0164437	0.0138078
Sh2b2	ENSMUSG00000005057	clean	5:136225295-136227366:-	0	0	1	0	0	1	0.0247434	0.0372807	0.0414847	0.0125373	0.0167413
Sh2b2	ENSMUSG00000005057	clean	5:136227468-136231652:-	0	0	1	0	0	1	0.0372807	0.0535654	0.062694	0.0162847	0.0254133
Sh2b2	ENSMUSG00000005057	clean	5:136232386-136244628:-	0	0	1	0	0	1	0.499993	0.377545	0.5	-0.122447	7.41707e-06
Sh2b2	ENSMUSG00000005057	clean	5:136232386-136244632:-	0	0	1	0	0	1	0.499993	0.377545	0.5	-0.122447	7.41707e-06
Sh2b2	ENSMUSG00000005057	clean	5:136232386-136246473:-	0	0	1	0	0	1	0.499993	0.377545	0.5	-0.122447	7.41707e-06
Cux1	ENSMUSG00000029705	known-exon	5:136248980-136249167:-	0	0	1	0	0	1	0.00285472	0.000634425	0.000715908	-0.0022203	-0.00213881
Cux1	ENSMUSG00000029705	clean	5:136249232-136250523:-	-1.67318	-0.00714704	1	0	0	1	0.00472443	0.00148622	0.000921161	-0.00323822	-0.00380327
Cux1	ENSMUSG00000029705	clean	5:136250604-136251370:-	0	0	1	0	0	1	0.00946492	0.00164698	0.00217209	-0.00781794	-0.00729283
Cux1	ENSMUSG00000029705	clean	5:136251427-136252542:-	0	0	1	0	0	1	0.00373986	0.000846937	0.000898659	-0.00289292	-0.0028412
Cux1	ENSMUSG00000029705	clean	5:136252626-136254066:-	0	0	1	0	0	1	0.00287705	0.000729393	0.000846937	-0.00214765	-0.00203011
Cux1	ENSMUSG00000029705	clean	5:136254183-136256231:-	0	0	1	0	0	1	0.0034424	0.000657088	0.00089647	-0.00278531	-0.00254593
Cux1	ENSMUSG00000029705	clean	5:136256344-136256799:-	0	0	1	0	0	1	0.00481723	0.00103522	0.00115191	-0.00378201	-0.00366532
Cux1	ENSMUSG00000029705	clean	5:136256866-136257912:-	0	0	1	0	0	1	0.00396134	0.000782116	0.00102512	-0.00317923	-0.00293623
Cux1	ENSMUSG00000029705	clean	5:136258040-136314306:-	0	0	1	0	0	1	0.00299413	0.00079137	0.000876186	-0.00220276	-0.00211794
Cux1	ENSMUSG00000029705	clean	5:136275466-136279429:-	0	0	1	0	0	1	0.011728	0.00868303	0.011728	-0.00304494	-2.09027e-09
Cux1	ENSMUSG00000029705	clean	5:136279694-136282867:-	0	0	1	0	0	1	0.0323615	0.0247434	0.0323615	-0.00761811	-9.07593e-09
Cux1	ENSMUSG00000029705	clean	5:136283056-136286760:-	0	0	1	0	0	1	0.0200285	0.0121142	0.0239383	-0.00791435	0.0039098
Cux1	ENSMUSG00000029705	clean	5:136287063-136302367:-	0	0	1	0	0	1	0.0136922	0.015743	0.0265276	0.00205079	0.0128353
Cux1	ENSMUSG00000029705	clean	5:136287063-136304722:-	0	0	1	0	0	1	0.0136922	0.0154132	0.0265276	0.001721	0.0128353
Cux1	ENSMUSG00000029705	clean	5:136304779-136305448:-	0	0	1	0	0	1	0.0194978	0.0176291	0.0499304	-0.00186869	0.0304326
Cux1	ENSMUSG00000029705	clean	5:136305614-136307758:-	0	0	1	0	0	1	0.0164469	0.011728	0.020589	-0.00471889	0.00414211
Cux1	ENSMUSG00000029705	clean	5:136308594-136309746:-	0	0	1	0	0	1	0.0224758	0.0194977	0.0265276	-0.00297805	0.00405176
Cux1	ENSMUSG00000029705	clean	5:136309848-136311494:-	0	0	1	0	0	1	0.0256044	0.0256044	0.0755731	-1.35462e-08	0.0499686
Cux1	ENSMUSG00000029705	clean	5:136309848-136312642:-	0	0	1	0	0	1	0.0160872	0.0121142	0.0256044	-0.00397309	0.00951715
Cux1	ENSMUSG00000029705	clean	5:136311560-136312642:-	0	0	1	0	0	1	0.0160872	0.0121142	0.0256044	-0.00397309	0.00951715
Cux1	ENSMUSG00000029705	clean	5:136313008-136314306:-	-1.20155	-0.0043887	1	0	0	1	0.00299413	0.00130408	0.000876186	-0.00169005	-0.00211794
Cux1	ENSMUSG00000029705	clean	5:136313314-136314306:-	-1.20155	-0.0043887	1	0	0	1	0.00299413	0.00130408	0.000876186	-0.00169005	-0.00211794
Cux1	ENSMUSG00000029705	clean	5:136314403-136315998:-	0	0	1	0	0	1	0.00267808	0.000667823	0.000754835	-0.00201025	-0.00192324
Cux1	ENSMUSG00000029705	clean	5:136316047-136319780:-	0	0	1	0	0	1	0.00261154	0.000754835	0.000822326	-0.0018567	-0.00178921
Cux1	ENSMUSG00000029705	clean	5:136319839-136326749:-	0	0	1	0	0	1	0.00188785	0.000514616	0.000557509	-0.00137324	-0.00133034
Cux1	ENSMUSG00000029705	clean	5:136326932-136332623:-	0	0	1	0	0	1	0.00460613	0.00111187	0.00132873	-0.00349426	-0.0032774
Cux1	ENSMUSG00000029705	clean	5:136326938-136332623:-	0	0	1	0	0	1	0.00460613	0.00111187	0.00132873	-0.00349426	-0.0032774
Cux1	ENSMUSG00000029705	clean	5:136327010-136332623:-	0	0	1	0	0	1	0.00460613	0.00111187	0.00132873	-0.00349426	-0.0032774
Cux1	ENSMUSG00000029705	clean	5:136332728-136340088:-	0	0	1	0	0	1	0.00231565	0.000639386	0.000711753	-0.00167626	-0.00160389
Cux1	ENSMUSG00000029705	clean	5:136340137-136360001:-	0	0	1	0	0	1	0.00254823	0.000706966	0.000826947	-0.00184126	-0.00172128
Cux1	ENSMUSG00000029705	clean	5:136360068-136363258:-	-1.20417	-0.00442777	1	0	0	1	0.00230838	0.00100319	0.00068017	-0.00130519	-0.00162821
Cux1	ENSMUSG00000029705	clean	5:136363335-136370117:-	0	0	1	0	0	1	0.00389838	0.00107767	0.00121066	-0.00282071	-0.00268771
Cux1	ENSMUSG00000029705	clean	5:136370241-136373321:-	0	0	1	0	0	1	0.00243844	0.00074717	0.000853817	-0.00169127	-0.00158462
Cux1	ENSMUSG00000029705	clean	5:136373459-136392314:-	0	0	1	0	0	1	0.00339475	0.00108723	0.00115011	-0.00230752	-0.00224464
Cux1	ENSMUSG00000029705	clean	5:136392393-136407979:-	0	0	1	0	0	1	0.0026023	0.000833505	0.000845963	-0.0017688	-0.00175634
Cux1	ENSMUSG00000029705	clean	5:136408027-136485740:-	0	0	1	0	0	1	0.0038575	0.00116467	0.00125614	-0.00269283	-0.00260136
Cux1	ENSMUSG00000029705	clean	5:136485851-136565379:-	0	0	1	0	0	1	0.00491374	0.0014902	0.00199537	-0.00342355	-0.00291838
Cux1	ENSMUSG00000029705	clean	5:136485851-136567177:-	0	0	1	0	0	1	0.00491374	0.0014902	0.00199537	-0.00342355	-0.00291838
Myl10	ENSMUSG00000005474	clean	5:136693418-136694234:+		0			0
Myl10	ENSMUSG00000005474	clean	5:136693724-136694234:+		0			0
Myl10	ENSMUSG00000005474	clean	5:136694310-136695354:+		0			0
Myl10	ENSMUSG00000005474	clean	5:136695459-136696651:+		0			0
Myl10	ENSMUSG00000005474	clean	5:136695459-136697932:+		0			0
Myl10	ENSMUSG00000005474	clean	5:136696740-136697932:+		0			0
Myl10	ENSMUSG00000005474	clean	5:136698011-136700701:+	0	0	1	0	0	1	0.499993	0.377545	0.5	-0.122447	7.41707e-06
Myl10	ENSMUSG00000005474	clean	5:136700750-136700854:+		0			0
Col26a1	ENSMUSG00000004415	clean	5:136743206-136744162:-	0	0	1	0	0	1	0.377543	0.499998	0.499998	0.122455	0.122455
Col26a1	ENSMUSG00000004415	clean	5:136744247-136747020:-	0	0	1	0	0	1	0.377543	0.499998	0.499998	0.122455	0.122455
Col26a1	ENSMUSG00000004415	clean	5:136747068-136748323:-	0	0	1	0	0	1	0.268946	0.377542	0.268947	0.108596	5.13797e-07
Col26a1	ENSMUSG00000004415	clean	5:136748359-136749264:-	0	0	1	0	0	1	0.196959	0.499995	0.196956	0.303037	-2.33017e-06
Col26a1	ENSMUSG00000004415	clean	5:136749317-136751668:-	0	0	1	0	0	1	0.499993	0.5	0.377545	7.41707e-06	-0.122447
Col26a1	ENSMUSG00000004415	clean	5:136751752-136754192:-	0	0	1	0	0	1	0.377535	0.268948	0.15537	-0.108587	-0.222164
Col26a1	ENSMUSG00000004415	clean	5:136754345-136754914:-	0	0	1	0	0	1	0.377543	0.499998	0.499998	0.122455	0.122455
Col26a1	ENSMUSG00000004415	clean	5:136755013-136757631:-	0	0	1	0	0	1	0.26895	0.499997	0.499997	0.231046	0.231046
Col26a1	ENSMUSG00000004415	clean	5:136757788-136765301:-	0	0	1	0	0	1	0.377542	0.499998	0.377544	0.122457	2.20364e-06
Col26a1	ENSMUSG00000004415	clean	5:136765363-136772954:-	0	0	1	0	0	1	0.19696	0.377541	0.499995	0.180581	0.303035
Col26a1	ENSMUSG00000004415	clean	5:136765363-136836653:-	0	0	1	0	0	1	0.19696	0.377541	0.499995	0.180581	0.303035
Col26a1	ENSMUSG00000004415	clean	5:136836751-136847483:-		0			0
Col26a1	ENSMUSG00000004415	clean	5:136836757-136847483:-		0			0
Col26a1	ENSMUSG00000004415	clean	5:136847606-136882561:-		0			0
Col26a1	ENSMUSG00000004415	clean	5:136847606-136882849:-		0			0
Ift22	ENSMUSG00000007987	clean	5:136908270-136911123:+	-1.24496	-0.00613382	1	-3.39265	-0.566528	0.369353	0.0314466	0.0135136	0.00308192	-0.017933	-0.0283647
Ift22	ENSMUSG00000007987	clean	5:136911200-136911301:+	-1.11423	-0.00398834	1	-1.43251	-0.0267248	1	0.00334905	0.00154984	0.0012434	-0.00179921	-0.00210565
Ift22	ENSMUSG00000007987	clean	5:136911200-136911688:+	0.332515	0.00104209	1	-1.37517	-0.024988	1	0.00322442	0.00405682	0.0012455	0.000832399	-0.00197892
Ift22	ENSMUSG00000007987	clean	5:136911391-136911688:+	-0.882503	-0.00316518	1	-2.6445	-0.135841	0.733925	0.00831028	0.00452491	0.0013384	-0.00378537	-0.00697188
Ift22	ENSMUSG00000007987	clean	5:136911891-136912824:+	-1.13429	-0.00623349	1	-1.41101	-0.0401523	0.715402	0.0149893	0.0068847	0.00568992	-0.00810462	-0.0092994
Fis1	ENSMUSG00000019054	clean	5:136953590-136962998:+	-0.840442	-0.00438971	1	-4.26929	-2.52954	0.0321071	0.0330579	0.0187354	0.00176979	-0.0143225	-0.0312881
Fis1	ENSMUSG00000019054	clean	5:136953590-136965092:+	-0.697265	-0.00326712	1	-3.9979	-1.94224	0.0196721	0.00809718	0.0050094	0.000510687	-0.00308778	-0.00758649
Fis1	ENSMUSG00000019054	clean	5:136963131-136964208:+	-1.20098	-0.00757148	1	-3.827	-1.46412	0.0291318	0.00720908	0.00314862	0.000511397	-0.00406045	-0.00669768
Fis1	ENSMUSG00000019054	clean	5:136963131-136965092:+	-1.1123	-0.00708659	1	-3.9989	-1.94135	0.0186894	0.00809718	0.00376176	0.000510333	-0.00433542	-0.00758685
Fis1	ENSMUSG00000019054	clean	5:136964395-136965092:+	-1.01919	-0.00681906	1	-4.31983	-2.83127	0.0087037	0.010101	0.0050094	0.000510687	-0.00509162	-0.00959034
Fis1	ENSMUSG00000019054	clean	5:136965169-136965564:+	0	0	1	0	0	1	0.000558355	0.000322317	0.000364649	-0.000236038	-0.000193707
Fis1	ENSMUSG00000019054	clean	5:136965670-136965916:+	-0.789449	-0.00261766	1	-1.33338	-0.023725	0.86543	0.000662441	0.000383372	0.000262986	-0.000279069	-0.000399455
Cldn15	ENSMUSG00000001739	clean	5:136966628-136967843:+		0			0
Cldn15	ENSMUSG00000001739	clean	5:136968323-136972319:+	0	0	1	0	0	1	0.499993	0.5	0.377545	7.41707e-06	-0.122447
Cldn15	ENSMUSG00000001739	clean	5:136972484-136974440:+		0			0
Cldn15	ENSMUSG00000001739	clean	5:136974175-136974440:+		0			0
Cldn15	ENSMUSG00000001739	clean	5:136974522-136974609:+	0	0	1	0	0	1	0.377543	0.499998	0.499998	0.122455	0.122455
Cldn15	ENSMUSG00000001739	clean	5:136974726-136974813:+	0	0	1	0	0	1	0.377542	0.499998	0.377544	0.122457	2.20364e-06
Znhit1	ENSMUSG00000059518	known-exon	5:136982417-136982517:-	0.487192	0.00241032	1	-2.03707	-0.237155	0.644237	0.040493	0.0558511	0.0101781	0.0153581	-0.0303148
Znhit1	ENSMUSG00000059518	clean	5:136982687-136982867:-	0	0	1	0	0	1	0.00102369	0.00151474	0.00151787	0.000491049	0.000494174
Znhit1	ENSMUSG00000059518	clean	5:136982947-136984878:-	-0.302634	-0.00094712	1	-0.328169	-0.00448399	1	0.00230967	0.00187343	0.00184063	-0.000436239	-0.000469045
Znhit1	ENSMUSG00000059518	clean	5:136985049-136986125:-	-2.14571	-0.0124332	1	-2.18635	-0.0673984	1	0.0851066	0.020589	0.0200285	-0.0645176	-0.065078
Znhit1	ENSMUSG00000059518	clean	5:136985049-136986810:-	-2.14571	-0.0124332	1	-2.18635	-0.0673984	1	0.0851066	0.020589	0.0200285	-0.0645176	-0.065078
Znhit1	ENSMUSG00000059518	clean	5:136985049-136987488:-	-1.73067	-0.00756394	1	-1.77131	-0.038953	1	0.0652176	0.020589	0.0200285	-0.0446286	-0.0451891
Znhit1	ENSMUSG00000059518	clean	5:136986255-136986810:-	-2.90577	-0.0196139	1	-2.30519	-0.0584739	1	0.266667	0.0462772	0.0685337	-0.22039	-0.198133
Plod3	ENSMUSG00000004846	clean	5:136987803-136988116:+	0	0	1	0	0	1	0.00630281	0.00619664	0.00554307	-0.000106166	-0.000759742
Plod3	ENSMUSG00000004846	clean	5:136988208-136988334:+	0	0	1	0	0	1	0.00263021	0.0027584	0.00247952	0.000128189	-0.000150685
Plod3	ENSMUSG00000004846	clean	5:136988471-136988571:+	0	0	1	0	0	1	0.00239869	0.00296995	0.00270764	0.000571264	0.000308954
Plod3	ENSMUSG00000004846	clean	5:136988735-136988882:+	0	0	1	0	0	1	0.00295801	0.00303113	0.00278978	7.31165e-05	-0.000168237
Plod3	ENSMUSG00000004846	clean	5:136988995-136989125:+	0	0	1	0	0	1	0.00126477	0.00134084	0.00116652	7.6061e-05	-9.82566e-05
Plod3	ENSMUSG00000004846	clean	5:136989189-136989597:+	0	0	1	0	0	1	0.00166562	0.00183146	0.00188302	0.000165842	0.000217401
Plod3	ENSMUSG00000004846	clean	5:136989695-136989896:+	3.05163	0.0670598	0.791114	0.480949	0.00670383	1	0.00402638	0.0324325	0.00561052	0.0284061	0.00158414
Plod3	ENSMUSG00000004846	clean	5:136989998-136990150:+	0	0	1	0	0	1	0.00278978	0.00267808	0.00237546	-0.000111699	-0.00041432
Plod3	ENSMUSG00000004846	clean	5:136990276-136990417:+	0.594877	0.00235603	1	-0.0244947	-0.000301685	1	0.0135135	0.0202703	0.0132891	0.00675675	-0.000224479
Plod3	ENSMUSG00000004846	clean	5:136990539-136990744:+	0	0	1	0	0	1	0.00231565	0.00236022	0.00227273	4.45691e-05	-4.29176e-05
Plod3	ENSMUSG00000004846	clean	5:136990849-136990958:+	0	0	1	0	0	1	0.00354182	0.0026023	0.00236781	-0.000939522	-0.00117401
Plod3	ENSMUSG00000004846	clean	5:136991084-136991299:+	-0.628238	-0.00203649	1	-0.800832	-0.0119198	1	0.00236368	0.0015305	0.00135816	-0.00083318	-0.00100552
Plod3	ENSMUSG00000004846	known-exon	5:136991441-136991543:+	0	0	1	0	0	1	0.00178698	0.00187343	0.00197396	8.64512e-05	0.000186974
Plod3	ENSMUSG00000004846	clean	5:136991657-136991771:+	0	0	1	0	0	1	0.00098399	0.00105602	0.0008568	7.20264e-05	-0.00012719
Plod3	ENSMUSG00000004846	clean	5:136991840-136993208:+	1.92654	0.0108313	1	0	0	1	0.00172014	0.00650762	0.00136826	0.00478748	-0.000351873
Plod3	ENSMUSG00000004846	clean	5:136993313-136994142:+	0.898012	0.00306524	1	0	0	1	0.0012455	0.0023185	0.00134574	0.00107299	0.000100235
Plod3	ENSMUSG00000004846	clean	5:136994289-136994932:+	1.37136	0.00575309	1	-0.735731	-0.0107654	1	0.00242511	0.00625002	0.00145772	0.00382492	-0.000967384
Plod3	ENSMUSG00000004846	clean	5:136995058-136996105:+	0.415037	0.00180547	1	-1.90989	-0.145875	0.518701	0.0303031	0.04	0.00824744	0.00969696	-0.0220556
Vgf	ENSMUSG00000037428	clean	5:137026462-137028599:+	0	0	1	0	0	1	0.499991	0.377545	0.377545	-0.122445	-0.122445
Vgf	ENSMUSG00000037428	clean	5:137028677-137029622:+		0			0
Vgf	ENSMUSG00000037428	clean	5:137029719-137030259:+		0			0
Vgf	ENSMUSG00000037428	clean	5:137030461-137030723:+	0	0	1	0	0	1	0.19695	0.128276	0.0121142	-0.0686741	-0.184836
Vgf	ENSMUSG00000037428	clean	5:137030839-137030965:+	0	0	1	0	0	1	0.19695	0.128276	0.0121142	-0.0686741	-0.184836
Ap1s1	ENSMUSG00000004849	clean	5:137035791-137037417:-	0.706463	0.00304265	1	-0.250649	-0.00318113	1	0.00763361	0.0123967	0.00642401	0.00476311	-0.0012096
Ap1s1	ENSMUSG00000004849	clean	5:137037555-137041768:-	0.622878	0.00240131	1	-1.89341	-0.0556778	0.736559	0.00356507	0.00547947	0.000962116	0.00191439	-0.00260296
Ap1s1	ENSMUSG00000004849	clean	5:137041877-137043063:-	1.3131	0.00499235	1	0	0	1	0.00115011	0.00285285	0.0015866	0.00170274	0.000436495
Ap1s1	ENSMUSG00000004849	clean	5:137043242-137044979:-	0	0	1	0	0	1	0.00900173	0.00922751	0.015743	0.000225787	0.0067413
Ap1s1	ENSMUSG00000004849	clean	5:137043242-137045512:-	0	0	1	0	0	1	0.00900173	0.00922751	0.015743	0.000225787	0.0067413
Ap1s1	ENSMUSG00000004849	clean	5:137043242-137046007:-	0	0	1	0	0	1	0.00900173	0.00922751	0.015743	0.000225787	0.0067413
Serpine1	ENSMUSG00000037411	known-exon	5:137062094-137062395:-	0.721349	0.0015377	1	5.61261	0.274361	1	0.499999	0.622459	0.979971	0.12246	0.479972
Serpine1	ENSMUSG00000037411	clean	5:137063211-137063480:-	0	0	1	0	0	1	0.499998	0.377541	0.0129683	-0.122457	-0.48703
Serpine1	ENSMUSG00000037411	clean	5:137063564-137064346:-	0	0	1	0	0	1	0.268941	0.377541	0.0160873	0.1086	-0.252854
Serpine1	ENSMUSG00000037411	clean	5:137064961-137066826:-	0	0	1	0	0	1	0.19695	0.268942	0.0157431	0.0719914	-0.181207
Serpine1	ENSMUSG00000037411	clean	5:137067025-137067725:-	0	0	1	0	0	1	0.377539	0.196951	0.0176291	-0.180588	-0.35991
Serpine1	ENSMUSG00000037411	clean	5:137067920-137069312:-	0	0	1	0	0	1	0.268941	0.155363	0.0134421	-0.113578	-0.255499
Serpine1	ENSMUSG00000037411	clean	5:137069546-137071032:-	0	0	1	0	0	1	0.377539	0.377541	0.0180619	1.56998e-06	-0.359478
Serpine1	ENSMUSG00000037411	clean	5:137071304-137072128:-	0	0	1	0	0	1	0.499987	0.5	0.10924	1.28234e-05	-0.390747
Trim56	ENSMUSG00000043279	clean	5:137114661-137114788:-	0	0	1	0	0	1	0.015743	0.0136922	0.015097	-0.0020508	-0.000646059
Trim56	ENSMUSG00000043279	clean	5:137114919-137116111:-	0	0	1	0	0	1	0.0297449	0.0285891	0.0499304	-0.00115579	0.0201855
Trim56	ENSMUSG00000043279	clean	5:137114953-137116111:-	0	0	1	0	0	1	0.0297449	0.0285891	0.0499304	-0.00115579	0.0201855
Muc3	ENSMUSG00000037390	clean	5:137135485-137137056:-		0			0
Muc3	ENSMUSG00000037390	clean	5:137137136-137137924:-		0			0
Muc3	ENSMUSG00000037390	clean	5:137138022-137138187:-		0			0
Muc3	ENSMUSG00000037390	clean	5:137138349-137139037:-		0			0
Muc3	ENSMUSG00000037390	clean	5:137138349-137140690:-		0			0
Muc3	ENSMUSG00000037390	clean	5:137140853-137141136:-		0			0
Muc3	ENSMUSG00000037390	clean	5:137141205-137142258:-		0			0
Muc3	ENSMUSG00000037390	clean	5:137142413-137143479:-		0			0
Muc3	ENSMUSG00000037390	clean	5:137143538-137143894:-		0			0
Muc3	ENSMUSG00000037390	clean	5:137144016-137146633:-		0			0
Muc3	ENSMUSG00000037390	clean	5:137146828-137149136:-		0			0
Muc3a	ENSMUSG00000094840	clean	5:137210129-137210265:-		0			0
Muc3a	ENSMUSG00000094840	clean	5:137210318-137210503:-		0			0
Muc3a	ENSMUSG00000094840	clean	5:137210595-137210677:-		0			0
Muc3a	ENSMUSG00000094840	clean	5:137210857-137211371:-		0			0
Muc3a	ENSMUSG00000094840	clean	5:137212142-137212379:-		0			0
Ache	ENSMUSG00000023328	clean	5:137287634-137290008:+		0			0
Ache	ENSMUSG00000023328	clean	5:137288028-137290008:+		0			0
Ache	ENSMUSG00000023328	clean	5:137288057-137290008:+		0			0
Ache	ENSMUSG00000023328	clean	5:137288367-137290008:+	0	0	1	0	0	1	0.499993	0.377545	0.5	-0.122447	7.41707e-06
Ache	ENSMUSG00000023328	clean	5:137288367-137290011:+	0	0	1	0	0	1	0.499993	0.377545	0.5	-0.122447	7.41707e-06
Ache	ENSMUSG00000023328	clean	5:137289301-137290008:+		0			0
Ache	ENSMUSG00000023328	clean	5:137289354-137290008:+		0			0
Ache	ENSMUSG00000023328	clean	5:137291101-137291478:+	0	0	1	0	0	1	0.499983	0.095119	0.268949	-0.404864	-0.231034
Ache	ENSMUSG00000023328	clean	5:137291963-137293167:+	0	0	1	0	0	1	0.268941	0.0439641	0.377541	-0.224977	0.1086
Ache	ENSMUSG00000023328	clean	5:137293337-137294116:+	0	0	1	0	0	1	0.377539	0.0309982	0.0626942	-0.346541	-0.314845
Srrt	ENSMUSG00000037364	clean	5:137295906-137295986:-	2.45529	0.0227757	1	0	0	1	0.00318877	0.0172414	0.00562786	0.0140526	0.00243909
Srrt	ENSMUSG00000037364	clean	5:137296092-137296217:-	3.99045	0.717904	0.105664	2.73619	0.158851	0.765446	0.00273787	0.0418119	0.0179641	0.039074	0.0152263
Srrt	ENSMUSG00000037364	clean	5:137296113-137296217:-	3.99045	0.717904	0.0511883	2.73619	0.158851	0.78624	0.00273787	0.0418119	0.0179641	0.039074	0.0152263
Srrt	ENSMUSG00000037364	clean	5:137296307-137296466:-	1.47014	0.00948544	1	-1.30625	-0.0241264	1	0.00294987	0.00813009	0.00119494	0.00518023	-0.00175493
Srrt	ENSMUSG00000037364	clean	5:137296319-137296466:-	1.47014	0.00948544	1	-1.30625	-0.0241264	1	0.00294987	0.00813009	0.00119494	0.00518023	-0.00175493
Srrt	ENSMUSG00000037364	clean	5:137296968-137297078:-	1.98562	0.0250647	1	0.385054	0.00525459	1	0.00482317	0.0188324	0.00628934	0.0140092	0.00146617
Srrt	ENSMUSG00000037364	clean	5:137297232-137297339:-	0.262354	0.000983164	1	-2.38837	-0.13238	0.764324	0.0215385	0.0257235	0.00418676	0.00418501	-0.0173517
Srrt	ENSMUSG00000037364	clean	5:137297513-137297798:-	1.93027	0.260435	0.271072	-1.25059	-0.0247585	1	0.0141732	0.0519481	0.00600604	0.0377748	-0.00816721
Srrt	ENSMUSG00000037364	clean	5:137297987-137298227:-	2.18949	0.0147489	1	0	0	1	0.00132157	0.00600002	0.00236022	0.00467845	0.00103865
Srrt	ENSMUSG00000037364	clean	5:137298306-137298390:-	2.21185	0.0150526	1	0	0	1	0.00251341	0.0115385	0.00421072	0.00902509	0.00169731
Srrt	ENSMUSG00000037364	clean	5:137298306-137298669:-	2.29967	0.0534363	0.787663	-0.559426	-0.00788595	1	0.0101695	0.0481482	0.00692339	0.0379786	-0.00324614
Srrt	ENSMUSG00000037364	clean	5:137298452-137298725:-	2.47305	0.162823	0.403103	-0.742222	-0.0110005	1	0.00579712	0.0313589	0.00347372	0.0255618	-0.0023234
Srrt	ENSMUSG00000037364	clean	5:137298883-137299557:-	1.05418	0.00372814	1	0	0	1	0.00116467	0.00241545	0.00199537	0.00125078	0.000830698
Srrt	ENSMUSG00000037364	clean	5:137299672-137299753:-	1.40351	0.00638301	1	-0.329282	-0.00450087	1	0.00342468	0.00900903	0.00272772	0.00558435	-0.000696959
Srrt	ENSMUSG00000037364	clean	5:137299852-137299966:-	0	0	1	0	0	1	0.00173637	0.00234517	0.00339475	0.000608795	0.00165837
Srrt	ENSMUSG00000037364	clean	5:137300151-137300243:-	0.979539	0.00338696	1	1.32154	0.0234427	1	0.00308192	0.00605889	0.0076673	0.00297697	0.00458539
Srrt	ENSMUSG00000037364	clean	5:137300413-137302125:-	2.10921	1.33141	0.0908356	0.250706	0.00270899	1	0.112583	0.353742	0.131148	0.241159	0.0185648
Srrt	ENSMUSG00000037364	clean	5:137302314-137302526:-	0	0	1	0	0	1	0.00223137	0.00243038	0.00359372	0.000199008	0.00136235
Srrt	ENSMUSG00000037364	clean	5:137303040-137307045:-	2.6586	0.0334476	1	0.711611	0.0103591	1	0.00280017	0.0174216	0.00457747	0.0146215	0.0017773
Srrt	ENSMUSG00000037364	known-exon	5:137307185-137307423:-	-0.211282	-0.000683135	1	-1.11227	-0.0187875	1	0.0197369	0.0170941	0.00922751	-0.00264281	-0.0105094
Trip6	ENSMUSG00000023348	clean	5:137310174-137310284:-	0	0	1	0	0	1	0.0142215	0.00398279	0.0044936	-0.0102388	-0.00972794
Trip6	ENSMUSG00000023348	clean	5:137310405-137310652:-	2.75229	0.0592729	0.797914	0.00725304	9.52831e-05	1	0.0134467	0.0841122	0.0135135	0.0706655	6.68566e-05
Trip6	ENSMUSG00000023348	clean	5:137310831-137311873:-	1.10641	0.00449439	1	0	0	1	0.0076059	0.0162338	0.00203398	0.00862789	-0.00557192
Trip6	ENSMUSG00000023348	clean	5:137312043-137312139:-	-1.58496	-0.00642597	1	-2.9257	-0.142783	1	0.0256934	0.00871375	0.00345858	-0.0169797	-0.0222349
Trip6	ENSMUSG00000023348	clean	5:137312233-137312705:-	2.02585	0.0166143	1	-1.06781	-0.0171011	1	0.0208384	0.0797546	0.0100503	0.0589163	-0.0107881
Trip6	ENSMUSG00000023348	clean	5:137313089-137313350:-	-0.863614	-0.0028531	1	0	0	1	0.0256044	0.0142357	0.00585166	-0.0113687	-0.0197527
Trip6	ENSMUSG00000023348	clean	5:137313476-137313580:-	-1.06106	-0.00361044	1	0	0	1	0.0285891	0.0139092	0.00868303	-0.0146798	-0.0199061
Trip6	ENSMUSG00000023348	clean	5:137313708-137313959:-	0.0628538	0.000200119	1	-2.70534	-0.109641	1	0.0175266	0.0182927	0.00272772	0.00076618	-0.0147988
Slc12a9	ENSMUSG00000037344	clean	5:137315837-137321393:-	0	0	1	0	0	1	0.00946492	0.00231565	0.00192742	-0.00714927	-0.0075375
Slc12a9	ENSMUSG00000037344	clean	5:137321540-137322395:-	0	0	1	0	0	1	0.00580549	0.00181341	0.00173637	-0.00399208	-0.00406911
Slc12a9	ENSMUSG00000037344	clean	5:137322570-137322715:-	0.327217	0.00100079	1	0	0	1	0.0239383	0.0298509	0.0071617	0.00591256	-0.0167766
Slc12a9	ENSMUSG00000037344	clean	5:137322908-137323046:-	0	0	1	0	0	1	0.00768535	0.00196342	0.00217852	-0.00572193	-0.00550683
Slc12a9	ENSMUSG00000037344	clean	5:137323171-137325322:-	0	0	1	0	0	1	0.0160872	0.00481723	0.00515472	-0.01127	-0.0109325
Slc12a9	ENSMUSG00000037344	clean	5:137325405-137325516:-	0	0	1	0	0	1	0.020589	0.00900172	0.00868303	-0.0115872	-0.0119059
Slc12a9	ENSMUSG00000037344	clean	5:137325674-137327370:-	0	0	1	0	0	1	0.00404853	0.0014902	0.00113415	-0.00255834	-0.00291438
Slc12a9	ENSMUSG00000037344	clean	5:137327482-137327596:-	-2.34813	-0.0140686	1	-2.5904	-0.100031	0.916304	0.00708514	0.00139949	0.0011834	-0.00568564	-0.00590173
Slc12a9	ENSMUSG00000037344	clean	5:137327704-137328436:-	0	0	1	0	0	1	0.00381747	0.00136826	0.00128465	-0.00244921	-0.00253282
Slc12a9	ENSMUSG00000037344	clean	5:137328745-137330942:-	0	0	1	0	0	1	0.0119179	0.00396134	0.00277924	-0.00795659	-0.00913869
Slc12a9	ENSMUSG00000037344	clean	5:137331074-137332125:-	0	0	1	0	0	1	0.00373986	0.00130516	0.00108883	-0.0024347	-0.00265102
Slc12a9	ENSMUSG00000037344	clean	5:137332260-137332455:-	0	0	1	0	0	1	0.0111927	0.00304367	0.00262084	-0.00814906	-0.00857189
Slc12a9	ENSMUSG00000037344	clean	5:137332678-137332868:-	0.923318	0.00324049	1	-1.52658	-0.0275931	1	0.0577713	0.104167	0.0208384	0.0463955	-0.0369329
Slc12a9	ENSMUSG00000037344	clean	5:137332678-137333447:-	0	0	1	0	0	1	0.0577713	0.0168229	0.0127436	-0.0409484	-0.0450277
Ephb4	ENSMUSG00000029710	clean	5:137350649-137354088:+	0	0	1	0	0	1	0.012317	0.0154132	0.020589	0.00309628	0.008272
Ephb4	ENSMUSG00000029710	clean	5:137354159-137354279:+	0	0	1	0	0	1	0.0145019	0.0154132	0.0164469	0.000911378	0.001945
Ephb4	ENSMUSG00000029710	clean	5:137354567-137357541:+	0	0	1	0	0	1	0.0136922	0.0129682	0.0172165	-0.000724002	0.00352431
Ephb4	ENSMUSG00000029710	clean	5:137357938-137360364:+	0	0	1	0	0	1	0.00911322	0.0105507	0.015097	0.0014375	0.00598375
Ephb4	ENSMUSG00000029710	clean	5:137360520-137361133:+	0	0	1	0	0	1	0.015097	0.0129682	0.030998	-0.00212874	0.0159011
Ephb4	ENSMUSG00000029710	clean	5:137361466-137362362:+	0	0	1	0	0	1	0.0129682	0.0189944	0.0265276	0.00602616	0.0135593
Ephb4	ENSMUSG00000029710	clean	5:137361466-137362389:+	0	0	1	0	0	1	0.0129682	0.0189944	0.0265276	0.00602616	0.0135593
Ephb4	ENSMUSG00000029710	clean	5:137362514-137363158:+	0	0	1	0	0	1	0.0136922	0.0119179	0.0172165	-0.0017743	0.00352431
Ephb4	ENSMUSG00000029710	clean	5:137363324-137364947:+	0.999997	0.00377227	1	-1.29974	-0.0225346	1	0.0363638	0.0701755	0.015097	0.0338118	-0.0212668
Ephb4	ENSMUSG00000029710	clean	5:137365050-137365452:+	0	0	1	0	0	1	0.00538091	0.00624927	0.012317	0.000868361	0.00693604
Ephb4	ENSMUSG00000029710	clean	5:137365517-137365623:+	0.795347	0.00263037	1	0	0	1	0.006094	0.0105289	0.00709266	0.00443491	0.000998669
Ephb4	ENSMUSG00000029710	clean	5:137365737-137366540:+	0	0	1	0	0	1	0.00580549	0.00562786	0.00664431	-0.000177626	0.000838822
Ephb4	ENSMUSG00000029710	clean	5:137366788-137369712:+	0	0	1	0	0	1	0.00457747	0.00404853	0.00550162	-0.000528938	0.000924147
Ephb4	ENSMUSG00000029710	clean	5:137369928-137370710:+	0	0	1	0	0	1	0.00682933	0.00567124	0.0102566	-0.00115809	0.00342724
Ephb4	ENSMUSG00000029710	clean	5:137370860-137372023:+	0	0	1	0	0	1	0.00475497	0.00345858	0.00664431	-0.00129639	0.00188935
Ephb4	ENSMUSG00000029710	clean	5:137372217-137372384:+	0	0	1	0	0	1	0.00984486	0.00819922	0.0134421	-0.00164564	0.00359722
Ephb4	ENSMUSG00000029710	clean	5:137372217-137373511:+	1.13159	0.0046667	1	-1.06418	-0.0170526	1	0.0250001	0.0531916	0.0121142	0.0281915	-0.0128859
Ephb4	ENSMUSG00000029710	clean	5:137372540-137373511:+	1.23446	0.00524982	1	-1.19758	-0.0200344	1	0.0303032	0.0684932	0.0134421	0.0381901	-0.0168611
Zan	ENSMUSG00000079173	clean	5:137378719-137378803:-		0			0
Zan	ENSMUSG00000079173	clean	5:137378847-137378947:-		0			0
Zan	ENSMUSG00000079173	clean	5:137379077-137380785:-		0			0
Zan	ENSMUSG00000079173	clean	5:137380926-137382072:-		0			0
Zan	ENSMUSG00000079173	clean	5:137382211-137382305:-		0			0
Zan	ENSMUSG00000079173	clean	5:137382505-137383712:-		0			0
Zan	ENSMUSG00000079173	clean	5:137383852-137386329:-		0			0
Zan	ENSMUSG00000079173	clean	5:137386500-137386909:-		0			0
Zan	ENSMUSG00000079173	clean	5:137387081-137387820:-		0			0
Zan	ENSMUSG00000079173	clean	5:137387950-137388831:-		0			0
Zan	ENSMUSG00000079173	clean	5:137389076-137389234:-		0			0
Zan	ENSMUSG00000079173	clean	5:137389376-137391637:-		0			0
Zan	ENSMUSG00000079173	clean	5:137391855-137391950:-		0			0
Zan	ENSMUSG00000079173	clean	5:137392092-137393009:-		0			0
Zan	ENSMUSG00000079173	clean	5:137393227-137393538:-		0			0
Zan	ENSMUSG00000079173	clean	5:137393680-137394380:-		0			0
Zan	ENSMUSG00000079173	clean	5:137394598-137395554:-		0			0
Zan	ENSMUSG00000079173	clean	5:137395696-137396084:-		0			0
Zan	ENSMUSG00000079173	clean	5:137396302-137396633:-		0			0
Zan	ENSMUSG00000079173	clean	5:137396775-137398161:-		0			0
Zan	ENSMUSG00000079173	clean	5:137398379-137398811:-		0			0
Zan	ENSMUSG00000079173	clean	5:137398938-137399982:-		0			0
Zan	ENSMUSG00000079173	clean	5:137400200-137400532:-		0			0
Zan	ENSMUSG00000079173	clean	5:137400674-137403029:-		0			0
Zan	ENSMUSG00000079173	clean	5:137403247-137403620:-		0			0
Zan	ENSMUSG00000079173	clean	5:137403810-137405264:-	0	0	1	0	0	1	0.499993	0.377545	0.5	-0.122447	7.41707e-06
Zan	ENSMUSG00000079173	clean	5:137405482-137405841:-		0			0
Zan	ENSMUSG00000079173	clean	5:137405971-137406328:-		0			0
Zan	ENSMUSG00000079173	clean	5:137406546-137406909:-		0			0
Zan	ENSMUSG00000079173	clean	5:137407051-137407655:-		0			0
Zan	ENSMUSG00000079173	clean	5:137407873-137408264:-		0			0
Zan	ENSMUSG00000079173	clean	5:137408406-137409580:-	0	0	1	0	0	1	0.499991	0.5	0.268949	9.108e-06	-0.231041
Zan	ENSMUSG00000079173	clean	5:137409798-137410192:-	0	0	1	0	0	1	0.499993	0.377545	0.5	-0.122447	7.41707e-06
Zan	ENSMUSG00000079173	clean	5:137410334-137411387:-		0			0
Zan	ENSMUSG00000079173	clean	5:137411605-137411951:-		0			0
Zan	ENSMUSG00000079173	clean	5:137412093-137412584:-		0			0
Zan	ENSMUSG00000079173	clean	5:137412793-137413359:-		0			0
Zan	ENSMUSG00000079173	clean	5:137413501-137414168:-	0	0	1	0	0	1	0.499993	0.5	0.377545	7.41707e-06	-0.122447
Zan	ENSMUSG00000079173	clean	5:137414386-137415006:-		0			0
Zan	ENSMUSG00000079173	clean	5:137415148-137416203:-		0			0
Zan	ENSMUSG00000079173	clean	5:137416421-137417037:-		0			0
Zan	ENSMUSG00000079173	clean	5:137417179-137419042:-		0			0
Zan	ENSMUSG00000079173	clean	5:137419260-137419893:-		0			0
Zan	ENSMUSG00000079173	clean	5:137420035-137421096:-		0			0
Zan	ENSMUSG00000079173	clean	5:137421314-137421812:-		0			0
Zan	ENSMUSG00000079173	clean	5:137421954-137423915:-		0			0
Zan	ENSMUSG00000079173	clean	5:137424133-137424528:-		0			0
Zan	ENSMUSG00000079173	clean	5:137424670-137425556:-	0	0	1	0	0	1	0.49999	0.5	0.196959	1.04792e-05	-0.30303
Zan	ENSMUSG00000079173	clean	5:137425774-137426163:-		0			0
Zan	ENSMUSG00000079173	clean	5:137426305-137427793:-	0	0	1	0	0	1	0.499993	0.5	0.377545	7.41707e-06	-0.122447
Zan	ENSMUSG00000079173	clean	5:137428011-137428381:-		0			0
Zan	ENSMUSG00000079173	clean	5:137428523-137429014:-		0			0
Zan	ENSMUSG00000079173	clean	5:137429232-137433892:-		0			0
Zan	ENSMUSG00000079173	clean	5:137434191-137435627:-		0			0
Zan	ENSMUSG00000079173	clean	5:137435752-137436322:-		0			0
Zan	ENSMUSG00000079173	clean	5:137436487-137436577:-		0			0
Zan	ENSMUSG00000079173	clean	5:137436837-137437719:-	0	0	1	0	0	1	0.499991	0.5	0.268949	9.108e-06	-0.231041
Zan	ENSMUSG00000079173	clean	5:137437861-137438439:-	0	0	1	0	0	1	0.499993	0.377545	0.5	-0.122447	7.41707e-06
Zan	ENSMUSG00000079173	clean	5:137438645-137442026:-		0			0
Zan	ENSMUSG00000079173	clean	5:137442203-137443881:-		0			0
Zan	ENSMUSG00000079173	clean	5:137443976-137445361:-		0			0
Zan	ENSMUSG00000079173	clean	5:137445473-137446118:-		0			0
Zan	ENSMUSG00000079173	clean	5:137446299-137446616:-		0			0
Zan	ENSMUSG00000079173	clean	5:137446864-137450458:-	0	0	1	0	0	1	0.499993	0.377545	0.5	-0.122447	7.41707e-06
Zan	ENSMUSG00000079173	clean	5:137450600-137452324:-	0	0	1	0	0	1	0.499991	0.268949	0.5	-0.231041	9.108e-06
Zan	ENSMUSG00000079173	clean	5:137452527-137453919:-		0			0
Zan	ENSMUSG00000079173	clean	5:137454089-137454201:-		0			0
Zan	ENSMUSG00000079173	clean	5:137454321-137455251:-		0			0
Zan	ENSMUSG00000079173	clean	5:137455395-137456188:-		0			0
Zan	ENSMUSG00000079173	clean	5:137456334-137456566:-		0			0
Zan	ENSMUSG00000079173	clean	5:137456691-137457815:-	0	0	1	0	0	1	0.499993	0.5	0.377545	7.41707e-06	-0.122447
Zan	ENSMUSG00000079173	clean	5:137457932-137458508:-		0			0
Zan	ENSMUSG00000079173	clean	5:137458650-137461805:-		0			0
Zan	ENSMUSG00000079173	clean	5:137461990-137463278:-		0			0
Zan	ENSMUSG00000079173	clean	5:137465291-137465917:-		0			0
Zan	ENSMUSG00000079173	clean	5:137466002-137466952:-		0			0
Zan	ENSMUSG00000079173	clean	5:137467224-137468326:-		0			0
Zan	ENSMUSG00000079173	clean	5:137468473-137468586:-	0	0	1	0	0	1	0.49999	0.5	0.196959	1.04792e-05	-0.30303
Zan	ENSMUSG00000079173	clean	5:137468665-137469266:-		0			0
Zan	ENSMUSG00000079173	clean	5:137469358-137470258:-		0			0
Zan	ENSMUSG00000079173	clean	5:137470423-137472091:-		0			0
Zan	ENSMUSG00000079173	clean	5:137472244-137473522:-		0			0
Zan	ENSMUSG00000079173	clean	5:137473610-137473939:-		0			0
Zan	ENSMUSG00000079173	clean	5:137474211-137474354:-		0			0
Zan	ENSMUSG00000079173	clean	5:137474501-137475563:-		0			0
Zan	ENSMUSG00000079173	clean	5:137475616-137476381:-	0	0	1	0	0	1	0.499991	0.5	0.268949	9.108e-06	-0.231041
Zan	ENSMUSG00000079173	clean	5:137476589-137477028:-		0			0
Epo	ENSMUSG00000029711	clean	5:137483237-137483980:-		0			0
Epo	ENSMUSG00000029711	clean	5:137483240-137483980:-		0			0
Epo	ENSMUSG00000029711	clean	5:137484160-137484485:-		0			0
Epo	ENSMUSG00000029711	clean	5:137484572-137485034:-		0			0
Epo	ENSMUSG00000029711	clean	5:137485177-137485732:-		0			0
Epo	ENSMUSG00000029711	clean	5:137485852-137533138:-	0	0	1	0	0	1	0.00324503	0.002566	0.00300636	-0.000679028	-0.000238668
Pop7	ENSMUSG00000029715	known-exon	5:137502079-137502278:-	0.295298	0.00111755	1	0.349943	0.00429378	1	0.0545455	0.0661158	0.0684932	0.0115702	0.0139477
Gigyf1	ENSMUSG00000029714	clean	5:137518612-137518877:+	1.32716	0.011642	1	-0.0588935	-0.000727798	1	0.142857	0.294872	0.137931	0.152015	-0.00492609
Gigyf1	ENSMUSG00000029714	clean	5:137518986-137519082:+	0	0	1	0	0	1	0.0224758	0.00900173	0.0160872	-0.0134741	-0.00638855
Gigyf1	ENSMUSG00000029714	clean	5:137519212-137519309:+	0	0	1	0	0	1	0.0185164	0.0072321	0.020589	-0.0112843	0.00207258
Gigyf1	ENSMUSG00000029714	clean	5:137519405-137519505:+	0	0	1	0	0	1	0.0200285	0.011544	0.0211817	-0.00848455	0.00115319
Gigyf1	ENSMUSG00000029714	clean	5:137519617-137519736:+	0	0	1	0	0	1	0.0185164	0.00868303	0.0172165	-0.00983335	-0.00129983
Gigyf1	ENSMUSG00000029714	clean	5:137519845-137520027:+	0.292135	0.000906107	1	0	0	1	0.0145019	0.0176992	0.0119179	0.00319734	-0.00258392
Gigyf1	ENSMUSG00000029714	clean	5:137520068-137520211:+	0	0	1	0	0	1	0.0211817	0.0121142	0.0285891	-0.00906754	0.00740739
Gigyf1	ENSMUSG00000029714	clean	5:137520376-137520546:+	2.41322	0.0279752	1	-0.964618	-0.0149255	1	0.0241584	0.116505	0.0125267	0.0923465	-0.0116317
Gigyf1	ENSMUSG00000029714	clean	5:137520800-137520884:+	0.421463	0.00148418	1	-1.76553	-0.0377481	1	0.285714	0.348837	0.105263	0.0631229	-0.180451
Gigyf1	ENSMUSG00000029714	clean	5:137521002-137521847:+	1.70573	0.00656872	1	0	0	1	0.0577714	0.166667	0.0755731	0.108896	0.0178017
Gigyf1	ENSMUSG00000029714	clean	5:137521982-137522122:+	0	0	1	0	0	1	0.0176291	0.00911322	0.0265276	-0.00851585	0.00889849
Gigyf1	ENSMUSG00000029714	clean	5:137522223-137522377:+	1.88081	0.0097027	1	1.2203	0.0203478	1	0.0577713	0.184211	0.125	0.126439	0.0672289
Gigyf1	ENSMUSG00000029714	clean	5:137522549-137522660:+	-0.88581	-0.00296985	1	0.240721	0.00326839	1	0.0168229	0.0091751	0.0198171	-0.0076478	0.00299422
Gigyf1	ENSMUSG00000029714	clean	5:137522827-137522954:+	1.95236	0.0119448	1	0	0	1	0.0256044	0.0923078	0.0275198	0.0667034	0.00191536
Gigyf1	ENSMUSG00000029714	clean	5:137523055-137523136:+	-1.48543	-0.00561535	1	-1.53692	-0.028764	1	0.0462771	0.0170343	0.0164469	-0.0292428	-0.0298303
Gigyf1	ENSMUSG00000029714	clean	5:137523256-137523401:+	-0.51966	-0.00159218	1	0	0	1	0.0323614	0.0227964	0.0338503	-0.00956504	0.00148885
Gigyf1	ENSMUSG00000029714	clean	5:137523502-137523798:+	0	0	1	0	0	1	0.0129682	0.00793397	0.0189944	-0.00503426	0.00602616
Gigyf1	ENSMUSG00000029714	clean	5:137523881-137523961:+	1.411	0.00607473	1	-1.04327	-0.016332	1	0.029434	0.074627	0.0145019	0.0451929	-0.0149322
Gigyf1	ENSMUSG00000029714	clean	5:137524108-137524188:+	-0.863613	-0.00232966	1	0	0	1	0.0842242	0.0481127	0.0755732	-0.0361115	-0.00865097
Gigyf1	ENSMUSG00000029714	clean	5:137524413-137524650:+	3.39538	0.0788374	1	1.63534	0.0325823	1	0.0439635	0.326087	0.125	0.282124	0.0810368
Gigyf1	ENSMUSG00000029714	clean	5:137524841-137524930:+	0.35209	0.00113959	1	0.276562	0.00376729	1	0.0200285	0.0254238	0.0241584	0.0053953	0.00412988
Gigyf1	ENSMUSG00000029714	clean	5:137525091-137525171:+	-2.22724	-0.0114514	1	-1.32542	-0.0228664	1	0.0462771	0.0102566	0.0189944	-0.0360206	-0.0272828
Gigyf1	ENSMUSG00000029714	clean	5:137525359-137525429:+	1.21003	0.00454238	1	0	0	1	0.0439635	0.096154	0.0354828	0.0521905	-0.00848069
Gigyf1	ENSMUSG00000029714	clean	5:137525559-137525651:+	-0.990146	-0.00334467	1	0	0	1	0.0180618	0.0091751	0.0113656	-0.00888673	-0.0066962
Gnb2	ENSMUSG00000029713	clean	5:137528609-137528690:-	1.68859	0.00815987	1	0.447114	0.00620206	1	0.00038207	0.00123052	0.000520807	0.000848453	0.000138738
Gnb2	ENSMUSG00000029713	clean	5:137528907-137529003:-	2.81207	0.0578065	0.582934	0.514702	0.00721243	1	0.000815119	0.00569654	0.00116415	0.00488142	0.000349034
Gnb2	ENSMUSG00000029713	clean	5:137529205-137529442:-	1.08389	0.0095663	1	-1.76642	-0.0699205	0.365253	0.00284361	0.00600859	0.000837525	0.00316498	-0.00200608
Gnb2	ENSMUSG00000029713	clean	5:137529765-137529845:-	3.67393	0.293944	0.156345	0.535703	0.00753256	1	0.000862829	0.0109019	0.00125031	0.0100391	0.000387485
Gnb2	ENSMUSG00000029713	clean	5:137529909-137530183:-	2.00078	0.0724195	0.483478	-2.25435	-0.0984757	0.307111	0.00247894	0.00984781	0.000520584	0.00736888	-0.00195835
Gnb2	ENSMUSG00000029713	clean	5:137530290-137530397:-	1.89946	0.0120865	1	-0.90288	-0.0137982	1	0.00114418	0.00425533	0.000612252	0.00311115	-0.000531924
Gnb2	ENSMUSG00000029713	clean	5:137530436-137530694:-	1.27878	0.0052052	1	0.415749	0.0057416	1	0.00179392	0.00434155	0.00239164	0.00254763	0.00059772
Gnb2	ENSMUSG00000029713	known-exon	5:137530840-137530974:-	0.935027	0.0187024	1	-1.18712	-0.0845721	0.608631	0.116981	0.2021	0.0549828	0.0851186	-0.0619983
Actl6b	ENSMUSG00000029712	clean	5:137553783-137554063:+	0	0	1	0	0	1	0.499993	0.5	0.377545	7.41707e-06	-0.122447
Actl6b	ENSMUSG00000029712	clean	5:137553659-137554512:+	0	0	1	0	0	1	0.499991	0.268949	0.5	-0.231041	9.108e-06
Actl6b	ENSMUSG00000029712	clean	5:137553783-137554512:+	0	0	1	0	0	1	0.499989	0.268949	0.377545	-0.23104	-0.122444
Actl6b	ENSMUSG00000029712	clean	5:137553783-137563106:+	0	0	1	0	0	1	0.499991	0.5	0.268949	9.108e-06	-0.231041
Actl6b	ENSMUSG00000029712	clean	5:137554140-137554512:+	0	0	1	0	0	1	0.499991	0.268949	0.5	-0.231041	9.108e-06
Actl6b	ENSMUSG00000029712	clean	5:137554678-137554995:+	0	0	1	0	0	1	0.499991	0.5	0.268949	9.108e-06	-0.231041
Actl6b	ENSMUSG00000029712	clean	5:137555096-137563106:+	0	0	1	0	0	1	0.499991	0.5	0.268949	9.108e-06	-0.231041
Actl6b	ENSMUSG00000029712	clean	5:137563204-137564490:+	0	0	1	0	0	1	0.26895	0.499997	0.499997	0.231046	0.231046
Actl6b	ENSMUSG00000029712	clean	5:137564585-137564652:+	0	0	1	0	0	1	0.37754	0.377544	0.377544	3.79314e-06	3.79314e-06
Actl6b	ENSMUSG00000029712	clean	5:137564759-137565690:+	0	0	1	0	0	1	0.268949	0.499997	0.377542	0.231048	0.108593
Actl6b	ENSMUSG00000029712	clean	5:137565780-137565976:+	0	0	1	0	0	1	0.377537	0.268944	0.0755754	-0.108593	-0.301962
Actl6b	ENSMUSG00000029712	clean	5:137566038-137566529:+	0	0	1	0	0	1	0.499995	0.268943	0.0467583	-0.231052	-0.453237
Actl6b	ENSMUSG00000029712	clean	5:137566644-137566796:+	0	0	1	0	0	1	0.377537	0.499999	0.0842291	0.122462	-0.293308
Actl6b	ENSMUSG00000029712	clean	5:137566877-137566972:+	0	0	1	0	0	1	0.377537	0.155365	0.0685353	-0.222172	-0.309002
Actl6b	ENSMUSG00000029712	clean	5:137567068-137567256:+	0	0	1	0	0	1	0.128277	0.196952	0.0842251	0.0686743	-0.0440522
Actl6b	ENSMUSG00000029712	clean	5:137567343-137569305:+	0	0	1	0	0	1	0.268942	0.499999	0.0577731	0.231057	-0.211169
Tfr2	ENSMUSG00000029716	known-exon	5:137569994-137570071:+		0			0
Tfr2	ENSMUSG00000029716	clean	5:137571041-137571276:+		0			0
Tfr2	ENSMUSG00000029716	clean	5:137571523-137571613:+		0			0
Tfr2	ENSMUSG00000029716	clean	5:137571791-137574386:+		0			0
Tfr2	ENSMUSG00000029716	clean	5:137574527-137574607:+		0			0
Tfr2	ENSMUSG00000029716	clean	5:137574719-137574813:+		0			0
Tfr2	ENSMUSG00000029716	clean	5:137574936-137577457:+		0			0
Tfr2	ENSMUSG00000029716	clean	5:137577574-137577665:+	0	0	1	0	0	1	0.499993	0.377545	0.5	-0.122447	7.41707e-06
Tfr2	ENSMUSG00000029716	clean	5:137577805-137578878:+		0			0
Tfr2	ENSMUSG00000029716	clean	5:137579042-137580166:+		0			0
Tfr2	ENSMUSG00000029716	clean	5:137580286-137580648:+		0			0
Tfr2	ENSMUSG00000029716	clean	5:137580286-137582588:+		0			0
Tfr2	ENSMUSG00000029716	clean	5:137582671-137582757:+		0			0
Tfr2	ENSMUSG00000029716	clean	5:137582821-137582918:+		0			0
Tfr2	ENSMUSG00000029716	clean	5:137582986-137583073:+		0			0
Tfr2	ENSMUSG00000029716	clean	5:137583150-137583230:+		0			0
Tfr2	ENSMUSG00000029716	clean	5:137583315-137583404:+		0			0
Tfr2	ENSMUSG00000029716	clean	5:137583632-137583925:+	0	0	1	0	0	1	0.499993	0.5	0.377545	7.41707e-06	-0.122447
Tfr2	ENSMUSG00000029716	clean	5:137584066-137586828:+	0	0	1	0	0	1	0.499993	0.377545	0.5	-0.122447	7.41707e-06
Mospd3	ENSMUSG00000037221	clean	5:137597053-137597150:-	0	0	1	0	0	1	0.00306906	0.00154011	0.00207998	-0.00152895	-0.000989079
Mospd3	ENSMUSG00000037221	clean	5:137597315-137599593:-	-0.0239615	-8.49813e-05	1	-3.0161	-0.267524	0.581231	0.0187794	0.0184758	0.00236022	-0.000303614	-0.0164192
Mospd3	ENSMUSG00000037221	clean	5:137599823-137599976:-	-1.55027	-0.00623583	1	-0.978222	-0.0152338	1	0.00386066	0.00132157	0.00196342	-0.00253909	-0.00189724
Mospd3	ENSMUSG00000037221	clean	5:137600052-137600270:-	-0.622351	-0.00201767	1	0	0	1	0.00428428	0.0027873	0.00301869	-0.00149698	-0.00126558
Mospd3	ENSMUSG00000037221	known-exon	5:137600543-137600667:-	1.12481	0.0232791	1	1.3456	0.13791	0.836291	0.682927	0.824468	0.845528	0.141541	0.162602
Pcolce	ENSMUSG00000029718	clean	5:137605317-137605456:-	1.16357	0.00388726	1	0	0	1	0.00585167	0.0130139	0.00443938	0.00716226	-0.00141229
Pcolce	ENSMUSG00000029718	clean	5:137605627-137605722:-	0	0	1	0	0	1	0.00900172	0.0111927	0.0076059	0.002191	-0.00139582
Pcolce	ENSMUSG00000029718	clean	5:137605800-137606826:-	1.43072	0.00561007	1	0	0	1	0.00609399	0.0162602	0.00526539	0.0101662	-0.000828606
Pcolce	ENSMUSG00000029718	clean	5:137605800-137608890:-	0	0	1	0	0	1	0.00609399	0.00604393	0.00526539	-5.00599e-05	-0.000828606
Pcolce	ENSMUSG00000029718	clean	5:137607107-137607407:-	0	0	1	0	0	1	0.00819922	0.00922752	0.00858175	0.0010283	0.000382532
Pcolce	ENSMUSG00000029718	clean	5:137607544-137607954:-	0	0	1	0	0	1	0.00716171	0.00971487	0.00589857	0.00255316	-0.00126313
Pcolce	ENSMUSG00000029718	clean	5:137608079-137608616:-	0	0	1	0	0	1	0.00958827	0.011025	0.0111927	0.00143675	0.00160446
Pcolce	ENSMUSG00000029718	clean	5:137608079-137608890:-	0	0	1	0	0	1	0.00958827	0.011025	0.0108622	0.00143675	0.00127398
Pcolce	ENSMUSG00000029718	clean	5:137608691-137608890:-	0	0	1	0	0	1	0.00997837	0.0111927	0.011025	0.00121436	0.00104664
Pcolce	ENSMUSG00000029718	clean	5:137609149-137610396:-	0	0	1	0	0	1	0.0142215	0.0194977	0.0125267	0.0052762	-0.00169489
Pcolce	ENSMUSG00000029718	clean	5:137609318-137610396:-	0	0	1	0	0	1	0.0142215	0.0194977	0.0125267	0.0052762	-0.00169489
Pcolce	ENSMUSG00000029718	clean	5:137609149-137611236:-	0	0	1	0	0	1	0.0145019	0.0194977	0.0125267	0.00499589	-0.0019752
Pcolce	ENSMUSG00000029718	clean	5:137610505-137611236:-	0	0	1	0	0	1	0.0577715	0.0842242	0.0499305	0.0264527	-0.00784102
Fbxo24	ENSMUSG00000089984	clean	5:137613119-137613672:-	0	0	1	0	0	1	0.377536	0.377544	0.15537	7.58615e-06	-0.222166
Fbxo24	ENSMUSG00000089984	clean	5:137613843-137618383:-	0	0	1	0	0	1	0.196958	0.377541	0.196956	0.180583	-1.28783e-06
Fbxo24	ENSMUSG00000089984	clean	5:137618515-137618719:-	0	0	1	0	0	1	0.499986	0.268949	0.196959	-0.231037	-0.303027
Fbxo24	ENSMUSG00000089984	clean	5:137618841-137619584:-	0	0	1	0	0	1	0.499988	0.377545	0.196959	-0.122442	-0.303029
Fbxo24	ENSMUSG00000089984	clean	5:137618907-137619584:-	0	0	1	0	0	1	0.499988	0.377545	0.196959	-0.122442	-0.303029
Fbxo24	ENSMUSG00000089984	clean	5:137619743-137621205:-	0	0	1	0	0	1	0.499984	0.128284	0.268949	-0.3717	-0.231035
Fbxo24	ENSMUSG00000089984	clean	5:137621440-137621773:-	0	0	1	0	0	1	0.499983	0.196959	0.128284	-0.303024	-0.371699
Fbxo24	ENSMUSG00000089984	clean	5:137622012-137624219:-	0	0	1	0	0	1	0.377534	0.268948	0.128283	-0.108586	-0.249251
Fbxo24	ENSMUSG00000089984	clean	5:137624403-137624492:-	0	0	1	0	0	1	0.377536	0.268948	0.196958	-0.108588	-0.180577
Fbxo24	ENSMUSG00000089984	clean	5:137624588-137624938:-	0	0	1	0	0	1	0.377543	0.499998	0.499998	0.122455	0.122455
Fbxo24	ENSMUSG00000089984	clean	5:137624588-137628651:-	0	0	1	0	0	1	0.377543	0.499998	0.499998	0.122455	0.122455
Lrch4	ENSMUSG00000093445	clean	5:137629426-137633571:+	0	0	1	0	0	1	0.0354828	0.0297449	0.0414847	-0.0057379	0.00600188
Lrch4	ENSMUSG00000093445	clean	5:137630307-137633571:+	0	0	1	0	0	1	0.0372807	0.0297449	0.0439635	-0.00753579	0.00668279
Lrch4	ENSMUSG00000093445	clean	5:137633716-137633848:+	0	0	1	0	0	1	0.00984487	0.00689332	0.012317	-0.00295155	0.00247209
Lrch4	ENSMUSG00000093445	clean	5:137633975-137634143:+	0	0	1	0	0	1	0.0154132	0.0176291	0.030998	0.00221582	0.0155848
Lrch4	ENSMUSG00000093445	clean	5:137634249-137636738:+	0.971803	0.00327808	1	0	0	1	0.0127436	0.0246915	0.0176291	0.0119478	0.00488544
Lrch4	ENSMUSG00000093445	clean	5:137636875-137636984:+	0.168806	0.000521958	1	0	0	1	0.00971487	0.0109076	0.0108622	0.00119273	0.00114738
Lrch4	ENSMUSG00000093445	clean	5:137637097-137637212:+	-0.273018	-0.000850749	1	0.318175	0.00434494	1	0.0124784	0.0103493	0.0155098	-0.00212919	0.00303133
Lrch4	ENSMUSG00000093445	clean	5:137637312-137637544:+	1.21438	0.00493526	1	0.0240794	0.000324434	1	0.0208384	0.0470589	0.0211817	0.0262205	0.000343294
Lrch4	ENSMUSG00000093445	clean	5:137637635-137637725:+	2.1393	0.0150924	1	0	0	1	0.00776647	0.0333334	0.00934471	0.0255669	0.00157823
Lrch4	ENSMUSG00000093445	clean	5:137637802-137637904:+	0	0	1	0	0	1	0.0224758	0.0132009	0.030998	-0.00927489	0.00852224
Lrch4	ENSMUSG00000093445	clean	5:137637966-137638065:+	0.395577	0.00123976	1	0	0	1	0.00971487	0.0127406	0.0132009	0.00302569	0.00348604
Lrch4	ENSMUSG00000093445	clean	5:137638182-137638292:+	-0.19119	-0.000564304	1	0	0	1	0.0414847	0.0365238	0.0354828	-0.00496089	-0.0060019
Lrch4	ENSMUSG00000093445	clean	5:137638361-137638438:+	2.5591	0.0292366	1	0	0	1	0.00848281	0.0480001	0.0132009	0.0395173	0.00471809
Lrch4	ENSMUSG00000093445	clean	5:137638542-137638654:+	0.40398	0.0014399	1	-1.66706	-0.0376556	1	0.0280375	0.0367648	0.00900172	0.0087273	-0.0190357
Lrch4	ENSMUSG00000093445	clean	5:137638542-137639121:+	2.10971	0.0143635	1	0	0	1	0.00702495	0.0296297	0.00900172	0.0226047	0.00197678
Lrch4	ENSMUSG00000093445	clean	5:137638738-137639121:+	0.866501	0.00283674	1	0	0	1	0.0132009	0.0238096	0.015743	0.0106087	0.00254212
Lrch4	ENSMUSG00000093445	clean	5:137639198-137639349:+	2.52069	0.0195241	1	0	0	1	0.0189944	0.1	0.023184	0.0810057	0.00418961
Lrch4	ENSMUSG00000093445	clean	5:137639487-137639577:+	1.68227	0.00819593	1	1.29453	0.0226563	1	0.00599469	0.0189874	0.0145778	0.0129927	0.00858315
Lrch4	ENSMUSG00000093445	known-exon	5:137639655-137639947:+	0.562649	0.00173667	1	0	0	1	0.0168229	0.0246493	0.023184	0.00782637	0.0063611
Sap25	ENSMUSG00000079165	known-exon	5:137641556-137641721:+	1.63471	0.00638735	1	-0.0671483	-0.000907516	1	0.939986	0.979854	0.937306	0.0398677	-0.00268003
Sap25	ENSMUSG00000079165	clean	5:137641816-137641909:+	0.561309	0.0018617	1	0.75899	0.0111121	1	0.153846	0.211539	0.235294	0.0576921	0.0814479
Sap25	ENSMUSG00000079165	clean	5:137642013-137642095:+	1.37054	0.00537116	1	0	0	1	0.0535654	0.12766	0.0951117	0.0740943	0.0415463
Sap25	ENSMUSG00000079165	clean	5:137642234-137642340:+	-0.415039	-0.00123836	1	0.0427308	0.000572728	1	0.125	0.0967744	0.128276	-0.028226	0.00327571
Sap25	ENSMUSG00000079165	clean	5:137642438-137642522:+	0	0	1	0	0	1	0.0535654	0.0134421	0.0951117	-0.0401233	0.0415463
Irs3	ENSMUSG00000047182	known-exon	5:137643219-137644099:-		0			0
Irs3	ENSMUSG00000047182	clean	5:137644744-137645090:-		0			0
Agfg2	ENSMUSG00000029722	clean	5:137651822-137652429:-	0.696035	0.00226282	1	0	0	1	0.00324503	0.00524654	0.00391914	0.00200151	0.000674117
Agfg2	ENSMUSG00000029722	clean	5:137652515-137653762:-	1.34429	0.00501087	1	0	0	1	0.00858175	0.0215055	0.00868303	0.0129237	0.000101275
Agfg2	ENSMUSG00000029722	clean	5:137653891-137655138:-	0.147557	0.000454384	1	-0.48216	-0.00672257	1	0.016569	0.0183207	0.0119179	0.00175166	-0.00465107
Agfg2	ENSMUSG00000029722	clean	5:137655219-137655329:-	-0.381272	-0.00119633	1	-0.362893	-0.00497951	1	0.00602877	0.00463514	0.00469429	-0.00139363	-0.00133448
Agfg2	ENSMUSG00000029722	clean	5:137655412-137655607:-	0	0	1	0	0	1	0.011544	0.011544	0.0125267	-2.12252e-09	0.000982699
Agfg2	ENSMUSG00000029722	clean	5:137655728-137660161:-	-1.67714	-0.00919437	1	-2.6481	-0.179213	1	0.0413224	0.0132993	0.00682933	-0.0280231	-0.0344931
Agfg2	ENSMUSG00000029722	clean	5:137655728-137661363:-	-1.71831	-0.00971844	1	-2.67715	-0.189718	0.822034	0.0403226	0.0126081	0.00652644	-0.0277145	-0.0337962
Agfg2	ENSMUSG00000029722	clean	5:137655728-137663435:-	-1.67714	-0.00919437	1	-2.6481	-0.179213	0.981127	0.0413224	0.0132993	0.00682933	-0.0280231	-0.0344931
Agfg2	ENSMUSG00000029722	clean	5:137660194-137661363:-	-1.0716	-0.00435432	1	-2.71262	-0.200669	0.900449	0.0423729	0.0206186	0.00670486	-0.0217543	-0.0356681
Agfg2	ENSMUSG00000029722	clean	5:137661489-137663435:-	-1.53579	-0.00703408	1	-1.97703	-0.0569138	1	0.0645162	0.023233	0.0172165	-0.0412832	-0.0472997
Agfg2	ENSMUSG00000029722	clean	5:137661492-137663435:-	-1.53579	-0.00703408	1	-1.97703	-0.0569138	1	0.0645162	0.023233	0.0172165	-0.0412832	-0.0472997
Agfg2	ENSMUSG00000029722	clean	5:137663604-137664215:-	0	0	1	0	0	1	0.00630281	0.00682933	0.00635727	0.00052652	5.44573e-05
Agfg2	ENSMUSG00000029722	clean	5:137664372-137667060:-	0	0	1	0	0	1	0.0057153	0.00652644	0.00589857	0.000811141	0.000183276
Agfg2	ENSMUSG00000029722	clean	5:137667176-137667680:-	0	0	1	0	0	1	0.00550162	0.00676652	0.00793397	0.0012649	0.00243235
Agfg2	ENSMUSG00000029722	clean	5:137667774-137684358:-	0	0	1	0	0	1	0.00379777	0.00416307	0.00589857	0.000365302	0.00210081
Nyap1	ENSMUSG00000045348	clean	5:137731933-137733050:-	-1.97234	-0.00783696	1	0	0	1	0.19695	0.0588237	0.0136922	-0.138126	-0.183258
Nyap1	ENSMUSG00000045348	clean	5:137733160-137733715:-	-3.97907	-0.031393	1	0	0	1	0.377539	0.0370372	0.015743	-0.340501	-0.361796
Nyap1	ENSMUSG00000045348	clean	5:137733922-137734839:-	0	0	1	0	0	1	0.26894	0.0107042	0.0104016	-0.258236	-0.258539
Nyap1	ENSMUSG00000045348	clean	5:137733925-137734839:-	0	0	1	0	0	1	0.26894	0.0107042	0.0104016	-0.258236	-0.258539
Nyap1	ENSMUSG00000045348	clean	5:137736354-137737808:-	0	0	1	0	0	1	0.155362	0.0256044	0.0285891	-0.129758	-0.126773
Nyap1	ENSMUSG00000045348	clean	5:137738155-137739650:-	0	0	1	0	0	1	0.499997	0.0499306	0.0535657	-0.450066	-0.446431
Nyap1	ENSMUSG00000045348	clean	5:137739802-137741050:-	0	0	1	0	0	1	0.499989	0.377545	0.268949	-0.122444	-0.23104
Tsc22d4	ENSMUSG00000029723	clean	5:137746414-137746847:+	0	0	1	0	0	1	0.00819922	0.00327391	0.00443938	-0.00492531	-0.00375984
Tsc22d4	ENSMUSG00000029723	clean	5:137747859-137751207:+	1.02438	0.00437256	1	-1.34591	-0.0240137	1	0.00555559	0.011236	0.002193	0.00568038	-0.00336259
Tsc22d4	ENSMUSG00000029723	clean	5:137751368-137758683:+	1.02864	0.00579986	1	-2.58663	-0.144549	0.254116	0.00461895	0.00937809	0.000771909	0.00475914	-0.00384704
Tsc22d4	ENSMUSG00000029723	clean	5:137758559-137758683:+	0.443683	0.00200832	1	-1.58663	-0.148994	0.23169	0.01373	0.0185819	0.00461362	0.00485192	-0.00911638
Tsc22d4	ENSMUSG00000029723	clean	5:137758732-137759066:+	0.204153	0.000788377	1	-2.58851	-0.790282	0.0553337	0.0136571	0.0157005	0.00229675	0.00204342	-0.0113603
Tsc22d4	ENSMUSG00000029723	clean	5:137761987-137762375:+	0	0	1	0	0	1	0.377538	0.377544	0.268948	5.38264e-06	-0.10859
Tsc22d4	ENSMUSG00000029723	clean	5:137762697-137767960:+	0	0	1	0	0	1	0.155371	0.196956	0.37754	0.0415848	0.222169
Tsc22d4	ENSMUSG00000029723	clean	5:137762708-137767960:+	0	0	1	0	0	1	0.155371	0.196956	0.37754	0.0415848	0.222169
Tsc22d4	ENSMUSG00000029723	clean	5:137767878-137767960:+	0	0	1	0	0	1	0.155371	0.196956	0.37754	0.0415848	0.222169
Ppp1r35	ENSMUSG00000029725	clean	5:137779221-137779301:+	0.21434	0.000752069	1	-1.75854	-0.0459512	1	0.141026	0.16	0.0462771	0.0189744	-0.0947486
Ppp1r35	ENSMUSG00000029725	clean	5:137779545-137779625:+	2.37084	0.182753	0.462945	1.699	0.094312	1	0.0384616	0.171429	0.114943	0.132967	0.076481
Ppp1r35	ENSMUSG00000029725	clean	5:137779762-137779853:+	0.959313	0.0103362	1	0.289462	0.00302008	1	0.053125	0.0983607	0.0641712	0.0452357	0.0110461
Mepce	ENSMUSG00000029726	clean	5:137782484-137782594:-	0.978857	0.0033725	1	0	0	1	0.00224499	0.00441504	0.00215302	0.00217005	-9.19715e-05
Mepce	ENSMUSG00000029726	clean	5:137782721-137783129:-	0	0	1	0	0	1	0.00226573	0.00186867	0.00230116	-0.000397057	3.54309e-05
Mepce	ENSMUSG00000029726	clean	5:137783348-137784460:-	1.33548	0.0130731	1	-1.34951	-0.0272821	1	0.0226415	0.0552326	0.00900906	0.032591	-0.0136325
Mepce	ENSMUSG00000029726	known-exon	5:137785149-137786638:-	0.397338	0.00124778	1	-0.450658	-0.00625443	1	0.991107	0.993233	0.987886	0.00212642	-0.00322122
Zcwpw1	ENSMUSG00000037108	clean	5:137787945-137795490:+	0	0	1	0	0	1	0.00413965	0.0142215	0.0239383	0.0100819	0.0197987
Zcwpw1	ENSMUSG00000037108	clean	5:137795545-137796571:+	0	0	1	0	0	1	0.00381747	0.0101156	0.0164468	0.00629808	0.0126294
Zcwpw1	ENSMUSG00000037108	clean	5:137796816-137797897:+	0	0	1	0	0	1	0.00357625	0.0101156	0.011544	0.0065393	0.0079677
Zcwpw1	ENSMUSG00000037108	clean	5:137797973-137799507:+	0.812614	0.00478005	1	-2.60932	-0.262131	0.702221	0.0610933	0.102564	0.0105507	0.0414709	-0.0505426
Zcwpw1	ENSMUSG00000037108	clean	5:137799601-137799985:+	1.08011	0.00374347	1	0.63006	0.00900119	1	0.0161291	0.033498	0.0247433	0.0173689	0.00861423
Zcwpw1	ENSMUSG00000037108	clean	5:137799601-137800973:+	0	0	1	0	0	1	0.00247953	0.00604393	0.00971486	0.00356441	0.00723534
Zcwpw1	ENSMUSG00000037108	clean	5:137800143-137800973:+	0	0	1	0	0	1	0.00243844	0.00585166	0.00946492	0.00341322	0.00702648
Zcwpw1	ENSMUSG00000037108	clean	5:137801096-137810015:+	0	0	1	0	0	1	0.00469429	0.0136922	0.0194977	0.00899794	0.0148034
Zcwpw1	ENSMUSG00000037108	clean	5:137810132-137810812:+	0	0	1	0	0	1	0.00257498	0.0069585	0.0115439	0.00438353	0.00896897
Zcwpw1	ENSMUSG00000037108	clean	5:137810933-137811574:+	0	0	1	0	0	1	0.00457747	0.0154132	0.0211817	0.0108358	0.0166042
Zcwpw1	ENSMUSG00000037108	clean	5:137811650-137812001:+	0	0	1	0	0	1	0.00227273	0.00522798	0.00997837	0.00295525	0.00770564
Zcwpw1	ENSMUSG00000037108	clean	5:137816976-137817457:+	0.443283	0.00140478	1	1.14372	0.0189369	1	0.00296439	0.00402638	0.00652644	0.00106198	0.00356204
Zcwpw1	ENSMUSG00000037108	clean	5:137817524-137817797:+	0	0	1	0	0	1	0.00362918	0.00946492	0.0136922	0.00583574	0.0100631
Zcwpw1	ENSMUSG00000037108	clean	5:137817892-137818963:+	0	0	1	0	0	1	0.00175292	0.00554307	0.0071617	0.00379014	0.00540878
Zcwpw1	ENSMUSG00000037108	clean	5:137819024-137819441:+	0	0	1	0	0	1	0.00301869	0.0104016	0.00984485	0.00738287	0.00682616
Zcwpw1	ENSMUSG00000037108	clean	5:137819576-137822153:+	0	0	1	0	0	1	0.00193248	0.00530334	0.00768535	0.00337086	0.00575287
Pilra	ENSMUSG00000046245	clean	5:137823597-137823755:-		0			0
Pilra	ENSMUSG00000046245	clean	5:137823787-137824002:-		0			0
Pilra	ENSMUSG00000046245	clean	5:137824049-137826853:-		0			0
Pilra	ENSMUSG00000046245	clean	5:137826884-137831127:-		0			0
Pilra	ENSMUSG00000046245	clean	5:137831328-137835330:-		0			0
Pilrb1	ENSMUSG00000066684	known-exon	5:137852368-137853024:-		0			0
Pilrb2	ENSMUSG00000066682	known-exon	5:137866048-137866704:-		0			0
Pilrb2	ENSMUSG00000066682	clean	5:137871251-137871568:-		0			0
Pilrb2	ENSMUSG00000066682	clean	5:137871280-137871568:-		0			0
Cyp3a13	ENSMUSG00000029727	clean	5:137894364-137895182:-	0	0	1	0	0	1	0.499994	0.0755742	0.0218101	-0.42442	-0.478184
Cyp3a13	ENSMUSG00000029727	clean	5:137895345-137898797:-	0	0	1	0	0	1	0.268941	0.377541	0.015097	0.1086	-0.253844
Cyp3a13	ENSMUSG00000029727	clean	5:137899024-137900248:-	0	0	1	0	0	1	0.377539	0.128277	0.0338505	-0.249262	-0.343688
Cyp3a13	ENSMUSG00000029727	clean	5:137900409-137905529:-	0	0	1	0	0	1	0.377538	0.196953	0.0685351	-0.180585	-0.309003
Cyp3a13	ENSMUSG00000029727	clean	5:137905596-137907433:-	0	0	1	0	0	1	0.499997	0.0626941	0.0224759	-0.437303	-0.477521
Cyp3a13	ENSMUSG00000029727	clean	5:137907561-137909915:-	0	0	1	0	0	1	0.499997	0.268943	0.0323618	-0.231054	-0.467635
Cyp3a13	ENSMUSG00000029727	clean	5:137910064-137911538:-	0	0	1	0	0	1	0.268941	0.0755732	0.0285892	-0.193368	-0.240352
Cyp3a13	ENSMUSG00000029727	clean	5:137911627-137911838:-	0	0	1	0	0	1	0.499985	0.196959	0.196959	-0.303026	-0.303026
Cyp3a13	ENSMUSG00000029727	clean	5:137911952-137915573:-	0	0	1	0	0	1	0.19695	0.155363	0.0323616	-0.0415874	-0.164589
Cyp3a13	ENSMUSG00000029727	clean	5:137915673-137917517:-	0	0	1	0	0	1	0.499997	0.0842245	0.0338506	-0.415772	-0.466146
Cyp3a13	ENSMUSG00000029727	clean	5:137917570-137918998:-	0	0	1	0	0	1	0.499996	0.0755736	0.0499308	-0.424423	-0.450066
Cyp3a13	ENSMUSG00000029727	clean	5:137919092-137921441:-	0	0	1	0	0	1	0.377539	0.196952	0.0338507	-0.180587	-0.343688
Gjc3	ENSMUSG00000056966	clean	5:137956444-137957204:-	-0.719224	-0.00225689	1	0	0	1	0.0499303	0.0309353	0.0136922	-0.0189951	-0.0362381
Gjc3	ENSMUSG00000056966	clean	5:137957989-137962865:-	0	0	1	0	0	1	0.377538	0.0951128	0.0951128	-0.282425	-0.282425
Azgp1	ENSMUSG00000037053	clean	5:137981620-137985125:+		0			0
Azgp1	ENSMUSG00000037053	clean	5:137985386-137987438:+	0	0	1	0	0	1	0.499993	0.377545	0.5	-0.122447	7.41707e-06
Azgp1	ENSMUSG00000037053	clean	5:137987714-137989555:+	0	0	1	0	0	1	0.377543	0.499998	0.499998	0.122455	0.122455
Zkscan1	ENSMUSG00000029729	clean	5:138085231-138092919:+	0	0	1	0	0	1	0.0297451	0.0392707	0.0372808	0.00952554	0.00753572
Zkscan1	ENSMUSG00000029729	clean	5:138085231-138092925:+	0	0	1	0	0	1	0.0297451	0.0392707	0.0372808	0.00952554	0.00753572
Zkscan1	ENSMUSG00000029729	clean	5:138093432-138093991:+	0	0	1	0	0	1	0.020589	0.0239383	0.0338503	0.00334934	0.0132613
Zkscan1	ENSMUSG00000029729	clean	5:138094139-138097066:+	0	0	1	0	0	1	0.00760591	0.012317	0.0139519	0.00471105	0.00634596
Zkscan1	ENSMUSG00000029729	clean	5:138094139-138100589:+	0	0	1	0	0	1	0.00752809	0.00971487	0.0121142	0.00218678	0.00458607
Zkscan1	ENSMUSG00000029729	clean	5:138097158-138097452:+	0	0	1	0	0	1	0.0338503	0.0275198	0.0211817	-0.00633053	-0.0126686
Zkscan1	ENSMUSG00000029729	clean	5:138097579-138100589:+	0	0	1	0	0	1	0.0121142	0.0108622	0.0139519	-0.00125191	0.00183771
Zscan21	ENSMUSG00000037017	clean	5:138116988-138124977:+	0	0	1	0	0	1	0.00305631	0.00345858	0.00416307	0.000402267	0.00110676
Zscan21	ENSMUSG00000037017	clean	5:138117007-138124977:+	0	0	1	0	0	1	0.00305631	0.00345858	0.00416307	0.000402267	0.00110676
Zscan21	ENSMUSG00000037017	clean	5:138117920-138119649:+	0	0	1	0	0	1	0.00318877	0.00342637	0.00421072	0.000237595	0.00102195
Zscan21	ENSMUSG00000037017	clean	5:138117920-138124977:+	0	0	1	0	0	1	0.00305631	0.00342637	0.00416307	0.000370054	0.00110676
Zscan21	ENSMUSG00000037017	clean	5:138117920-138126453:+	0	0	1	0	0	1	0.00318877	0.00342637	0.00421072	0.000237595	0.00102195
Zscan21	ENSMUSG00000037017	clean	5:138119729-138124977:+	0	0	1	0	0	1	0.00305631	0.00345858	0.00416307	0.000402267	0.00110676
Zscan21	ENSMUSG00000037017	clean	5:138125690-138126453:+	-0.544883	-0.00182611	1	-1.79203	-0.0445581	1	0.0201343	0.013889	0.00589857	-0.00624534	-0.0142357
Zscan21	ENSMUSG00000037017	clean	5:138126646-138133038:+	0.157541	0.000580595	1	-2.77453	-0.260503	0.615642	0.0333334	0.0370371	0.00501421	0.0037037	-0.0283192
Zfp113	ENSMUSG00000037007	clean	5:138151122-138151204:-	2.17966	0.00799847	1	0	0	1	0.0354828	0.142858	0.0755731	0.107375	0.0400903
Zfp113	ENSMUSG00000037007	clean	5:138151296-138152844:-	0	0	1	0	0	1	0.0189944	0.0354828	0.0372806	0.0164883	0.0182862
Zfp113	ENSMUSG00000037007	clean	5:138152969-138155629:-	0	0	1	0	0	1	0.0535656	0.0755732	0.0755732	0.0220076	0.0220076
Cops6	ENSMUSG00000019494	clean	5:138161182-138161374:+	0	0	1	0	0	1	0.00646906	0.00481723	0.00784933	-0.00165183	0.00138027
Cops6	ENSMUSG00000019494	clean	5:138161190-138161374:+	0	0	1	0	0	1	0.00646906	0.00481723	0.00784933	-0.00165183	0.00138027
Cops6	ENSMUSG00000019494	clean	5:138161497-138161673:+	0	0	1	0.912586	0.0140045	1	0.00100276	0.0011272	0.00188595	0.000124436	0.000883188
Cops6	ENSMUSG00000019494	clean	5:138161805-138162136:+	1.6227	0.00871029	1	-0.326858	-0.004466	1	0.00145667	0.00447228	0.00116171	0.00301561	-0.000294967
Cops6	ENSMUSG00000019494	clean	5:138162225-138162321:+	0	0	1	1.06567	0.0171514	0.959638	0.000439857	0.000564351	0.000920239	0.000124494	0.000480381
Cops6	ENSMUSG00000019494	clean	5:138162384-138162734:+	-1.11321	-0.00396157	1	-1.11573	-0.0182441	1	0.0013918	0.000643863	0.000642738	-0.000747936	-0.000749061
Cops6	ENSMUSG00000019494	clean	5:138162782-138163129:+	1.16198	0.00422605	1	0	0	1	0.000467528	0.00104556	0.000631701	0.000578031	0.000164173
Cops6	ENSMUSG00000019494	clean	5:138163244-138163326:+	-1.84405	-0.00994377	1	-1.75868	-0.0433002	0.892437	0.0021946	0.000612252	0.000649547	-0.00158235	-0.00154505
Cops6	ENSMUSG00000019494	clean	5:138163419-138163508:+	0.653304	0.00222728	1	1.85144	0.0564365	0.62774	0.00297621	0.00467292	0.0106572	0.00169671	0.007681
Cops6	ENSMUSG00000019494	known-exon	5:138163609-138163735:+	-0.385319	-0.00154258	1	0.0993695	0.00101047	1	0.00621441	0.00476475	0.00665458	-0.00144966	0.00044017
Mcm7	ENSMUSG00000029730	clean	5:138164920-138165051:-	2.59837	0.0186526	1	2.34059	0.0756865	0.62077	0.00152673	0.00917509	0.00768535	0.00764837	0.00615862
Mcm7	ENSMUSG00000029730	clean	5:138166078-138166682:-	1.22868	0.00493377	1	1.81365	0.0459572	1	0.00316124	0.00737712	0.011025	0.00421588	0.00786377
Mcm7	ENSMUSG00000029730	clean	5:138166766-138167045:-	2.26852	0.0131461	1	2.93052	0.153025	0.597948	0.00122013	0.00585166	0.00922751	0.00463153	0.00800738
Mcm7	ENSMUSG00000029730	clean	5:138167439-138167550:-	0	0	1	0	0	1	0.000938792	0.0102566	0.0134421	0.00931777	0.0125033
Mcm7	ENSMUSG00000029730	clean	5:138167634-138167840:-	0	0	1	0	0	1	0.00101382	0.00911322	0.0125267	0.0080994	0.0115128
Mcm7	ENSMUSG00000029730	clean	5:138167972-138168057:-	0	0	1	0	0	1	0.000616355	0.00619664	0.00838612	0.00558029	0.00776977
Mcm7	ENSMUSG00000029730	clean	5:138168172-138168332:-	2.46098	0.025511	1	0.713428	0.0104843	1	0.00707215	0.037736	0.0115439	0.0306638	0.0044718
Mcm7	ENSMUSG00000029730	clean	5:138168482-138168809:-	1.96147	0.0142663	1	0.804182	0.0122558	1	0.00437	0.0168068	0.0076059	0.0124368	0.0032359
Mcm7	ENSMUSG00000029730	clean	5:138168947-138169097:-	0	0	1	0	0	1	0.000580835	0.00702494	0.00878672	0.00644411	0.00820588
Mcm7	ENSMUSG00000029730	clean	5:138169278-138169348:-	1.78251	0.00916964	1	1.41412	0.0278297	1	0.0019405	0.00664431	0.00515472	0.00470381	0.00321422
Mcm7	ENSMUSG00000029730	clean	5:138169473-138169559:-	3.85103	0.0825544	0.650567	3.04115	0.174005	0.625119	0.00106297	0.0151231	0.00868302	0.0140601	0.00762006
Mcm7	ENSMUSG00000029730	clean	5:138169724-138170316:-	0	0	1	0	0	1	0.000628464	0.0076059	0.00664431	0.00697744	0.00601585
Ap4m1	ENSMUSG00000019518	known-exon	5:138172070-138172183:+	4.80355e-06	1.01635e-08	1	4.80345e-06	5.70794e-08	1	0.890767	0.890768	0.890768	3.2397e-07	3.23963e-07
Ap4m1	ENSMUSG00000019518	clean	5:138172248-138172348:+	-0.87335	-0.00286452	1	-0.0368496	-0.000497119	1	0.0262494	0.0145019	0.0256044	-0.0117476	-0.000645029
Ap4m1	ENSMUSG00000019518	clean	5:138172437-138172786:+	0.528379	0.0020679	1	-1.74519	-0.0481691	1	0.0625001	0.0877194	0.0194986	0.0252193	-0.0430015
Ap4m1	ENSMUSG00000019518	clean	5:138172479-138172786:+	0.528379	0.0020679	1	-1.74519	-0.0481691	1	0.0625001	0.0877194	0.0194986	0.0252193	-0.0430015
Ap4m1	ENSMUSG00000019518	clean	5:138172893-138172971:+	0.736966	0.00252082	1	-1.05365	-0.0172479	1	0.0265488	0.0434784	0.0129682	0.0169297	-0.0135805
Ap4m1	ENSMUSG00000019518	clean	5:138173068-138174749:+	0.538865	0.00204888	1	-2.19827	-0.0830305	1	0.0609757	0.086207	0.0139519	0.0252313	-0.0470238
Ap4m1	ENSMUSG00000019518	clean	5:138174860-138174943:+	-0.124412	-0.00038415	1	0.088991	0.00119793	1	0.0162602	0.0149368	0.0172769	-0.00132339	0.0010167
Ap4m1	ENSMUSG00000019518	clean	5:138175024-138175911:+	3.49854	0.07749	0.80444	0	0	1	0.00463515	0.0500001	0.0113656	0.045365	0.00673048
Ap4m1	ENSMUSG00000019518	clean	5:138175974-138176051:+	-1.3604	-0.00889416	1	-2.8111	-0.354707	0.485811	0.0920246	0.0379748	0.0142357	-0.0540498	-0.0777889
Ap4m1	ENSMUSG00000019518	clean	5:138176118-138176209:+	2.36257	0.272954	0.3249	-0.349448	-0.00449752	1	0.0425532	0.186047	0.0337079	0.143493	-0.0088453
Ap4m1	ENSMUSG00000019518	clean	5:138176263-138176611:+	-1.0163	-0.00411187	1	-2.56822	-0.170958	1	0.0434783	0.0219781	0.0076059	-0.0215002	-0.0358724
Ap4m1	ENSMUSG00000019518	clean	5:138176718-138176816:+	2.04439	0.0132733	1	0.0302646	0.000407007	1	0.0119761	0.0476191	0.0122269	0.035643	0.000250782
Ap4m1	ENSMUSG00000019518	clean	5:138176911-138177155:+	2.00892	0.0111615	1	-0.323588	-0.00442593	1	0.0144047	0.0555557	0.011544	0.0411509	-0.00286079
Ap4m1	ENSMUSG00000019518	clean	5:138177200-138177922:+	0	0	1	0	0	1	0.00589858	0.00878672	0.00889292	0.00288815	0.00299435
Ap4m1	ENSMUSG00000019518	clean	5:138177973-138178068:+	-0.00451585	-1.78263e-05	1	-0.0614009	-0.000568295	1	0.421053	0.42029	0.410714	-0.000762838	-0.0103384
Ap4m1	ENSMUSG00000019518	clean	5:138178180-138178276:+	0	0	1	0	0	1	0.0154132	0.0139519	0.015097	-0.00146137	-0.000316265
Taf6	ENSMUSG00000036980	clean	5:138179147-138179412:-	1.66906	0.00713616	1	0	0	1	0.00242238	0.00766288	0.00396134	0.00524049	0.00153896
Taf6	ENSMUSG00000036980	clean	5:138179610-138179779:-	1.01842	0.00352356	1	0	0	1	0.00164698	0.00333066	0.00252202	0.00168368	0.000875043
Taf6	ENSMUSG00000036980	clean	5:138179953-138180890:-	1.6934	0.0589148	0.739219	-0.600457	-0.00828088	1	0.0169852	0.0529248	0.0112676	0.0359397	-0.00571753
Taf6	ENSMUSG00000036980	clean	5:138181016-138181117:-	1.39942	0.00544334	1	0.0376441	0.000505832	1	0.0027494	0.00722026	0.00282187	0.00447086	7.24788e-05
Taf6	ENSMUSG00000036980	clean	5:138181192-138181907:-	2.41983	0.0272968	1	-0.880616	-0.013381	1	0.00578038	0.0301724	0.00314784	0.0243921	-0.00263254
Taf6	ENSMUSG00000036980	clean	5:138182090-138182200:-	3.35877	0.135464	0.45707	-0.225579	-0.00305644	1	0.00615105	0.0597015	0.00526539	0.0535505	-0.000885665
Taf6	ENSMUSG00000036980	clean	5:138182302-138182413:-	3.09746	0.0615413	0.784916	0	0	1	0.00368368	0.0306749	0.00558514	0.0269912	0.00190146
Taf6	ENSMUSG00000036980	clean	5:138182491-138182597:-	2.52208	0.0218177	1	0	0	1	0.00379777	0.0214286	0.00624927	0.0176309	0.00245151
Taf6	ENSMUSG00000036980	clean	5:138182743-138183094:-	0	0	1	0	0	1	0.00519109	0.0072321	0.00922751	0.00204101	0.00403642
Taf6	ENSMUSG00000036980	clean	5:138183214-138183313:-	0	0	1	0	0	1	0.00189271	0.00243844	0.00333323	0.000545727	0.00144052
Taf6	ENSMUSG00000036980	clean	5:138183370-138183567:-	2.46814	0.029039	1	-0.315583	-0.00430878	1	0.0119048	0.0625001	0.00958826	0.0505952	-0.00231656
Taf6	ENSMUSG00000036980	clean	5:138183721-138183838:-	0.456228	0.00144072	1	0.0156178	0.000209952	1	0.0053625	0.00734245	0.00542055	0.00197994	5.80505e-05
Taf6	ENSMUSG00000036980	clean	5:138183925-138184331:-	0	0	1	0	0	1	0.00181341	0.00271764	0.00289972	0.000904238	0.00108632
Cnpy4	ENSMUSG00000036968	clean	5:138187720-138190269:+	-0.0739994	-0.000265618	1	-3.15412	-0.606852	0.362155	0.0552487	0.0526317	0.00652644	-0.002617	-0.0487222
Cnpy4	ENSMUSG00000036968	clean	5:138190396-138190492:+	-0.0644513	-0.000198311	1	0.613306	0.00874336	1	0.00469794	0.0044936	0.00716888	-0.000204336	0.00247094
Cnpy4	ENSMUSG00000036968	clean	5:138190589-138191837:+	0	0	1	0	0	1	0.00277924	0.0072321	0.00515472	0.00445286	0.00237548
Cnpy4	ENSMUSG00000036968	clean	5:138191960-138192560:+	0	0	1	0	0	1	0.00230116	0.00404853	0.00323078	0.00174737	0.000929615
Cnpy4	ENSMUSG00000036968	clean	5:138192678-138192764:+	0.0343451	0.000106531	1	-0.259767	-0.00352544	1	0.00359734	0.00368368	0.00300636	8.63472e-05	-0.000590978
Nxpe5	ENSMUSG00000047592	clean	5:138226004-138229534:+		0			0
Nxpe5	ENSMUSG00000047592	known-exon	5:138229942-138230332:+		0			0
Nxpe5	ENSMUSG00000047592	clean	5:138229942-138239236:+		0			0
Nxpe5	ENSMUSG00000047592	clean	5:138230505-138239236:+		0			0
Nxpe5	ENSMUSG00000047592	clean	5:138230543-138239236:+		0			0
Nxpe5	ENSMUSG00000047592	clean	5:138239979-138240914:+		0			0
Nxpe5	ENSMUSG00000047592	clean	5:138240997-138244310:+		0			0
Nxpe5	ENSMUSG00000047592	clean	5:138240997-138248716:+		0			0
Nxpe5	ENSMUSG00000047592	clean	5:138248929-138251111:+		0			0
Lamtor4	ENSMUSG00000050552	clean	5:138256333-138258654:+	0.396175	0.00142867	1	-2.46972	-0.103159	1	0.00977202	0.0128205	0.00177834	0.00304851	-0.00799368
Lamtor4	ENSMUSG00000050552	clean	5:138258772-138259039:+	0.130508	0.00040269	1	-0.342586	-0.00469141	1	0.00164772	0.00180344	0.00129989	0.000155723	-0.00034783
BC037034	ENSMUSG00000036948	clean	5:138260394-138260513:-	0.500072	0.00183685	1	-1.1688	-0.0198084	1	0.0833335	0.113924	0.038864	0.0305906	-0.0444695
BC037034	ENSMUSG00000036948	clean	5:138260707-138260834:-	0	0	1	0	0	1	0.0176291	0.00868303	0.0256044	-0.00894604	0.00797534
BC037034	ENSMUSG00000036948	clean	5:138260989-138261552:-	0	0	1	0	0	1	0.00776648	0.00472443	0.0134421	-0.00304204	0.0056756
BC037034	ENSMUSG00000036948	clean	5:138261716-138261801:-	-1.46089	-0.00574326	1	-0.679734	-0.00981784	1	0.0175439	0.00644519	0.011025	-0.0110988	-0.00651893
BC037034	ENSMUSG00000036948	clean	5:138261884-138262169:-	0	0	1	0	0	1	0.0134421	0.00868303	0.0218096	-0.00475906	0.00836748
BC037034	ENSMUSG00000036948	clean	5:138262317-138262413:-	0.831547	0.00275678	1	0	0	1	0.00802046	0.0141845	0.015097	0.006164	0.00707651
BC037034	ENSMUSG00000036948	clean	5:138262534-138262657:-	1.56125	0.00774031	1	0.442627	0.00613778	1	0.00992584	0.0287357	0.0134421	0.0188098	0.00351624
BC037034	ENSMUSG00000036948	clean	5:138262744-138262846:-	0	0	1	0	0	1	0.00689331	0.00342637	0.00878672	-0.00346695	0.00189341
BC037034	ENSMUSG00000036948	clean	5:138262976-138263066:-	0.37265	0.00121322	1	0.775293	0.0114303	1	0.0134467	0.0173411	0.0227964	0.0038944	0.00934971
Gal3st4	ENSMUSG00000075593	clean	5:138266306-138270767:-	-1.53645	-0.00602412	1	0	0	1	0.030998	0.0109076	0.00997837	-0.0200904	-0.0210197
Gal3st4	ENSMUSG00000075593	clean	5:138266306-138271278:-	-1.66769	-0.00682559	1	0	0	1	0.0338503	0.0109076	0.00997837	-0.0229427	-0.0238719
Gal3st4	ENSMUSG00000075593	clean	5:138271071-138271278:-	-1.27865	-0.00459827	1	-2.82088	-0.0979261	1	0.147699	0.0666668	0.0239383	-0.0810324	-0.123761
Gal3st4	ENSMUSG00000075593	known-exon	5:138271594-138272535:-	0.458313	0.00113497	1	-1.39941	-0.0197869	1	0.195244	0.25	0.0842243	0.0547563	-0.11102
Gal3st4	ENSMUSG00000075593	known-exon	5:138271594-138272731:-	0.0839178	0.00023219	1	-1.83682	-0.0323785	1	0.168176	0.176471	0.0535655	0.00829496	-0.11461
Gpc2	ENSMUSG00000029510	clean	5:138274569-138275454:-	0.0796877	0.00027093	1	-0.840777	-0.0127805	1	0.0272728	0.028777	0.0154132	0.00150423	-0.0118596
Gpc2	ENSMUSG00000029510	clean	5:138274569-138275481:-	0.0796877	0.00027093	1	-0.840777	-0.0127805	1	0.0272728	0.028777	0.0154132	0.00150423	-0.0118596
Gpc2	ENSMUSG00000029510	clean	5:138275624-138275706:-	0.555695	0.00188734	1	-0.369939	-0.00508584	1	0.0317462	0.0459771	0.0247433	0.0142309	-0.00700282
Gpc2	ENSMUSG00000029510	clean	5:138275846-138275928:-	-0.840288	-0.00280038	1	0.235376	0.00319459	1	0.0153847	0.0086516	0.0180618	-0.00673309	0.00267714
Gpc2	ENSMUSG00000029510	clean	5:138276075-138276207:-	2.13289	0.0418289	1	-0.485425	-0.00674253	1	0.0740742	0.25974	0.0540542	0.185666	-0.02002
Gpc2	ENSMUSG00000029510	clean	5:138276338-138276583:-	0.318382	0.0009876	1	0	0	1	0.00810885	0.010091	0.0297449	0.00198213	0.021636
Gpc2	ENSMUSG00000029510	clean	5:138276746-138277406:-	2.06395	1.0453	0.0683956	0.331327	0.00386482	1	0.246575	0.577778	0.291667	0.331202	0.0450913
Gpc2	ENSMUSG00000029510	clean	5:138277487-138278214:-	0	0	1	0	0	1	0.0121142	0.00958826	0.0354827	-0.0025259	0.0233686
Gpc2	ENSMUSG00000029510	clean	5:138278537-138278838:-	1.0058	0.00371197	1	1.14807	0.0188402	1	0.0126081	0.0250001	0.0275198	0.0123919	0.0149116
Gpc2	ENSMUSG00000029510	clean	5:138278454-138278838:-	1.0058	0.00371197	1	1.14807	0.0188402	1	0.0126081	0.0250001	0.0275198	0.0123919	0.0149116
Gpc2	ENSMUSG00000029510	clean	5:138278997-138279648:-	2.67011	1.66089	0.0348748	1.48215	0.0589097	1	0.12	0.464646	0.275862	0.344646	0.155862
Stag3	ENSMUSG00000036928	clean	5:138280584-138281864:+	0	0	1	0	0	1	0.155369	0.37754	0.196954	0.222171	0.0415855
Stag3	ENSMUSG00000036928	clean	5:138280620-138281864:+	0	0	1	0	0	1	0.155369	0.37754	0.196954	0.222171	0.0415855
Stag3	ENSMUSG00000036928	clean	5:138280654-138281864:+	0	0	1	0	0	1	0.128281	0.37754	0.196953	0.249258	0.0686721
Stag3	ENSMUSG00000036928	clean	5:138280654-138281904:+	0	0	1	0	0	1	0.155374	0.499994	0.499994	0.34462	0.34462
Stag3	ENSMUSG00000036928	clean	5:138282038-138282618:+	0	0	1	0	0	1	0.0185164	0.0535654	0.084224	0.035049	0.0657076
Stag3	ENSMUSG00000036928	clean	5:138282715-138283032:+	0	0	1	0	0	1	0.015097	0.0439635	0.0951116	0.0288665	0.0800146
Stag3	ENSMUSG00000036928	clean	5:138283152-138289195:+	0	0	1	0	0	1	0.015743	0.0297449	0.084224	0.0140018	0.068481
Stag3	ENSMUSG00000036928	clean	5:138289292-138290190:+	3.09477	0.0229482	1	0	0	1	0.0164469	0.125	0.109232	0.108553	0.0927851
Stag3	ENSMUSG00000036928	clean	5:138290913-138291329:+	2.16099	0.01277	1	2.08086	0.0391782	1	0.0800003	0.28	0.268941	0.2	0.188941
Stag3	ENSMUSG00000036928	clean	5:138291481-138295833:+	0	0	1	0	0	1	0.0111927	0.0247433	0.075573	0.0135506	0.0643803
Stag3	ENSMUSG00000036928	clean	5:138295907-138296701:+	0	0	1	0	0	1	0.0275198	0.0392705	0.0951117	0.0117507	0.0675919
Stag3	ENSMUSG00000036928	clean	5:138296825-138297326:+	5.15319	1.60593	1	3.20945	0.125762	1	0.0317448	0.538461	0.232697	0.506717	0.200952
Stag3	ENSMUSG00000036928	clean	5:138297425-138297622:+	0	0	1	0	0	1	0.0185164	0.0372807	0.0755731	0.0187643	0.0570567
Stag3	ENSMUSG00000036928	clean	5:138297702-138297965:+	0	0	1	0	0	1	0.0309981	0.0392705	0.062694	0.00827239	0.0316959
Stag3	ENSMUSG00000036928	clean	5:138298073-138298278:+	0	0	1	0	0	1	0.015097	0.0189944	0.0577713	0.00389741	0.0426743
Stag3	ENSMUSG00000036928	clean	5:138298393-138298516:+	0	0	1	0	0	1	0.0172166	0.0439635	0.109232	0.0267469	0.0920154
Stag3	ENSMUSG00000036928	clean	5:138298622-138298807:+	0	0	1	0	0	1	0.0154132	0.0338503	0.075573	0.018437	0.0601598
Stag3	ENSMUSG00000036928	clean	5:138298911-138299130:+	0	0	1	0	0	1	0.0218096	0.0354828	0.062694	0.0136732	0.0408844
Stag3	ENSMUSG00000036928	clean	5:138299223-138299338:+	0	0	1	0	0	1	0.0414847	0.0372807	0.109232	-0.00420404	0.0677474
Stag3	ENSMUSG00000036928	clean	5:138299428-138299652:+	1.01508	0.00333711	1	0	0	1	0.0189944	0.0376576	0.0755731	0.0186632	0.0565786
Stag3	ENSMUSG00000036928	clean	5:138299853-138299953:+	3.3063	0.0153827	1	2.8636	0.0592876	1	0.0481128	0.333333	0.268941	0.285221	0.220828
Stag3	ENSMUSG00000036928	clean	5:138300024-138300123:+	2.95726	0.0321243	1	2.34283	0.0637449	1	0.0180618	0.125	0.0853486	0.106938	0.0672867
Stag3	ENSMUSG00000036928	clean	5:138300211-138300781:+	2.83862	0.0195863	1	0	0	1	0.0145019	0.0952383	0.0439634	0.0807365	0.0294616
Stag3	ENSMUSG00000036928	clean	5:138300859-138300941:+	0.643854	0.0018707	1	1.33754	0.0212468	1	0.0462772	0.0704736	0.109232	0.0241963	0.0629548
Stag3	ENSMUSG00000036928	clean	5:138301034-138301156:+	2.75697	0.0183874	1	1.6362	0.0295193	1	0.0287368	0.166667	0.084224	0.13793	0.0554873
Stag3	ENSMUSG00000036928	clean	5:138301325-138301433:+	3.79436	0.100845	1	0	0	1	0.0147934	0.172414	0.0755731	0.15762	0.0607796
Stag3	ENSMUSG00000036928	clean	5:138301570-138302523:+	0	0	1	0	0	1	0.0101156	0.0125267	0.0323614	0.00241109	0.0222459
Stag3	ENSMUSG00000036928	clean	5:138302625-138304041:+	0	0	1	0	0	1	0.0231841	0.0499304	0.128276	0.0267463	0.105092
Stag3	ENSMUSG00000036928	clean	5:138304190-138304373:+	0	0	1	0	0	1	0.0154133	0.0285891	0.0467573	0.0131758	0.0313441
Stag3	ENSMUSG00000036928	clean	5:138304502-138304584:+	0	0	1	0	0	1	0.0200285	0.0224758	0.109232	0.00244728	0.0892035
Stag3	ENSMUSG00000036928	clean	5:138304742-138308468:+	0	0	1	0	0	1	0.020589	0.0265276	0.0392705	0.00593859	0.0186815
Stag3	ENSMUSG00000036928	clean	5:138308655-138308826:+	1.83682	0.0092117	1	1.05309	0.0166406	1	0.0183207	0.0625001	0.0372806	0.0441795	0.01896
Stag3	ENSMUSG00000036928	clean	5:138308655-138309198:+	1.92186	0.00898084	1	0	0	1	0.00793397	0.0294119	0.0285891	0.0214779	0.0206551
Stag3	ENSMUSG00000036928	clean	5:138308928-138309198:+	1.74801	0.0085493	1	1.32701	0.0231596	1	0.0131551	0.0428572	0.0323614	0.0297022	0.0192064
Stag3	ENSMUSG00000036928	clean	5:138309271-138311733:+	0	0	1	0	0	1	0.015743	0.0185164	0.0685337	0.00277334	0.0527906
Stag3	ENSMUSG00000036928	clean	5:138311805-138312035:+	1.3165	0.00471891	1	0	0	1	0.0102566	0.0251605	0.0354827	0.014904	0.0252262
Pvrig	ENSMUSG00000109713	clean	5:138342068-138342155:+	-1.30628	-0.000764481	1	-1.30628	-0.00426092	1	0.712066	0.499998	0.499998	-0.212067	-0.212067
Pvrig	ENSMUSG00000109713	clean	5:138342509-138342585:+	0	0	1	0	0	1	0.128287	0.499994	0.377539	0.371707	0.249253
Pvrig	ENSMUSG00000109713	clean	5:138342709-138342789:+	0	0	1	0	0	1	0.0951215	0.499992	0.377538	0.404871	0.282417
Pvrig	ENSMUSG00000109713	clean	5:138342847-138343121:+		0			0
Zfp157	ENSMUSG00000036898	clean	5:138441629-138444751:+	0	0	1	0	0	1	0.0265276	0.0297449	0.0685337	0.00321729	0.0420061
Zfp157	ENSMUSG00000036898	clean	5:138444878-138447514:+	0	0	1	0	0	1	0.0108623	0.0185164	0.0189944	0.00765412	0.00813214
Zfp157	ENSMUSG00000036898	clean	5:138447607-138454979:+	-0.526069	-0.0020189	1	-3.20822	-0.414279	1	0.166667	0.121951	0.0211817	-0.0447155	-0.145485
Zfp157	ENSMUSG00000036898	clean	5:138455089-138455874:+	-0.737835	-0.00239164	1	0.198034	0.00268316	1	0.0137516	0.00829162	0.015743	-0.00545995	0.00199146
Zfp157	ENSMUSG00000036898	clean	5:138455089-138455878:+	-0.737835	-0.00239164	1	0.198034	0.00268316	1	0.0137516	0.00829162	0.015743	-0.00545995	0.00199146
Zfp157	ENSMUSG00000036898	clean	5:138455093-138455874:+	-0.830971	-0.00273689	1	0.134262	0.00181349	1	0.0157106	0.00889292	0.0172165	-0.00681772	0.0015059
1700123K08Rik	ENSMUSG00000029526	clean	5:138562007-138562286:-		0			0
1700123K08Rik	ENSMUSG00000029526	clean	5:138562551-138562818:-		0			0
1700123K08Rik	ENSMUSG00000029526	clean	5:138563015-138563539:-		0			0
1700123K08Rik	ENSMUSG00000029526	clean	5:138563587-138564142:-		0			0
1700123K08Rik	ENSMUSG00000029526	clean	5:138564345-138564528:-		0			0
Zfp68	ENSMUSG00000058291	known-exon	5:138606534-138606786:-	0.679767	0.00222245	1	0.0300997	0.000404321	1	0.993155	0.995716	0.993295	0.00256097	0.000140389
Zfp68	ENSMUSG00000058291	clean	5:138607821-138611823:-	-0.758341	-0.00251465	1	0.119174	0.00160417	1	0.0078155	0.00463514	0.00848281	-0.00318036	0.000667306
Zfp68	ENSMUSG00000058291	clean	5:138611913-138612038:-	0.866544	0.00290564	1	0	0	1	0.00776648	0.0140706	0.0168229	0.0063041	0.00905642
Zfp68	ENSMUSG00000058291	clean	5:138612165-138616469:-	-1.36465	-0.00599197	1	-1.77284	-0.0456897	1	0.0366973	0.0145778	0.011025	-0.0221195	-0.0256723
Zfp68	ENSMUSG00000058291	clean	5:138612165-138617054:-	-1.38636	-0.00620107	1	-1.69267	-0.0414772	1	0.0347827	0.0135974	0.011025	-0.0211853	-0.0237577
Zfp68	ENSMUSG00000058291	clean	5:138616559-138617054:-	-1.60139	-0.00722828	1	-0.523899	-0.00734325	1	0.033708	0.0113656	0.0236867	-0.0223423	-0.0100213
Zfp68	ENSMUSG00000058291	clean	5:138616565-138617054:-	-1.60139	-0.00722828	1	-0.523899	-0.00734325	1	0.033708	0.0113656	0.0236867	-0.0223423	-0.0100213
Zfp68	ENSMUSG00000058291	clean	5:138616614-138617054:-	-1.60139	-0.00722828	1	-0.523899	-0.00734325	1	0.033708	0.0113656	0.0236867	-0.0223423	-0.0100213
Zfp68	ENSMUSG00000058291	clean	5:138617167-138619608:-	0	0	1	0	0	1	0.015743	0.0172166	0.030998	0.00147352	0.015255
A430033K04Rik	ENSMUSG00000056014	clean	5:138622988-138636163:+	0	0	1	0	0	1	0.0685349	0.268942	0.196951	0.200407	0.128416
A430033K04Rik	ENSMUSG00000056014	clean	5:138636290-138639494:+	0	0	1	0	0	1	0.0275198	0.0323615	0.0951117	0.00484164	0.0675919
A430033K04Rik	ENSMUSG00000056014	clean	5:138639587-138640063:+	0	0	1	0	0	1	0.0164469	0.0211817	0.0535654	0.00473483	0.0371185
A430033K04Rik	ENSMUSG00000056014	clean	5:138639587-138646113:+	0	0	1	0	0	1	0.0164469	0.0211817	0.0535654	0.00473483	0.0371185
A430033K04Rik	ENSMUSG00000056014	clean	5:138647780-138652150:+	3.52491e-06	8.96823e-09	1	-0.736961	-0.00996813	1	0.931466	0.931466	0.890768	1.55972e-07	-0.0406982
Fam20c	ENSMUSG00000025854	clean	5:138756225-138757800:+	0	0	1	0	0	1	0.015097	0.00318877	0.00310795	-0.0119082	-0.011989
Fam20c	ENSMUSG00000025854	clean	5:138757979-138766628:+	0	0	1	0	0	1	0.00793397	0.00192238	0.00154984	-0.00601159	-0.00638413
Fam20c	ENSMUSG00000025854	clean	5:138766707-138793186:+	0	0	1	0	0	1	0.0044936	0.00118722	0.000943607	-0.00330638	-0.00354999
Fam20c	ENSMUSG00000025854	clean	5:138786600-138793186:+	0	0	1	0	0	1	0.0044936	0.00118914	0.000944819	-0.00330446	-0.00354878
Fam20c	ENSMUSG00000025854	clean	5:138789174-138793186:+	0	0	1	0	0	1	0.0044936	0.00118914	0.000944819	-0.00330446	-0.00354878
Fam20c	ENSMUSG00000025854	clean	5:138793279-138794993:+	0	0	1	0	0	1	0.00858175	0.00221126	0.00174048	-0.00637049	-0.00684127
Fam20c	ENSMUSG00000025854	clean	5:138795109-138806206:+	0	0	1	0	0	1	0.00488115	0.00136826	0.00109532	-0.00351288	-0.00378583
Fam20c	ENSMUSG00000025854	clean	5:138806387-138807250:+	0	0	1	0	0	1	0.00498026	0.00147231	0.00100276	-0.00350796	-0.0039775
Fam20c	ENSMUSG00000025854	clean	5:138807360-138807473:+	0	0	1	0	0	1	0.00357625	0.000943607	0.000682062	-0.00263265	-0.00289419
Fam20c	ENSMUSG00000025854	clean	5:138807555-138808035:+	0	0	1	0	0	1	0.011025	0.00292276	0.00231565	-0.00810225	-0.00870937
Fam20c	ENSMUSG00000025854	clean	5:138808095-138809107:+	0	0	1	0	0	1	0.00858175	0.00278978	0.00170026	-0.00579197	-0.00688149
Gm5294	ENSMUSG00000094504	clean	5:138820186-138820843:+		0			0
Gm5294	ENSMUSG00000094504	clean	5:138821012-138821244:+		0			0
Pdgfa	ENSMUSG00000025856	clean	5:138977227-138978621:-	0	0	1	0	0	1	0.00347491	0.00239089	0.00238315	-0.00108402	-0.00109176
Pdgfa	ENSMUSG00000025856	clean	5:138977227-138979145:-	0	0	1	0	0	1	0.00347491	0.00239089	0.00238315	-0.00108402	-0.00109176
Pdgfa	ENSMUSG00000025856	clean	5:138978690-138979145:-	0	0	1	0	0	1	0.00354182	0.00239089	0.00239089	-0.00115093	-0.00115093
Pdgfa	ENSMUSG00000025856	clean	5:138979272-138986189:-	0	0	1	0	0	1	0.00341048	0.00248791	0.00253943	-0.000922576	-0.000871055
Pdgfa	ENSMUSG00000025856	clean	5:138986377-138988348:-	0	0	1	0	0	1	0.00416307	0.00271764	0.00255708	-0.00144543	-0.00160599
Pdgfa	ENSMUSG00000025856	clean	5:138988453-138993287:-	0	0	1	0	0	1	0.0129682	0.00695851	0.00838612	-0.00600973	-0.00458211
Pdgfa	ENSMUSG00000025856	clean	5:138993384-138994190:-	0	0	1	0	0	1	0.00934471	0.00594624	0.00664431	-0.00339846	-0.0027004
Pdgfa	ENSMUSG00000025856	clean	5:138993384-138994398:-	0	0	1	0	0	1	0.00934471	0.00594624	0.00664431	-0.00339846	-0.0027004
Pdgfa	ENSMUSG00000025856	clean	5:138993384-138994708:-	0	0	1	0	0	1	0.00934471	0.00594624	0.00664431	-0.00339846	-0.0027004
Pdgfa	ENSMUSG00000025856	clean	5:138993384-138995733:-	0	0	1	0	0	1	0.00934471	0.00594624	0.00664431	-0.00339846	-0.0027004
Pdgfa	ENSMUSG00000025856	clean	5:138994838-138995733:-	2.16394	0.00126488	1	0	0	1	0.26895	0.622453	0.499997	0.353503	0.231046
Pdgfa	ENSMUSG00000025856	clean	5:138996396-138997109:-		0			0
Prkar1b	ENSMUSG00000025855	clean	5:139018831-139020055:-	0	0	1	0	0	1	0.499986	0.268949	0.196959	-0.231037	-0.303027
Prkar1b	ENSMUSG00000025855	clean	5:139020137-139023668:-	0	0	1	0	0	1	0.128276	0.0338504	0.0755732	-0.0944257	-0.0527029
Prkar1b	ENSMUSG00000025855	clean	5:139020137-139037033:-	0	0	1	0	0	1	0.128276	0.0338504	0.0755732	-0.0944257	-0.0527029
Prkar1b	ENSMUSG00000025855	clean	5:139037155-139042434:-	0	0	1	0	0	1	0.128276	0.0626942	0.0842243	-0.065582	-0.0440519
Prkar1b	ENSMUSG00000025855	clean	5:139042495-139050657:-	0	0	1	0	0	1	0.155363	0.0755736	0.0951122	-0.0797894	-0.0602508
Prkar1b	ENSMUSG00000025855	clean	5:139050816-139062553:-	0	0	1	0	0	1	0.155363	0.0626942	0.0685339	-0.0926686	-0.0868288
Prkar1b	ENSMUSG00000025855	clean	5:139062600-139063255:-	0	0	1	0	0	1	0.128276	0.0439635	0.0372807	-0.0843125	-0.0909953
Prkar1b	ENSMUSG00000025855	clean	5:139063317-139106620:-	0	0	1	0	0	1	0.0951117	0.0439635	0.0535655	-0.0511482	-0.0415462
Prkar1b	ENSMUSG00000025855	clean	5:139106712-139108483:-	0	0	1	0	0	1	0.0626941	0.0439635	0.062694	-0.0187305	-1.65519e-08
Prkar1b	ENSMUSG00000025855	clean	5:139108654-139112572:-	0	0	1	0	0	1	0.109235	0.196952	0.268942	0.0877172	0.159707
Prkar1b	ENSMUSG00000025855	clean	5:139108654-139113908:-	0	0	1	0	0	1	0.109235	0.196952	0.268942	0.0877172	0.159707
Prkar1b	ENSMUSG00000025855	clean	5:139108654-139127586:-	0	0	1	0	0	1	0.109235	0.196952	0.268942	0.0877172	0.159707
Prkar1b	ENSMUSG00000025855	clean	5:139127785-139129643:-		0			0
Prkar1b	ENSMUSG00000025855	clean	5:139127785-139129967:-		0			0
Prkar1b	ENSMUSG00000025855	clean	5:139127785-139130279:-		0			0
Prkar1b	ENSMUSG00000025855	clean	5:139127785-139130293:-		0			0
Prkar1b	ENSMUSG00000025855	clean	5:139127785-139130506:-		0			0
Prkar1b	ENSMUSG00000025855	clean	5:139127785-139149918:-	0	0	1	0	0	1	0.499987	0.377545	0.155371	-0.122441	-0.344616
Prkar1b	ENSMUSG00000025855	clean	5:139148394-139149918:-	0	0	1	0	0	1	0.499987	0.377545	0.155371	-0.122441	-0.344616
Gm15672	ENSMUSG00000086873	clean	5:139148556-139150320:-	0	0	1	0	0	1	0.499989	0.377545	0.268949	-0.122444	-0.23104
Dnaaf5	ENSMUSG00000025857	clean	5:139150835-139151482:+	0	0	1	0	0	1	0.155373	0.37754	0.499994	0.222167	0.344621
Dnaaf5	ENSMUSG00000025857	clean	5:139151667-139152839:+	0	0	1	0	0	1	0.0172166	0.0256044	0.020589	0.00838785	0.00337241
Dnaaf5	ENSMUSG00000025857	clean	5:139152964-139153357:+	0	0	1	0	0	1	0.00576004	0.0125267	0.00997837	0.00676661	0.00421833
Dnaaf5	ENSMUSG00000025857	clean	5:139153476-139161700:+	0	0	1	0	0	1	0.00689331	0.0154132	0.0121142	0.00851992	0.00522084
Dnaaf5	ENSMUSG00000025857	clean	5:139161933-139163198:+	0	0	1	0	0	1	0.0168229	0.0218096	0.0297449	0.00498665	0.012922
Dnaaf5	ENSMUSG00000025857	clean	5:139163411-139166059:+	0	0	1	0	0	1	0.00946492	0.0200285	0.0127436	0.0105636	0.0032787
Dnaaf5	ENSMUSG00000025857	clean	5:139166203-139170173:+	0	0	1	0	0	1	0.00562787	0.0108622	0.0127436	0.00523438	0.00711575
Dnaaf5	ENSMUSG00000025857	clean	5:139167183-139170173:+	0	0	1	0	0	1	0.00562787	0.0108622	0.0127436	0.00523438	0.00711575
Dnaaf5	ENSMUSG00000025857	clean	5:139170342-139174125:+	0	0	1	0	0	1	0.00934471	0.0125267	0.0127436	0.00318194	0.00339891
Dnaaf5	ENSMUSG00000025857	clean	5:139174273-139177914:+	0	0	1	0	0	1	0.00567124	0.00911322	0.0121142	0.00344197	0.00644291
Dnaaf5	ENSMUSG00000025857	clean	5:139178065-139181416:+	0	0	1	0	0	1	0.00819922	0.0134421	0.0101156	0.00524286	0.00191634
Dnaaf5	ENSMUSG00000025857	clean	5:139181573-139184527:+	-0.680705	-0.00214433	1	-0.595816	-0.0084443	1	0.0325979	0.020589	0.0218096	-0.0120089	-0.0107883
Dnaaf5	ENSMUSG00000025857	clean	5:139184719-139185509:+	0	0	1	0	0	1	0.00958827	0.0160872	0.0134421	0.00649898	0.00385381
Sun1	ENSMUSG00000036817	clean	5:139200699-139210193:+	0	0	1	0	0	1	0.499993	0.0951139	0.128279	-0.404879	-0.371714
Sun1	ENSMUSG00000036817	clean	5:139200699-139214110:+	0	0	1	0	0	1	0.499993	0.0951139	0.128279	-0.404879	-0.371714
Sun1	ENSMUSG00000036817	clean	5:139200699-139215157:+	0	0	1	0	0	1	0.499994	0.0842259	0.128278	-0.415768	-0.371715
Sun1	ENSMUSG00000036817	clean	5:139210327-139215157:+	0	0	1	0	0	1	0.499994	0.0842259	0.128278	-0.415768	-0.371715
Sun1	ENSMUSG00000036817	known-exon	5:139212074-139212189:+	0.721361	0.000419374	1	0	0	1	0.499994	0.622456	0.5	0.122462	5.72616e-06
Sun1	ENSMUSG00000036817	clean	5:139212074-139215157:+	0	0	1	0	0	1	0.499994	0.0842259	0.128278	-0.415768	-0.371715
Sun1	ENSMUSG00000036817	clean	5:139212189-139215157:+	0	0	1	0	0	1	0.499994	0.0842259	0.128278	-0.415768	-0.371715
Sun1	ENSMUSG00000036817	clean	5:139212444-139215157:+	0	0	1	0	0	1	0.499994	0.0842259	0.128278	-0.415768	-0.371715
Sun1	ENSMUSG00000036817	clean	5:139214207-139215157:+	0	0	1	0	0	1	0.499994	0.0842259	0.128278	-0.415768	-0.371715
Sun1	ENSMUSG00000036817	clean	5:139215254-139223577:+	0	0	1	0	0	1	0.0125267	0.0101156	0.00829162	-0.0024111	-0.00423504
Sun1	ENSMUSG00000036817	clean	5:139215254-139223593:+	0	0	1	0	0	1	0.0125267	0.0101156	0.00829162	-0.0024111	-0.00423504
Sun1	ENSMUSG00000036817	clean	5:139223785-139225262:+	0	0	1	0	0	1	0.00320265	0.00341048	0.00321665	0.000207833	1.40012e-05
Sun1	ENSMUSG00000036817	clean	5:139225447-139226577:+	0	0	1	0	0	1	0.0145019	0.0147934	0.0142215	0.000291575	-0.000280309
Sun1	ENSMUSG00000036817	clean	5:139226604-139226678:+	0	0	1	0	0	1	0.0111927	0.012317	0.0132009	0.00112422	0.00200817
Sun1	ENSMUSG00000036817	clean	5:139226885-139227532:+	0.389725	0.00137305	1	-2.09012	-0.0654939	1	0.0258621	0.0336135	0.00619664	0.00775137	-0.0196655
Sun1	ENSMUSG00000036817	clean	5:139226885-139229752:+	0.296616	0.00106788	1	-1.78381	-0.0475059	1	0.0341881	0.0416667	0.0101756	0.00747862	-0.0240125
Sun1	ENSMUSG00000036817	clean	5:139226885-139230607:+	0.389725	0.00137321	1	-1.36877	-0.0262655	1	0.0258621	0.0336135	0.0101756	0.00775137	-0.0156865
Sun1	ENSMUSG00000036817	clean	5:139226885-139233470:+	1.07215	0.00425102	1	-1.50018	-0.0288551	1	0.0160001	0.0330579	0.0057153	0.0170578	-0.0102848
Sun1	ENSMUSG00000036817	clean	5:139226885-139233900:+	0.902149	0.00338566	1	-1.50462	-0.029013	1	0.0172415	0.0317461	0.00614489	0.0145046	-0.0110966
Sun1	ENSMUSG00000036817	clean	5:139229944-139230772:+	0.876688	0.00363056	1	-0.857213	-0.013133	1	0.0225565	0.0406505	0.0125787	0.018094	-0.00997778
Sun1	ENSMUSG00000036817	clean	5:139229944-139233900:+	0.0801701	0.000248027	1	-1.5431	-0.0302849	1	0.0176992	0.0186917	0.00614489	0.000992475	-0.0115543
Sun1	ENSMUSG00000036817	clean	5:139230838-139231126:+	0.516988	0.00164909	1	-0.213404	-0.00288761	1	0.00871375	0.0124224	0.00752462	0.00370867	-0.00118912
Sun1	ENSMUSG00000036817	clean	5:139230838-139233470:+	-0.142958	-0.000443342	1	-1.5947	-0.0321459	1	0.0136987	0.0124224	0.00457747	-0.00127628	-0.00912122
Sun1	ENSMUSG00000036817	clean	5:139231237-139233470:+	0.0246618	7.60631e-05	1	-1.44269	-0.0268913	1	0.0166667	0.0169492	0.00619664	0.000282485	-0.0104701
Sun1	ENSMUSG00000036817	clean	5:139233569-139233900:+	0	0	1	0	0	1	0.0072321	0.00695851	0.00709266	-0.000273592	-0.000139434
Sun1	ENSMUSG00000036817	clean	5:139233994-139234514:+	0	0	1	0	0	1	0.00810885	0.00676652	0.00599469	-0.00134233	-0.00211416
Sun1	ENSMUSG00000036817	clean	5:139234573-139234686:+	0	0	1	0	0	1	0.00546079	0.00695851	0.00695851	0.00149772	0.00149772
Sun1	ENSMUSG00000036817	clean	5:139234832-139235491:+	0	0	1	0	0	1	0.00689331	0.00630281	0.00664431	-0.000590506	-0.000249001
Sun1	ENSMUSG00000036817	clean	5:139235731-139236648:+	0	0	1	0	0	1	0.00670486	0.00567124	0.00542056	-0.00103362	-0.00128431
Sun1	ENSMUSG00000036817	clean	5:139236735-139237878:+	0.746658	0.00245296	1	-0.830053	-0.0124322	1	0.0104383	0.0173914	0.00589857	0.00695307	-0.00453973
Sun1	ENSMUSG00000036817	clean	5:139237922-139238827:+	0	0	1	0	0	1	0.00372094	0.00404853	0.00359372	0.000327591	-0.000127221
Sun1	ENSMUSG00000036817	clean	5:139237922-139238830:+	0	0	1	0	0	1	0.00372094	0.00404853	0.00359372	0.000327591	-0.000127221
Sun1	ENSMUSG00000036817	clean	5:139238939-139241232:+	0	0	1	0	0	1	0.00452121	0.00398279	0.00526539	-0.000538427	0.000744174
Sun1	ENSMUSG00000036817	clean	5:139241487-139241942:+	0	0	1	0	0	1	0.00504861	0.00567124	0.00676652	0.000622632	0.00171791
Sun1	ENSMUSG00000036817	clean	5:139242027-139245328:+	0.690812	0.002261	1	0	0	1	0.00391914	0.00631106	0.00361136	0.00239192	-0.000307783
Sun1	ENSMUSG00000036817	clean	5:139245444-139246692:+	0	0	1	0	0	1	0.00481723	0.00463514	0.0050142	-0.000182085	0.000196975
Sun1	ENSMUSG00000036817	clean	5:139246860-139248069:+	2.9055	0.0556266	0.942136	0.609886	0.00869412	1	0.00294617	0.0216607	0.0044893	0.0187145	0.00154313
Sun1	ENSMUSG00000036817	clean	5:139248162-139248417:+	0	0	1	0	0	1	0.00342637	0.00352486	0.00396134	9.84886e-05	0.000534977
Get4	ENSMUSG00000025858	clean	5:139252619-139262480:+	0	0	1	0	0	1	0.0132009	0.0076059	0.0102566	-0.005595	-0.00294434
Get4	ENSMUSG00000025858	clean	5:139253601-139262480:+	0	0	1	0	0	1	0.0132009	0.0076059	0.0102566	-0.005595	-0.00294434
Get4	ENSMUSG00000025858	clean	5:139262559-139262869:+	0	0	1	0	0	1	0.00249635	0.00245471	0.00232296	-4.16428e-05	-0.000173393
Get4	ENSMUSG00000025858	clean	5:139262559-139262872:+	0	0	1	0	0	1	0.00249635	0.00245471	0.00232296	-4.16428e-05	-0.000173393
Get4	ENSMUSG00000025858	clean	5:139262951-139263478:+	0	0	1	0	0	1	0.00396135	0.00428428	0.00314784	0.00032293	-0.000813502
Get4	ENSMUSG00000025858	clean	5:139263628-139265626:+	0.876167	0.00323642	1	-1.79692	-0.0400057	1	0.00934584	0.0170213	0.00270764	0.00767547	-0.0066382
Get4	ENSMUSG00000025858	clean	5:139265765-139267003:+	0	0	1	0	0	1	0.00152416	0.00169244	0.0017042	0.000168284	0.000180045
Get4	ENSMUSG00000025858	clean	5:139267144-139267226:+	0.503168	0.00245763	1	-1.98388	-0.333821	0.380673	0.117647	0.15894	0.0326087	0.0412933	-0.0850384
Get4	ENSMUSG00000025858	clean	5:139267302-139267402:+	-0.721347	-0.00237225	1	-0.7646	-0.0112768	1	0.00263017	0.00159693	0.00154984	-0.00103324	-0.00108033
Get4	ENSMUSG00000025858	clean	5:139267475-139268980:+	0.736975	0.000626173	1	-2.0276	-0.00983746	1	0.803044	0.871721	0.5	0.068677	-0.303044
Adap1	ENSMUSG00000056413	clean	5:139273076-139273334:-	-5.23284	-0.382702	0.155343	0	0	1	0.109232	0.00325034	0.0020008	-0.105981	-0.107231
Adap1	ENSMUSG00000056413	clean	5:139273563-139273734:-	-4.56405	-0.131509	0.537663	0	0	1	0.109232	0.00515732	0.00341049	-0.104074	-0.105821
Adap1	ENSMUSG00000056413	clean	5:139273803-139274446:-	-4.27429	-0.0847317	0.610819	0	0	1	0.128276	0.00754721	0.00270764	-0.120728	-0.125568
Adap1	ENSMUSG00000056413	clean	5:139273806-139274446:-	-4.27429	-0.0847317	0.65864	0	0	1	0.128276	0.00754721	0.00270764	-0.120728	-0.125568
Adap1	ENSMUSG00000056413	clean	5:139274509-139274728:-	-4.40278	-0.0912564	0.575839	-5.95811	-1.61337	0.182803	0.26894	0.0170941	0.0058826	-0.251846	-0.263057
Adap1	ENSMUSG00000056413	clean	5:139274812-139279508:-	-6.04681	-0.463173	0.22242	0	0	1	0.377538	0.00909096	0.00310795	-0.368447	-0.37443
Adap1	ENSMUSG00000056413	clean	5:139279655-139280704:-	0	0	1	0	0	1	0.499996	0.00252202	0.00286584	-0.497474	-0.497131
Adap1	ENSMUSG00000056413	clean	5:139280817-139293135:-	0	0	1	0	0	1	0.26894	0.00296995	0.00287705	-0.26597	-0.266063
Adap1	ENSMUSG00000056413	clean	5:139293218-139302303:-	0	0	1	0	0	1	0.155362	0.00689331	0.00730389	-0.148469	-0.148058
Adap1	ENSMUSG00000056413	clean	5:139302395-139303028:-	0	0	1	0	0	1	0.155362	0.00635727	0.00776648	-0.149005	-0.147596
Adap1	ENSMUSG00000056413	clean	5:139302395-139303090:-	0	0	1	0	0	1	0.155362	0.00635727	0.00776648	-0.149005	-0.147596
Adap1	ENSMUSG00000056413	clean	5:139302395-139305991:-	0	0	1	0	0	1	0.155362	0.00635727	0.00776648	-0.149005	-0.147596
Adap1	ENSMUSG00000056413	clean	5:139302395-139307741:-	0	0	1	0	0	1	0.155362	0.00630281	0.00776648	-0.149059	-0.147596
Adap1	ENSMUSG00000056413	clean	5:139303060-139306280:-		0			0
Adap1	ENSMUSG00000056413	clean	5:139307872-139325280:-	0	0	1	0	0	1	0.499994	0.0577725	0.128278	-0.442222	-0.371716
Cox19	ENSMUSG00000045438	clean	5:139338375-139338739:-	0.459807	0.00206783	1	-1.81421	-0.142185	0.454255	0.04	0.0542006	0.0117096	0.0142005	-0.0282904
Cox19	ENSMUSG00000045438	clean	5:139338375-139342562:-	1.03842	0.010254	1	-1.39317	-0.0530493	0.844642	0.036	0.0712401	0.0140187	0.0352401	-0.0219813
Cox19	ENSMUSG00000045438	clean	5:139338375-139345071:-	1.16024	0.0074504	1	-1.8142	-0.0501144	1	0.0163935	0.0359116	0.00471701	0.0195181	-0.0116765
Cox19	ENSMUSG00000045438	clean	5:139338842-139339181:-	2.32192	0.00838999	1	-2.04327	-0.0363315	1	0.5	0.833333	0.195244	0.333333	-0.304756
Cox19	ENSMUSG00000045438	clean	5:139339385-139339464:-	-2.07972	-0.0216467	1	-3.39231	-0.624946	1	0.6	0.261905	0.125	-0.338095	-0.474999
Cox19	ENSMUSG00000045438	clean	5:139342674-139345071:-	0	0	1	0	0	1	0.0072321	0.00463515	0.00501421	-0.00259695	-0.00221789
Cox19	ENSMUSG00000045438	clean	5:139342674-139351210:-	0	0	1	0	0	1	0.00730389	0.00463515	0.00501421	-0.00266875	-0.00228969
Cyp2w1	ENSMUSG00000029541	clean	5:139352829-139353839:+		0			0
Cyp2w1	ENSMUSG00000029541	clean	5:139354002-139354239:+		0			0
Cyp2w1	ENSMUSG00000029541	clean	5:139354389-139354459:+		0			0
Cyp2w1	ENSMUSG00000029541	clean	5:139354617-139355553:+		0			0
Cyp2w1	ENSMUSG00000029541	clean	5:139355727-139356049:+		0			0
Cyp2w1	ENSMUSG00000029541	clean	5:139356188-139356267:+		0			0
Cyp2w1	ENSMUSG00000029541	clean	5:139356452-139356605:+		0			0
Cyp2w1	ENSMUSG00000029541	clean	5:139356747-139356845:+		0			0
3110082I17Rik	ENSMUSG00000053553	known-exon	5:139360730-139361306:-	0.553937	0.00189998	1	-1.14152	-0.019931	1	0.0281691	0.0408165	0.0129682	0.0126474	-0.0152008
3110082I17Rik	ENSMUSG00000053553	clean	5:139361388-139363972:-	0	0	1	0	0	1	0.00359372	0.011728	0.00889292	0.00813424	0.0052992
3110082I17Rik	ENSMUSG00000053553	clean	5:139364163-139455416:-	0	0	1	0	0	1	0.00407094	0.0132009	0.011544	0.00912997	0.00747302
Gpr146	ENSMUSG00000044197	known-exon	5:139378505-139378867:+	0	0	1	0	0	1	0.499993	0.5	0.377545	7.41707e-06	-0.122447
Gpr146	ENSMUSG00000044197	clean	5:139378505-139392421:+	0	0	1	0	0	1	0.268941	0.109234	0.155365	-0.159707	-0.113576
Gpr146	ENSMUSG00000044197	clean	5:139380743-139392421:+	0	0	1	0	0	1	0.268941	0.109235	0.196954	-0.159706	-0.0719875
Gpr146	ENSMUSG00000044197	clean	5:139390055-139392421:+	0	0	1	0	0	1	0.196952	0.109234	0.196953	-0.0877176	8.94463e-07
C130050O18Rik	ENSMUSG00000044092	clean	5:139405407-139406431:+		0			0
C130050O18Rik	ENSMUSG00000044092	clean	5:139406572-139414272:+	0	0	1	0	0	1	0.37754	0.377544	0.377544	3.79314e-06	3.79314e-06
3110082I17Rik	ENSMUSG00000053553	clean	5:139415242-139415622:-		0			0
3110082I17Rik	ENSMUSG00000053553	clean	5:139415795-139455416:-	0	0	1	0	0	1	0.00407093	0.0136922	0.0127436	0.00962129	0.00867268
Gper1	ENSMUSG00000053647	clean	5:139423354-139423660:+	0	0	1	0	0	1	0.013201	0.499999	0.499999	0.486798	0.486798
Gper1	ENSMUSG00000053647	clean	5:139423354-139423665:+	0	0	1	0	0	1	0.013201	0.499999	0.499999	0.486798	0.486798
Gper1	ENSMUSG00000053647	clean	5:139423872-139425679:+	0	0	1	0	0	1	0.00922753	0.499999	0.499999	0.490771	0.490771
3110082I17Rik	ENSMUSG00000053553	clean	5:139455546-139460468:-	0	0	1	0	0	1	0.0218096	0.109232	0.109232	0.0874224	0.0874224
Zfand2a	ENSMUSG00000053581	clean	5:139473554-139473729:-	-2.5802	-0.0173812	1	-2.50543	-0.0880323	1	0.0425533	0.00737712	0.00776647	-0.0351762	-0.0347869
Zfand2a	ENSMUSG00000053581	clean	5:139473795-139474852:-	0	0	1	0	0	1	0.0164469	0.0127436	0.0125267	-0.00370323	-0.0039202
Zfand2a	ENSMUSG00000053581	clean	5:139475004-139478466:-	0	0	1	0	0	1	0.00958827	0.00702495	0.00829162	-0.00256332	-0.00129665
Zfand2a	ENSMUSG00000053581	clean	5:139478598-139478784:-	0.0725126	0.000223781	1	-1.20168	-0.0202619	1	0.0147552	0.0155039	0.00646906	0.000748784	-0.00828611
Zfand2a	ENSMUSG00000053581	clean	5:139478598-139481965:-	-1.07985	-0.00472424	1	-2.91803	-0.239059	0.796876	0.0465117	0.0225565	0.00641267	-0.0239553	-0.040099
Zfand2a	ENSMUSG00000053581	clean	5:139479155-139481965:-	-1.07985	-0.00472487	1	-2.90532	-0.234503	0.708984	0.0465117	0.0225565	0.00646906	-0.0239553	-0.0400427
Zfand2a	ENSMUSG00000053581	clean	5:139482060-139482701:-	0	0	1	0	0	1	0.00702495	0.00404853	0.0044936	-0.00297641	-0.00253134
Zfand2a	ENSMUSG00000053581	clean	5:139482797-139484276:-	0	0	1	0	0	1	0.0160872	0.00838612	0.0129682	-0.00770112	-0.00311901
Zfand2a	ENSMUSG00000053581	clean	5:139482764-139484276:-	0	0	1	0	0	1	0.0247433	0.0168229	0.0185164	-0.00792044	-0.00622697
Zfand2a	ENSMUSG00000053581	clean	5:139482797-139484265:-	0	0	1	0	0	1	0.0160872	0.00838612	0.0129682	-0.00770112	-0.00311901
Uncx	ENSMUSG00000029546	clean	5:139544279-139544454:+		0			0
Micall2	ENSMUSG00000036718	clean	5:139706909-139707061:-	0	0	1	0	0	1	0.155363	0.0626941	0.0265276	-0.0926685	-0.128835
Micall2	ENSMUSG00000036718	clean	5:139707108-139708885:-	0	0	1	0	0	1	0.377539	0.0499305	0.029745	-0.327608	-0.347794
Micall2	ENSMUSG00000036718	clean	5:139709000-139709515:-	0	0	1	0	0	1	0.128276	0.0392705	0.0354828	-0.0890055	-0.0927932
Micall2	ENSMUSG00000036718	clean	5:139709589-139709690:-	0	0	1	0	0	1	0.19695	0.0499306	0.0626942	-0.14702	-0.134256
Micall2	ENSMUSG00000036718	clean	5:139709781-139710202:-	0	0	1	0	0	1	0.268941	0.0577716	0.0467576	-0.211169	-0.222183
Micall2	ENSMUSG00000036718	clean	5:139710326-139710401:-	0	0	1	0	0	1	0.0755731	0.023184	0.0224758	-0.052389	-0.0530972
Micall2	ENSMUSG00000036718	clean	5:139710466-139710582:-	0	0	1	0	0	1	0.268941	0.0439637	0.0755734	-0.224977	-0.193367
Micall2	ENSMUSG00000036718	clean	5:139710732-139711553:-	0	0	1	0	0	1	0.0499303	0.0172166	0.0111927	-0.0327138	-0.0387376
Micall2	ENSMUSG00000036718	clean	5:139711711-139712286:-	0	0	1	0	0	1	0.0951117	0.0309981	0.0323615	-0.0641136	-0.0627502
Micall2	ENSMUSG00000036718	clean	5:139712380-139713140:-	0	0	1	0	0	1	0.0535654	0.0211817	0.0172166	-0.0323837	-0.0363488
Micall2	ENSMUSG00000036718	clean	5:139713397-139715705:-	0	0	1	0	0	1	0.155362	0.0309981	0.0211817	-0.124364	-0.134181
Micall2	ENSMUSG00000036718	clean	5:139716845-139717438:-	0	0	1	0	0	1	0.268942	0.377541	0.0626959	0.1086	-0.206246
Micall2	ENSMUSG00000036718	clean	5:139717554-139718222:-	0	0	1	0	0	1	0.0755731	0.0842241	0.0265276	0.008651	-0.0490455
Micall2	ENSMUSG00000036718	clean	5:139718413-139719243:-	0	0	1	0	0	1	0.0535654	0.0285891	0.023184	-0.0249763	-0.0303814
Micall2	ENSMUSG00000036718	clean	5:139719385-139721947:-	0	0	1	0	0	1	0.377538	0.155364	0.049931	-0.222174	-0.327607
Micall2	ENSMUSG00000036718	clean	5:139721996-139732704:-	0	0	1	0	0	1	0.128276	0.0951119	0.0338505	-0.0331642	-0.0944257
Micall2	ENSMUSG00000036718	clean	5:139721996-139736017:-	0	0	1	0	0	1	0.128276	0.0951119	0.0338505	-0.0331642	-0.0944257
Ints1	ENSMUSG00000029547	clean	5:139751633-139751709:-	0	0	1	0	0	1	0.00730389	0.00418676	0.00695851	-0.00311713	-0.000345385
Ints1	ENSMUSG00000029547	clean	5:139751819-139751937:-	-1.32401	-0.00496165	1	-0.721347	-0.0105129	1	0.00743242	0.00298199	0.00452121	-0.00445043	-0.00291121
Ints1	ENSMUSG00000029547	clean	5:139752029-139752220:-	0	0	1	0	0	1	0.00752808	0.00526539	0.00900172	-0.00226269	0.00147364
Ints1	ENSMUSG00000029547	clean	5:139752291-139752711:-	0	0	1	0	0	1	0.00452122	0.00305631	0.00481723	-0.0014649	0.000296014
Ints1	ENSMUSG00000029547	clean	5:139752825-139753460:-	0	0	1	0	0	1	0.00300636	0.00222463	0.00342637	-0.000781732	0.000420007
Ints1	ENSMUSG00000029547	clean	5:139753573-139754073:-	0	0	1	0	0	1	0.00433476	0.00284369	0.00469429	-0.00149107	0.000359533
Ints1	ENSMUSG00000029547	clean	5:139754201-139754906:-	1.63253	0.00901293	1	-0.538483	-0.00757536	1	0.00574334	0.0175953	0.00396134	0.011852	-0.00178199
Ints1	ENSMUSG00000029547	clean	5:139755099-139755176:-	0	0	1	0	0	1	0.0101156	0.006094	0.011544	-0.00402156	0.00142839
Ints1	ENSMUSG00000029547	clean	5:139755310-139755876:-	0	0	1	0	0	1	0.00576004	0.00372094	0.00604394	-0.0020391	0.000283894
Ints1	ENSMUSG00000029547	clean	5:139756000-139756134:-	0	0	1	0	0	1	0.00829162	0.00538091	0.00984485	-0.0029107	0.00155324
Ints1	ENSMUSG00000029547	clean	5:139756361-139756443:-	0	0	1	0	0	1	0.00745184	0.00469429	0.0102566	-0.00275755	0.00280473
Ints1	ENSMUSG00000029547	clean	5:139756531-139757060:-	0	0	1	0	0	1	0.00416307	0.00373986	0.00585166	-0.000423214	0.00168859
Ints1	ENSMUSG00000029547	clean	5:139757191-139757587:-	0	0	1	0	0	1	0.00534185	0.00387783	0.00676652	-0.00146401	0.00142468
Ints1	ENSMUSG00000029547	clean	5:139757711-139757788:-	-0.535209	-0.00168533	1	-0.620064	-0.00884282	1	0.0101756	0.007044	0.00664431	-0.00313163	-0.00353132
Ints1	ENSMUSG00000029547	clean	5:139757975-139758094:-	0	0	1	0	0	1	0.011025	0.00646906	0.0139519	-0.00455596	0.00292685
Ints1	ENSMUSG00000029547	clean	5:139758235-139758429:-	0	0	1	0	0	1	0.00522798	0.00452121	0.00646906	-0.000706762	0.00124108
Ints1	ENSMUSG00000029547	clean	5:139758589-139759135:-	0	0	1	0	0	1	0.00463515	0.00352486	0.00599469	-0.00111029	0.00135955
Ints1	ENSMUSG00000029547	clean	5:139759390-139759746:-	0	0	1	0	0	1	0.00589857	0.00396134	0.00676652	-0.00193723	0.000867948
Ints1	ENSMUSG00000029547	clean	5:139759871-139760082:-	0	0	1	0	0	1	0.00407093	0.0032739	0.00709266	-0.00079703	0.00302173
Ints1	ENSMUSG00000029547	clean	5:139760181-139760653:-	0.640615	0.00207432	1	0	0	1	0.00526539	0.00818462	0.00768535	0.00291923	0.00241996
Ints1	ENSMUSG00000029547	clean	5:139760800-139761282:-	1.21468	0.00480726	1	-0.266344	-0.00362095	1	0.00984528	0.0225565	0.00819921	0.0127112	-0.00164607
Ints1	ENSMUSG00000029547	clean	5:139761444-139762022:-	0	0	1	0	0	1	0.00481723	0.00472443	0.00776647	-9.2797e-05	0.00294924
Ints1	ENSMUSG00000029547	clean	5:139762134-139762327:-	0.263241	0.000818861	1	0	0	1	0.00737712	0.00884076	0.00946492	0.00146364	0.0020878
Ints1	ENSMUSG00000029547	clean	5:139762495-139762613:-	0	0	1	0	0	1	0.00481723	0.00413965	0.00752808	-0.000677583	0.00271085
Ints1	ENSMUSG00000029547	clean	5:139762718-139762807:-	0	0	1	0	0	1	0.00359372	0.00287705	0.00519109	-0.000716676	0.00159737
Ints1	ENSMUSG00000029547	clean	5:139762987-139764004:-	0	0	1	0	0	1	0.00475497	0.00387783	0.00670486	-0.000877134	0.00194989
Ints1	ENSMUSG00000029547	clean	5:139764154-139764227:-	0	0	1	0	0	1	0.0111927	0.011025	0.0127436	-0.000167719	0.00155089
Ints1	ENSMUSG00000029547	clean	5:139764407-139764667:-	0	0	1	0	0	1	0.00538091	0.00567124	0.00702494	0.00029033	0.00164403
Ints1	ENSMUSG00000029547	clean	5:139764797-139765043:-	0	0	1	0	0	1	0.00430937	0.00402638	0.00599469	-0.00028299	0.00168532
Ints1	ENSMUSG00000029547	clean	5:139765241-139766236:-	0.830798	0.00278965	1	0	0	1	0.0033484	0.00594021	0.00454917	0.00259181	0.00120077
Ints1	ENSMUSG00000029547	clean	5:139766297-139766429:-	0	0	1	0	0	1	0.00745184	0.00802046	0.00793397	0.000568619	0.000482132
Ints1	ENSMUSG00000029547	clean	5:139766521-139767402:-	0	0	1	0	0	1	0.00522798	0.00443938	0.00562786	-0.000788601	0.000399888
Ints1	ENSMUSG00000029547	clean	5:139767499-139767720:-	0.73556	0.00240921	1	0	0	1	0.0071617	0.011868	0.00946492	0.00470632	0.00230322
Ints1	ENSMUSG00000029547	clean	5:139767878-139768418:-	1.03394	0.00357737	1	-0.337204	-0.0046167	1	0.0155098	0.0312501	0.012317	0.0157403	-0.00319282
Ints1	ENSMUSG00000029547	clean	5:139768496-139768863:-	0	0	1	0	0	1	0.0044936	0.0057153	0.00730389	0.00122169	0.00281029
Ints1	ENSMUSG00000029547	clean	5:139768984-139769298:-	0	0	1	0	0	1	0.00984486	0.00971487	0.0132009	-0.000129991	0.00335605
Ints1	ENSMUSG00000029547	clean	5:139769407-139770062:-	0	0	1	0	0	1	0.0107042	0.0127436	0.0194977	0.0020394	0.00879352
Ints1	ENSMUSG00000029547	clean	5:139770239-139771049:-	0	0	1	0	0	1	0.00438644	0.00576004	0.00768535	0.0013736	0.00329891
Ints1	ENSMUSG00000029547	clean	5:139771191-139771289:-	0	0	1	0	0	1	0.00530334	0.00491374	0.00641267	-0.000389598	0.00110933
Ints1	ENSMUSG00000029547	clean	5:139771435-139771536:-	0	0	1	0	0	1	0.00550162	0.00624927	0.00810885	0.000747655	0.00260723
Ints1	ENSMUSG00000029547	clean	5:139771723-139771815:-	0.498954	0.00158079	1	-0.556716	-0.00785596	1	0.011753	0.016529	0.00802046	0.00477596	-0.00373258
Ints1	ENSMUSG00000029547	clean	5:139771729-139771815:-	0.498954	0.00158079	1	-0.556716	-0.00785596	1	0.011753	0.016529	0.00802046	0.00477596	-0.00373258
Ints1	ENSMUSG00000029547	clean	5:139771921-139772016:-	0	0	1	0	0	1	0.00682933	0.0071617	0.0101156	0.000332372	0.00328623
Ints1	ENSMUSG00000029547	clean	5:139772176-139772355:-	0	0	1	0	0	1	0.00829162	0.00838612	0.0164468	9.4505e-05	0.00815523
Ints1	ENSMUSG00000029547	clean	5:139772493-139772597:-	0	0	1	0	0	1	0.00702495	0.00819922	0.0104016	0.00117427	0.00337662
Ints1	ENSMUSG00000029547	clean	5:139772794-139774287:-	0	0	1	0	0	1	0.0121142	0.0147934	0.0154132	0.00267927	0.00329907
Ints1	ENSMUSG00000029547	clean	5:139774578-139775331:-	0	0	1	0	0	1	0.0107042	0.0147934	0.0180618	0.00408921	0.0073576
Ints1	ENSMUSG00000029547	known-exon	5:139775430-139775620:-	-0.0443914	-0.00013338	1	-0.652073	-0.00932399	1	0.97819	0.977524	0.96615	-0.00066619	-0.0120407
Mafk	ENSMUSG00000018143	clean	5:139791712-139799138:+	0	0	1	0	0	1	0.0439635	0.0185164	0.015097	-0.0254471	-0.0288665
Mafk	ENSMUSG00000018143	clean	5:139798283-139799138:+	0	0	1	0	0	1	0.0439635	0.0185164	0.015097	-0.0254471	-0.0288665
Tmem184a	ENSMUSG00000036687	clean	5:139805741-139806181:-	0	0	1	0	0	1	0.377543	0.499998	0.499998	0.122455	0.122455
Tmem184a	ENSMUSG00000036687	clean	5:139806376-139806904:-		0			0
Tmem184a	ENSMUSG00000036687	clean	5:139807074-139807619:-	0	0	1	0	0	1	0.377542	0.377544	0.499998	2.20364e-06	0.122457
Tmem184a	ENSMUSG00000036687	clean	5:139807711-139807793:-		0			0
Tmem184a	ENSMUSG00000036687	clean	5:139807869-139807956:-		0			0
Gm26938	ENSMUSG00000098140	clean	5:139808047-139808356:-		0			0
Gm26938	ENSMUSG00000098140	clean	5:139808522-139812964:-	0	0	1	0	0	1	0.499993	0.377545	0.5	-0.122447	7.41707e-06
Tmem184a	ENSMUSG00000036687	clean	5:139813192-139813927:-	0	0	1	0	0	1	0.499993	0.377545	0.5	-0.122447	7.41707e-06
Tmem184a	ENSMUSG00000036687	clean	5:139813192-139814052:-	0	0	1	0	0	1	0.499993	0.377545	0.5	-0.122447	7.41707e-06
Tmem184a	ENSMUSG00000036687	clean	5:139813192-139819747:-	0	0	1	0	0	1	0.499993	0.377545	0.5	-0.122447	7.41707e-06
Gm26938	ENSMUSG00000098140	clean	5:139813192-139826127:-	0	0	1	0	0	1	0.00221126	0.00312114	0.0033182	0.000909881	0.00110694
Psmg3	ENSMUSG00000029551	clean	5:139824073-139826127:-	0.0834858	0.000284286	1	-1.85555	-0.0517211	1	0.0119048	0.0126051	0.0033182	0.000700289	-0.00858659
Psmg3	ENSMUSG00000029551	clean	5:139826364-139826721:-	0.459431	0.00167347	1	0.289507	0.00377549	1	0.0178572	0.0243903	0.0217392	0.00653311	0.003882
Elfn1	ENSMUSG00000048988	clean	5:139908029-139970977:+	0	0	1	0	0	1	0.19695	0.0755735	0.0499307	-0.121377	-0.14702
Elfn1	ENSMUSG00000048988	clean	5:139908813-139970977:+	0	0	1	0	0	1	0.155363	0.0755735	0.0499307	-0.0797893	-0.105432
Mad1l1	ENSMUSG00000029554	clean	5:140009274-140065813:-	0	0	1	0	0	1	0.00413965	0.00554307	0.00878672	0.00140342	0.00464707
Mad1l1	ENSMUSG00000029554	clean	5:140066004-140088629:-	0	0	1	0	0	1	0.00526539	0.011544	0.0134421	0.00627856	0.00817669
Mad1l1	ENSMUSG00000029554	clean	5:140088837-140105514:-	0	0	1	0	0	1	0.00267808	0.00542055	0.00542055	0.00274248	0.00274248
Mad1l1	ENSMUSG00000029554	clean	5:140105605-140115325:-	0	0	1	0	0	1	0.00519109	0.00776647	0.012317	0.00257538	0.00712586
Mad1l1	ENSMUSG00000029554	clean	5:140105605-140117236:-	0	0	1	0	0	1	0.00515472	0.00776647	0.012317	0.00261175	0.00716223
Mad1l1	ENSMUSG00000029554	clean	5:140117325-140132768:-	0	0	1	0	0	1	0.00454917	0.00776647	0.00829161	0.0032173	0.00374245
Mad1l1	ENSMUSG00000029554	clean	5:140132825-140143919:-	0	0	1	0	0	1	0.0044936	0.00922751	0.00984485	0.00473391	0.00535125
Mad1l1	ENSMUSG00000029554	clean	5:140132825-140174532:-	0	0	1	0	0	1	0.0044936	0.00922751	0.00984485	0.00473391	0.00535125
Mad1l1	ENSMUSG00000029554	clean	5:140144060-140174532:-	0	0	1	0	0	1	0.00515472	0.011025	0.00934471	0.00587029	0.00418998
Mad1l1	ENSMUSG00000029554	clean	5:140144060-140193913:-	0	0	1	0	0	1	0.00488115	0.00934471	0.00878672	0.00446356	0.00390557
Mad1l1	ENSMUSG00000029554	clean	5:140167361-140193913:-	0	0	1	0	0	1	0.00488115	0.00934471	0.00878672	0.00446356	0.00390557
Mad1l1	ENSMUSG00000029554	clean	5:140194058-140261497:-	0	0	1	0	0	1	0.00484898	0.00858175	0.0113656	0.00373277	0.00651665
Mad1l1	ENSMUSG00000029554	clean	5:140261584-140262470:-	0	0	1	0	0	1	0.00911322	0.0147934	0.0154132	0.00568021	0.00630001
Mad1l1	ENSMUSG00000029554	clean	5:140261584-140295786:-	0	0	1	0	0	1	0.00911322	0.0147934	0.0154132	0.00568021	0.00630001
Mad1l1	ENSMUSG00000029554	clean	5:140295848-140300214:-	0	0	1	0	0	1	0.00511886	0.00922751	0.0102566	0.00410865	0.00513771
Mad1l1	ENSMUSG00000029554	clean	5:140300329-140300433:-	0	0	1	0	0	1	0.00530334	0.00784933	0.0101156	0.00254599	0.00481221
Mad1l1	ENSMUSG00000029554	clean	5:140300564-140302914:-	0	0	1	0	0	1	0.00868303	0.015743	0.0127436	0.00706	0.00406059
Mad1l1	ENSMUSG00000029554	clean	5:140302996-140303572:-	0	0	1	0	0	1	0.00398279	0.00558514	0.00922751	0.00160235	0.00524472
Mad1l1	ENSMUSG00000029554	clean	5:140303697-140307590:-	0	0	1	0	0	1	0.00350805	0.00562786	0.0102566	0.00211981	0.00674852
Mad1l1	ENSMUSG00000029554	clean	5:140307770-140310594:-	0	0	1	0	0	1	0.00752808	0.0168229	0.015743	0.00929481	0.00821494
Mad1l1	ENSMUSG00000029554	clean	5:140310735-140314989:-	0	0	1	0	0	1	0.00689331	0.0168229	0.0147934	0.00992958	0.00790011
Mad1l1	ENSMUSG00000029554	clean	5:140315152-140321506:-	0	0	1	0	0	1	0.0354828	0.0338503	0.0951117	-0.00163249	0.0596289
Nudt1	ENSMUSG00000036639	clean	5:140321783-140334454:+	0	0	1	0	0	1	0.0200285	0.0414847	0.0439635	0.0214561	0.0239349
Mrm2	ENSMUSG00000029557	clean	5:140328780-140330979:-	0	0	1	0	0	1	0.015743	0.0105507	0.0200285	-0.00519231	0.00428547
Mrm2	ENSMUSG00000029557	clean	5:140331269-140331852:-	0	0	1	0	0	1	0.0842244	0.0951119	0.0951119	0.0108875	0.0108875
Nudt1	ENSMUSG00000036639	clean	5:140331955-140332422:+	0.142259	0.000246145	1	-1.17966	-0.0126622	1	0.250002	0.268942	0.128277	0.0189403	-0.121725
Nudt1	ENSMUSG00000036639	clean	5:140331986-140332422:+	0.86358	0.00109103	1	0.142242	0.00105664	1	0.250004	0.37754	0.268942	0.127536	0.0189382
Nudt1	ENSMUSG00000036639	clean	5:140331955-140334454:+	0	0	1	0	0	1	0.0200285	0.0414847	0.0439635	0.0214561	0.0239349
Nudt1	ENSMUSG00000036639	clean	5:140332473-140334454:+	0	0	1	0	0	1	0.0194978	0.0392705	0.0439635	0.0197727	0.0244657
Nudt1	ENSMUSG00000036639	clean	5:140334619-140335312:+	0	0	1	0	0	1	0.00276878	0.00676652	0.0071617	0.00399774	0.00439292
Nudt1	ENSMUSG00000036639	clean	5:140335458-140337592:+	0.295456	0.0011182	1	-2.90212	-0.366324	0.336127	0.0270271	0.0329671	0.00370222	0.00594002	-0.0233248
Snx8	ENSMUSG00000029560	clean	5:140341642-140344285:-	0	0	1	0	0	1	0.00438644	0.00430937	0.00402638	-7.70747e-05	-0.000360065
Snx8	ENSMUSG00000029560	clean	5:140344435-140344708:-	0	0	1	0	0	1	0.00589857	0.00689331	0.00646906	0.000994738	0.000570481
Snx8	ENSMUSG00000029560	clean	5:140344855-140346276:-	0	0	1	0	0	1	0.011025	0.00614489	0.00848281	-0.00488012	-0.00254221
Snx8	ENSMUSG00000029560	clean	5:140346345-140352132:-	-1.10469	-0.00440953	1	-2.60397	-0.149914	0.997714	0.0412372	0.0196079	0.00702494	-0.0216293	-0.0342122
Snx8	ENSMUSG00000029560	clean	5:140352265-140353034:-	-1.5437	-0.0074304	1	-1.89249	-0.0540165	1	0.0238096	0.00829658	0.00652644	-0.015513	-0.0172831
Snx8	ENSMUSG00000029560	clean	5:140353195-140353432:-	0	0	1	0	0	1	0.00530334	0.00599469	0.00635727	0.000691349	0.00105392
Snx8	ENSMUSG00000029560	clean	5:140353513-140355959:-	0	0	1	0	0	1	0.00709267	0.0072321	0.00829162	0.000139432	0.00119895
Snx8	ENSMUSG00000029560	clean	5:140356081-140358056:-	0	0	1	0	0	1	0.00511886	0.00652644	0.00652644	0.00140758	0.00140758
Snx8	ENSMUSG00000029560	clean	5:140358174-140360191:-	0	0	1	0	0	1	0.00652644	0.00810885	0.00878672	0.00158241	0.00226028
Snx8	ENSMUSG00000029560	clean	5:140360382-140366936:-	0	0	1	0	0	1	0.0499304	0.0338503	0.0414847	-0.0160801	-0.00844571
Snx8	ENSMUSG00000029560	clean	5:140360382-140382688:-	0	0	1	0	0	1	0.0499304	0.0338503	0.0414847	-0.0160801	-0.00844571
Snx8	ENSMUSG00000029560	clean	5:140360284-140389147:-	0	0	1	0	0	1	0.0467573	0.0338503	0.0414847	-0.012907	-0.00527267
Snx8	ENSMUSG00000029560	clean	5:140360382-140389147:-	0	0	1	0	0	1	0.0439635	0.0338503	0.0414847	-0.0101132	-0.00247881
Eif3b	ENSMUSG00000056076	clean	5:140419826-140425261:+	0	0	1	0	0	1	0.00102798	0.0015597	0.0021098	0.000531712	0.00108182
Eif3b	ENSMUSG00000056076	clean	5:140425454-140426436:+	0	0	1	0	0	1	0.00127795	0.00180895	0.00251341	0.000530993	0.00123545
Eif3b	ENSMUSG00000056076	clean	5:140426556-140426782:+	0	0	1	0	0	1	0.000545118	0.000891041	0.000994631	0.000345923	0.000449514
Eif3b	ENSMUSG00000056076	clean	5:140426840-140427016:+	0	0	1	0	0	1	0.00053134	0.000865874	0.00104551	0.000334535	0.000514173
Eif3b	ENSMUSG00000056076	clean	5:140427567-140430051:+	0	0	1	0	0	1	0.000650696	0.00100826	0.00117772	0.000357566	0.000527025
Eif3b	ENSMUSG00000056076	clean	5:140430183-140430261:+	1.57089	0.00651931	1	0	0	1	0.000657088	0.0019496	0.00121266	0.00129252	0.000555572
Eif3b	ENSMUSG00000056076	clean	5:140430328-140430970:+	0	0	1	0	0	1	0.000485098	0.000771455	0.00086997	0.000286358	0.000384872
Eif3b	ENSMUSG00000056076	clean	5:140431017-140432923:+	0	0	1	0	0	1	0.000565653	0.000914293	0.00107609	0.00034864	0.000510442
Eif3b	ENSMUSG00000056076	clean	5:140433134-140436247:+	0	0	1	0	0	1	0.000616872	0.000867917	0.00115191	0.000251046	0.000535035
Eif3b	ENSMUSG00000056076	clean	5:140436320-140437284:+	0	0	1	0	0	1	0.000815943	0.0012413	0.00143778	0.00042536	0.000621839
Eif3b	ENSMUSG00000056076	clean	5:140437407-140438315:+	0	0	1	0	0	1	0.000758727	0.00106519	0.0013192	0.000306462	0.000560471
Eif3b	ENSMUSG00000056076	clean	5:140440051-140440985:+	1.9831	0.0127142	1	0.0267551	0.000359432	1	0.00107521	0.0042373	0.00109532	0.00316209	2.01041e-05
Eif3b	ENSMUSG00000056076	clean	5:140441111-140441736:+	1.96509	0.00952198	1	0	0	1	0.000678915	0.00264552	0.00116652	0.0019666	0.000487602
Eif3b	ENSMUSG00000056076	clean	5:140441814-140442123:+	1.34168	0.00513473	1	0	0	1	0.000508921	0.00128884	0.00091886	0.000779916	0.00040994
Eif3b	ENSMUSG00000056076	clean	5:140442232-140442319:+	1.15212	0.00415374	1	-0.124926	-0.00168265	1	0.000548104	0.00121729	0.000502662	0.00066919	-4.54418e-05
Eif3b	ENSMUSG00000056076	clean	5:140442436-140442641:+	2.19038	0.30078	0.246589	-0.397153	-0.00513432	1	0.00777779	0.0345423	0.00591718	0.0267645	-0.00186061
Eif3b	ENSMUSG00000056076	clean	5:140442436-140442873:+	2.26077	0.141461	0.443864	-1.21803	-0.022703	1	0.00556794	0.0261324	0.0024011	0.0205645	-0.00316684
Gm4869	ENSMUSG00000106350	clean	5:140445731-140446392:+		0			0
Gm4869	ENSMUSG00000106350	clean	5:140446503-140456903:+		0			0
Gm4869	ENSMUSG00000106350	clean	5:140457014-140460861:+		0			0
Gm4869	ENSMUSG00000106350	clean	5:140460949-140462176:+		0			0
Gm4869	ENSMUSG00000106350	clean	5:140462313-140463608:+		0			0
Gm4869	ENSMUSG00000106350	clean	5:140463734-140466646:+		0			0
Gm4869	ENSMUSG00000106350	clean	5:140466841-140469000:+		0			0
Gm4869	ENSMUSG00000106350	clean	5:140469153-140469648:+		0			0
Gm4869	ENSMUSG00000106350	clean	5:140469771-140471608:+		0			0
Gm4869	ENSMUSG00000106350	clean	5:140471759-140474862:+		0			0
Gm4869	ENSMUSG00000106350	clean	5:140475037-140475901:+		0			0
Gm4869	ENSMUSG00000106350	clean	5:140476076-140478761:+		0			0
Gm4869	ENSMUSG00000106350	clean	5:140479032-140482459:+		0			0
Gm4869	ENSMUSG00000106350	clean	5:140482581-140486747:+		0			0
Gm4869	ENSMUSG00000106350	clean	5:140486875-140489384:+		0			0
Gm4869	ENSMUSG00000106350	clean	5:140489493-140489609:+	0	0	1	0	0	1	0.377543	0.499998	0.499998	0.122455	0.122455
Gm4869	ENSMUSG00000106350	clean	5:140489939-140491289:+		0			0
Gm4869	ENSMUSG00000106350	clean	5:140491440-140492903:+		0			0
Gm4869	ENSMUSG00000106350	clean	5:140493014-140494970:+		0			0
Chst12	ENSMUSG00000036599	clean	5:140505696-140523540:+	0	0	1	0	0	1	0.0951127	0.128277	0.196951	0.0331641	0.101838
Chst12	ENSMUSG00000036599	clean	5:140505727-140523540:+	0	0	1	0	0	1	0.0951128	0.128277	0.268942	0.033164	0.173829
Grifin	ENSMUSG00000036586	clean	5:140563294-140563540:-	0	0	1	0	0	1	0.268944	0.128283	0.377542	-0.140661	0.108598
Grifin	ENSMUSG00000036586	clean	5:140563707-140564432:-	0	0	1	0	0	1	0.499988	0.268949	0.268949	-0.231038	-0.231038
Grifin	ENSMUSG00000036586	clean	5:140564592-140564665:-	0	0	1	0	0	1	0.499987	0.155371	0.377545	-0.344616	-0.122441
Grifin	ENSMUSG00000036586	clean	5:140564745-140565041:-	0	0	1	0	0	1	0.377543	0.499998	0.499998	0.122455	0.122455
Lfng	ENSMUSG00000029570	clean	5:140607844-140611849:+	0.395861	0.00161097	1	-2.69149	-0.267762	0.206091	0.0105914	0.0138889	0.00165438	0.00329754	-0.00893698
Lfng	ENSMUSG00000029570	clean	5:140611532-140611849:+	0.60316	0.0029975	1	-3.01146	-0.509806	0.130895	0.0132159	0.0199387	0.00165811	0.00672279	-0.0115578
Lfng	ENSMUSG00000029570	clean	5:140611898-140612290:+	0.160213	0.000588966	1	-1.46873	-0.0335021	1	0.0153061	0.0170732	0.00558469	0.00176705	-0.00972145
Lfng	ENSMUSG00000029570	clean	5:140612390-140612502:+	-0.460633	-0.00176574	1	-2.13394	-0.0933944	0.773791	0.0144666	0.0105541	0.00333323	-0.00391245	-0.0111333
Lfng	ENSMUSG00000029570	clean	5:140612656-140612759:+	0.0887861	0.000274993	1	0.843562	0.0126943	1	0.000848175	0.000901964	0.001521	5.37893e-05	0.000672829
Lfng	ENSMUSG00000029570	clean	5:140612845-140613155:+	0.433111	0.00153504	1	-1.00686	-0.0165235	1	0.00208987	0.00281956	0.00104107	0.000729689	-0.0010488
Lfng	ENSMUSG00000029570	clean	5:140613321-140614190:+	0.823292	0.00448851	1	-2.27279	-0.119196	0.379462	0.00490732	0.00865053	0.00101944	0.00374321	-0.00388788
Lfng	ENSMUSG00000029570	clean	5:140614276-140614406:+	-1.08382	-0.00431823	1	-1.01366	-0.0167126	1	0.0022663	0.00107047	0.00112376	-0.00119583	-0.00114254
Ttyh3	ENSMUSG00000036565	clean	5:140623531-140625090:-	1.04096	0.00558949	1	-1.13347	-0.0203669	0.948791	0.00159405	0.0032744	0.00072723	0.00168035	-0.000866823
Ttyh3	ENSMUSG00000036565	clean	5:140623531-140626450:-	1.04096	0.00558949	1	-1.13347	-0.0203669	0.948791	0.00159405	0.0032744	0.00072723	0.00168035	-0.000866823
Ttyh3	ENSMUSG00000036565	clean	5:140623531-140627121:-	1.11721	0.00630743	1	-1.21813	-0.0229577	0.804378	0.00138409	0.00299761	0.000595406	0.00161352	-0.000788681
Ttyh3	ENSMUSG00000036565	clean	5:140625191-140626450:-	0.519061	0.00202486	1	-1.34937	-0.0282473	0.665959	0.00188629	0.00270089	0.000741148	0.000814598	-0.00114514
Ttyh3	ENSMUSG00000036565	clean	5:140626526-140627121:-	1.05832	0.00516723	1	-0.955094	-0.0154687	1	0.00115367	0.00239953	0.000595406	0.00124586	-0.000558266
Ttyh3	ENSMUSG00000036565	clean	5:140627295-140629381:-	-0.437744	-0.00148234	1	-0.444722	-0.00609163	1	0.00112645	0.000831888	0.000827878	-0.000294559	-0.00029857
Ttyh3	ENSMUSG00000036565	clean	5:140629518-140629714:-	0	0	1	0	0	1	0.000672708	0.00165811	0.00223137	0.000985405	0.00155867
Ttyh3	ENSMUSG00000036565	clean	5:140629807-140631492:-	0.932156	0.00388661	1	-0.561906	-0.00789655	1	0.00130848	0.00249378	0.000886745	0.0011853	-0.000421732
Ttyh3	ENSMUSG00000036565	clean	5:140631585-140632187:-	1.24626	0.00565869	1	-0.169498	-0.00225623	1	0.00145986	0.00345624	0.00129825	0.00199637	-0.000161612
Ttyh3	ENSMUSG00000036565	clean	5:140632243-140633264:-	1.07126	0.00505283	1	-0.652613	-0.00940651	1	0.0021858	0.00458192	0.00139155	0.00239612	-0.000794247
Ttyh3	ENSMUSG00000036565	clean	5:140633340-140633563:-	0.554213	0.00178051	1	0.994067	0.0156496	1	0.00116394	0.00170816	0.00231565	0.000544219	0.00115171
Ttyh3	ENSMUSG00000036565	clean	5:140633636-140634758:-	-1.01087	-0.00792566	1	-3.21223	-0.883571	0.0703207	0.032345	0.016317	0.00359372	-0.016028	-0.0287513
Ttyh3	ENSMUSG00000036565	clean	5:140634854-140635181:-	0	0	1	0	0	1	0.000439332	0.00099195	0.00151474	0.000552617	0.00107541
Ttyh3	ENSMUSG00000036565	clean	5:140635402-140635513:-	0	0	1	0	0	1	0.000904181	0.00197927	0.0032594	0.00107508	0.00235522
Ttyh3	ENSMUSG00000036565	clean	5:140635625-140635896:-	-0.402064	-0.00134728	1	-0.649848	-0.0093613	1	0.002445	0.00185141	0.0015597	-0.000593584	-0.000885302
Ttyh3	ENSMUSG00000036565	clean	5:140636066-140648704:-	-0.558293	-0.00248105	1	-2.85077	-0.428262	0.263218	0.0319149	0.0218978	0.00454917	-0.0100171	-0.0273657
Ttyh3	ENSMUSG00000036565	clean	5:140648615-140648704:-	1.97676	0.00974648	1	1.22243	0.0208231	1	0.00200437	0.00784318	0.00466453	0.00583881	0.00266016
Iqce	ENSMUSG00000036555	clean	5:140665493-140666007:-	1.44269	0.00549717	1	0	0	1	0.0121142	0.0322582	0.0194977	0.020144	0.00738358
Iqce	ENSMUSG00000036555	clean	5:140666208-140669021:-	-0.0766198	-0.000242985	1	-1.56822	-0.0326963	1	0.0677968	0.0645163	0.0239383	-0.00328043	-0.0438584
Iqce	ENSMUSG00000036555	clean	5:140666208-140670466:-	-0.0339472	-0.000111805	1	-2.18992	-0.0694162	1	0.0666668	0.0652175	0.0154132	-0.00144927	-0.0512536
Iqce	ENSMUSG00000036555	clean	5:140669105-140670466:-	0.158697	0.00051145	1	-1.99728	-0.050448	1	0.0588237	0.0652175	0.0154132	0.00639385	-0.0434105
Iqce	ENSMUSG00000036555	clean	5:140669120-140670466:-	0.158697	0.00051145	1	-1.99728	-0.050448	1	0.0588237	0.0652175	0.0154132	0.00639385	-0.0434105
Iqce	ENSMUSG00000036555	clean	5:140670567-140671343:-	0	0	1	0	0	1	0.0132009	0.0142215	0.0185164	0.00102064	0.00531547
Iqce	ENSMUSG00000036555	clean	5:140671465-140671806:-	0	0	1	0	0	1	0.00314784	0.00457747	0.00670486	0.00142963	0.00355702
Iqce	ENSMUSG00000036555	clean	5:140671926-140674336:-	0	0	1	0	0	1	0.00934471	0.0139519	0.0168229	0.00460716	0.00747819
Iqce	ENSMUSG00000036555	clean	5:140674360-140675077:-	0	0	1	0	0	1	0.00652644	0.00889292	0.015097	0.00236648	0.00857053
Iqce	ENSMUSG00000036555	clean	5:140674360-140677415:-	0	0	1	0	0	1	0.00652644	0.00889292	0.0147934	0.00236648	0.00826699
Iqce	ENSMUSG00000036555	clean	5:140675248-140677415:-	0	0	1	0	0	1	0.011025	0.012317	0.0211817	0.00129194	0.0101567
Iqce	ENSMUSG00000036555	clean	5:140677506-140678073:-	0	0	1	0	0	1	0.00538091	0.00784933	0.00971486	0.00246842	0.00433395
Iqce	ENSMUSG00000036555	clean	5:140678178-140680715:-	0	0	1	0	0	1	0.00658485	0.00737712	0.00858175	0.000792273	0.0019969
Iqce	ENSMUSG00000036555	clean	5:140680945-140682401:-	1.96403	0.0129253	1	-0.756194	-0.0111151	1	0.0190477	0.0704226	0.0113656	0.0513749	-0.00768208
Iqce	ENSMUSG00000036555	clean	5:140680941-140683375:-	1.25716	0.00646322	1	-1.64176	-0.036513	1	0.0297031	0.0681819	0.00971486	0.0384788	-0.0199882
Iqce	ENSMUSG00000036555	clean	5:140682457-140683375:-	0.672195	0.0029294	1	-2.64176	-0.185429	1	0.0576924	0.088889	0.00971486	0.0311966	-0.0479775
Iqce	ENSMUSG00000036555	clean	5:140683539-140686044:-	0.447642	0.00183113	1	0.702456	0.0106272	1	0.0529101	0.0707965	0.0833334	0.0178864	0.0304233
Iqce	ENSMUSG00000036555	clean	5:140686094-140686327:-	0	0	1	0	0	1	0.00604394	0.00858175	0.00819921	0.00253781	0.00215528
Iqce	ENSMUSG00000036555	clean	5:140686400-140687784:-	0	0	1	0	0	1	0.0032739	0.00475497	0.0050142	0.00148106	0.0017403
Iqce	ENSMUSG00000036555	clean	5:140687855-140689812:-	0	0	1	0	0	1	0.00379777	0.00641267	0.0072321	0.00261491	0.00343433
Iqce	ENSMUSG00000036555	clean	5:140689863-140689955:-	0	0	1	0	0	1	0.00522798	0.00829162	0.00900172	0.00306364	0.00377375
Iqce	ENSMUSG00000036555	clean	5:140690069-140691599:-	0	0	1	0	0	1	0.00670486	0.00984485	0.011544	0.00313999	0.00483909
Iqce	ENSMUSG00000036555	clean	5:140691670-140692793:-	1.35995	0.00513206	1	0	0	1	0.00534185	0.0135974	0.00997837	0.00825557	0.00463652
Iqce	ENSMUSG00000036555	clean	5:140691670-140693414:-	2.12281	0.0110525	1	0	0	1	0.00519109	0.0222223	0.00900172	0.0170312	0.00381063
Iqce	ENSMUSG00000036555	clean	5:140692924-140693410:-	-0.721292	-0.000519149	1	-2.02758	-0.00826087	1	0.803042	0.712069	0.5	-0.090973	-0.303042
Iqce	ENSMUSG00000036555	clean	5:140692924-140693414:-	1.03395	0.00418676	1	-1.28321	-0.0234211	1	0.0227273	0.0454546	0.00946492	0.0227273	-0.0132624
Iqce	ENSMUSG00000036555	clean	5:140692928-140693414:-	1.03395	0.00418676	1	-1.28321	-0.0234211	1	0.0227273	0.0454546	0.00946492	0.0227273	-0.0132624
Iqce	ENSMUSG00000036555	clean	5:140693543-140697007:-	0	0	1	0	0	1	0.00562786	0.00838612	0.00934471	0.00275826	0.00371684
Iqce	ENSMUSG00000036555	clean	5:140697053-140699684:-	0	0	1	0	0	1	0.0108623	0.0127436	0.015097	0.00188137	0.00423472
Iqce	ENSMUSG00000036555	clean	5:140699732-140701941:-	0	0	1	0	0	1	0.0535657	0.0755733	0.268941	0.0220075	0.215376
Iqce	ENSMUSG00000036555	clean	5:140699732-140702181:-	0	0	1	0	0	1	0.0535657	0.0755733	0.268941	0.0220075	0.215376
Brat1	ENSMUSG00000000148	clean	5:140705075-140705952:+	0	0	1	0	0	1	0.0951117	0.0392705	0.0372807	-0.0558412	-0.057831
Brat1	ENSMUSG00000000148	clean	5:140705228-140705952:+	0	0	1	0	0	1	0.0951117	0.0392705	0.0372807	-0.0558412	-0.057831
Brat1	ENSMUSG00000000148	clean	5:140706096-140710137:+	0	0	1	0	0	1	0.00652644	0.00508349	0.00526539	-0.00144295	-0.00126105
Brat1	ENSMUSG00000000148	clean	5:140710292-140711505:+	0	0	1	0	0	1	0.0134421	0.00900172	0.0147934	-0.00444036	0.00135135
Brat1	ENSMUSG00000000148	clean	5:140711653-140712504:+	-0.00904567	-2.75857e-05	1	0	0	1	0.0164469	0.0163457	0.012317	-0.000101118	-0.0041299
Brat1	ENSMUSG00000000148	clean	5:140712877-140713052:+	0.214994	0.000666667	1	0	0	1	0.00829162	0.00961127	0.00868302	0.00131965	0.000391409
Brat1	ENSMUSG00000000148	clean	5:140713172-140714292:+	-0.0307252	-9.45367e-05	1	0	0	1	0.0127436	0.0124784	0.0101156	-0.000265181	-0.00262806
Brat1	ENSMUSG00000000148	clean	5:140714384-140714566:+	-0.0671485	-0.000204066	1	0	0	1	0.0132009	0.0126081	0.00689331	-0.000592772	-0.00630759
Brat1	ENSMUSG00000000148	clean	5:140714685-140714759:+	0.289631	0.000892688	1	-0.596103	-0.00846575	1	0.0274368	0.0333335	0.0183207	0.00589663	-0.00911618
Brat1	ENSMUSG00000000148	clean	5:140714946-140715138:+	0	0	1	0	0	1	0.0136922	0.0105507	0.0129682	-0.00314151	-0.000724002
Brat1	ENSMUSG00000000148	clean	5:140715212-140716691:+	0.82312	0.0033597	1	-2.27668	-0.0786805	1	0.0416668	0.0714286	0.00889292	0.0297619	-0.0327739
Brat1	ENSMUSG00000000148	clean	5:140716794-140716928:+	0.855323	0.00302143	1	-1.15283	-0.01902	1	0.0110066	0.0197369	0.00498027	0.00873033	-0.0060263
Brat1	ENSMUSG00000000148	clean	5:140717027-140717143:+	1.83264	0.00939226	1	0	0	1	0.00958827	0.0333334	0.00984485	0.0237452	0.000256589
Brat1	ENSMUSG00000000148	known-exon	5:140717319-140717901:+	1.60334	0.00888411	1	-1.67807	-0.0347449	1	0.0125001	0.0370371	0.00394013	0.024537	-0.00855993
Amz1	ENSMUSG00000050022	clean	5:140724168-140724373:+	0	0	1	0	0	1	0.499993	0.377545	0.5	-0.122447	7.41707e-06
Amz1	ENSMUSG00000050022	clean	5:140724471-140727243:+	0	0	1	0	0	1	0.377543	0.499998	0.499998	0.122455	0.122455
Amz1	ENSMUSG00000050022	clean	5:140724471-140741064:+	0	0	1	0	0	1	0.377543	0.499998	0.499998	0.122455	0.122455
Amz1	ENSMUSG00000050022	clean	5:140735638-140741064:+		0			0
Amz1	ENSMUSG00000050022	clean	5:140735821-140741064:+		0			0
Amz1	ENSMUSG00000050022	clean	5:140741587-140744016:+	0	0	1	0	0	1	0.377542	0.499998	0.377544	0.122457	2.20364e-06
Amz1	ENSMUSG00000050022	clean	5:140744184-140748142:+	0	0	1	0	0	1	0.155368	0.37754	0.155366	0.222173	-1.35918e-06
Amz1	ENSMUSG00000050022	clean	5:140748271-140748614:+	0	0	1	0	0	1	0.196959	0.377541	0.377541	0.180582	0.180582
Amz1	ENSMUSG00000050022	clean	5:140748787-140749154:+	0	0	1	0	0	1	0.0951128	0.196951	0.109233	0.101838	0.0141201
Amz1	ENSMUSG00000050022	clean	5:140749331-140751937:+	0	0	1	0	0	1	0.0951123	0.0842245	0.155363	-0.0108878	0.0602509
Gna12	ENSMUSG00000000149	clean	5:140761118-140762589:-	0	0	1	0	0	1	0.000787137	0.000605201	0.000603712	-0.000181935	-0.000183425
Gna12	ENSMUSG00000000149	clean	5:140761118-140785396:-	0	0	1	0	0	1	0.000788824	0.000605201	0.000604207	-0.000183623	-0.000184617
Gna12	ENSMUSG00000000149	clean	5:140762640-140785396:-	0	0	1	0	0	1	0.00131684	0.000994631	0.00100964	-0.000322206	-0.000307193
Gna12	ENSMUSG00000000149	clean	5:140785612-140829993:-	0	0	1	0	0	1	0.00519109	0.00366533	0.00391914	-0.00152576	-0.00127195
Card11	ENSMUSG00000036526	clean	5:140873529-140874340:-		0			0
Card11	ENSMUSG00000036526	clean	5:140874456-140876396:-		0			0
Card11	ENSMUSG00000036526	clean	5:140876521-140877962:-		0			0
Card11	ENSMUSG00000036526	clean	5:140878142-140880297:-		0			0
Card11	ENSMUSG00000036526	clean	5:140880433-140882001:-		0			0
Card11	ENSMUSG00000036526	clean	5:140882097-140882284:-		0			0
Card11	ENSMUSG00000036526	clean	5:140882381-140883529:-		0			0
Card11	ENSMUSG00000036526	clean	5:140883770-140885477:-		0			0
Card11	ENSMUSG00000036526	clean	5:140885604-140885802:-		0			0
Card11	ENSMUSG00000036526	clean	5:140886004-140887016:-		0			0
Card11	ENSMUSG00000036526	clean	5:140887149-140889100:-		0			0
Card11	ENSMUSG00000036526	clean	5:140889153-140889968:-		0			0
Card11	ENSMUSG00000036526	clean	5:140890069-140890985:-		0			0
Card11	ENSMUSG00000036526	clean	5:140891068-140893063:-		0			0
Card11	ENSMUSG00000036526	clean	5:140893115-140895889:-		0			0
Card11	ENSMUSG00000036526	clean	5:140896066-140898181:-		0			0
Card11	ENSMUSG00000036526	clean	5:140898379-140899659:-		0			0
Card11	ENSMUSG00000036526	clean	5:140899785-140900975:-		0			0
Card11	ENSMUSG00000036526	clean	5:140901128-140902737:-		0			0
Card11	ENSMUSG00000036526	clean	5:140902917-140906624:-		0			0
Card11	ENSMUSG00000036526	clean	5:140906950-140908514:-		0			0
Card11	ENSMUSG00000036526	clean	5:140908652-140913197:-		0			0
Card11	ENSMUSG00000036526	clean	5:140913410-140927720:-		0			0
Card11	ENSMUSG00000036526	clean	5:140927858-141000406:-		0			0
Sdk1	ENSMUSG00000039683	clean	5:141242092-141582292:+	0	0	1	0	0	1	0.377537	0.0755745	0.155365	-0.301963	-0.222173
Sdk1	ENSMUSG00000039683	clean	5:141582452-141609994:+	0	0	1	0	0	1	0.0685337	0.0200285	0.0842241	-0.0485052	0.0156904
Sdk1	ENSMUSG00000039683	clean	5:141610101-141613092:+	0	0	1	0	0	1	0.0354827	0.00802046	0.0239383	-0.0274623	-0.0115444
Sdk1	ENSMUSG00000039683	clean	5:141613240-141792927:+	0	0	1	0	0	1	0.0951117	0.020589	0.0755731	-0.0745227	-0.0195386
Sdk1	ENSMUSG00000039683	clean	5:141793061-141936043:+	0	0	1	0	0	1	0.0297449	0.00838612	0.020589	-0.0213587	-0.00915591
Sdk1	ENSMUSG00000039683	clean	5:141857041-141936043:+	0	0	1	0	0	1	0.0297449	0.00838612	0.020589	-0.0213587	-0.00915591
Sdk1	ENSMUSG00000039683	clean	5:141936155-141937530:+	0	0	1	0	0	1	0.0535654	0.00922752	0.0275198	-0.0443379	-0.0260456
Sdk1	ENSMUSG00000039683	clean	5:141937721-141948505:+	0	0	1	0	0	1	0.0414846	0.00658485	0.0185164	-0.0348998	-0.0229683
Sdk1	ENSMUSG00000039683	clean	5:141948589-141953003:+	0	0	1	0	0	1	0.0323614	0.00689331	0.0323614	-0.0254681	-5.39153e-10
Sdk1	ENSMUSG00000039683	clean	5:141953198-141954853:+	0	0	1	0	0	1	0.0535654	0.00922752	0.0297449	-0.0443379	-0.0238205
Sdk1	ENSMUSG00000039683	clean	5:141954970-141956090:+	0	0	1	0	0	1	0.0535654	0.0119179	0.030998	-0.0416475	-0.0225674
Sdk1	ENSMUSG00000039683	clean	5:141956258-141959207:+	0	0	1	0	0	1	0.0265276	0.00810885	0.0247433	-0.0184187	-0.00178422
Sdk1	ENSMUSG00000039683	clean	5:141959310-141962664:+	0	0	1	0	0	1	0.128276	0.0285891	0.0499304	-0.0996869	-0.0783456
Sdk1	ENSMUSG00000039683	clean	5:141962841-141975577:+	0	0	1	0	0	1	0.0414846	0.00810885	0.0218096	-0.0333758	-0.0196751
Sdk1	ENSMUSG00000039683	clean	5:141975714-141998738:+	0	0	1	0	0	1	0.0372806	0.00682933	0.012317	-0.0304513	-0.0249637
Sdk1	ENSMUSG00000039683	clean	5:141998886-141999839:+	0	0	1	0	0	1	0.020589	0.00670486	0.0164468	-0.0138841	-0.00414211
Sdk1	ENSMUSG00000039683	clean	5:141999980-142006623:+	0	0	1	0	0	1	0.0626939	0.00900173	0.023184	-0.0536922	-0.0395099
Sdk1	ENSMUSG00000039683	clean	5:142006805-142031579:+	0	0	1	0	0	1	0.0951116	0.0134421	0.0338503	-0.0816695	-0.0612613
Sdk1	ENSMUSG00000039683	clean	5:142031695-142034352:+	0	0	1	0	0	1	0.0414846	0.00848281	0.0224758	-0.0330018	-0.0190088
Sdk1	ENSMUSG00000039683	clean	5:142034545-142038233:+	0	0	1	0	0	1	0.0354827	0.00730389	0.015097	-0.0281789	-0.0203858
Sdk1	ENSMUSG00000039683	clean	5:142038332-142046127:+	0	0	1	0	0	1	0.0218096	0.00934471	0.0218096	-0.0124649	-3.34008e-09
Sdk1	ENSMUSG00000039683	clean	5:142046319-142051161:+	0	0	1	0	0	1	0.0285891	0.00457747	0.0107042	-0.0240116	-0.0178849
Sdk1	ENSMUSG00000039683	clean	5:142051283-142081616:+	0	0	1	0	0	1	0.0414846	0.00730389	0.0145019	-0.0341807	-0.0269828
Sdk1	ENSMUSG00000039683	clean	5:142081726-142084461:+	0	0	1	0	0	1	0.023184	0.00498026	0.0127436	-0.0182037	-0.0104404
Sdk1	ENSMUSG00000039683	clean	5:142084612-142085587:+	0	0	1	0	0	1	0.0285891	0.00922751	0.0168229	-0.0193616	-0.0117662
Sdk1	ENSMUSG00000039683	clean	5:142085825-142094523:+	0	0	1	0	0	1	0.0414846	0.00819922	0.023184	-0.0332854	-0.0183006
Sdk1	ENSMUSG00000039683	clean	5:142094639-142096733:+	0	0	1	0	0	1	0.0338503	0.00652644	0.0147934	-0.0273238	-0.0190569
Sdk1	ENSMUSG00000039683	clean	5:142096923-142100113:+	0	0	1	0	0	1	0.0372806	0.00504861	0.011544	-0.032232	-0.0257367
Sdk1	ENSMUSG00000039683	clean	5:142100212-142114390:+	0	0	1	0	0	1	0.0535654	0.0105507	0.0176291	-0.0430147	-0.0359363
Sdk1	ENSMUSG00000039683	clean	5:142114585-142119511:+	0	0	1	0	0	1	0.0354827	0.00522798	0.00922751	-0.0302548	-0.0262552
Sdk1	ENSMUSG00000039683	clean	5:142119713-142127770:+	0	0	1	0	0	1	0.0626939	0.00580549	0.0147934	-0.0568884	-0.0479005
Sdk1	ENSMUSG00000039683	clean	5:142127874-142132023:+	0	0	1	0	0	1	0.0439634	0.00383738	0.00752808	-0.040126	-0.0364353
Sdk1	ENSMUSG00000039683	clean	5:142132094-142143771:+	0	0	1	0	0	1	0.0323614	0.00460613	0.011728	-0.0277553	-0.0206335
Sdk1	ENSMUSG00000039683	clean	5:142143907-142144969:+	0	0	1	0	0	1	0.0439634	0.00372094	0.00784933	-0.0402425	-0.0361141
Sdk1	ENSMUSG00000039683	clean	5:142145029-142146259:+	0	0	1	0	0	1	0.0218096	0.00229399	0.00469429	-0.0195156	-0.0171153
Sdk1	ENSMUSG00000039683	clean	5:142146361-142158530:+	0	0	1	0	0	1	0.0338503	0.00466454	0.00810887	-0.0291858	-0.0257414
Sdk1	ENSMUSG00000039683	clean	5:142158646-142161774:+	0	0	1	0	0	1	0.0275198	0.00300636	0.00635727	-0.0245134	-0.0211625
Sdk1	ENSMUSG00000039683	clean	5:142161961-142164450:+	0	0	1	0	0	1	0.0323614	0.00283274	0.00646906	-0.0295287	-0.0258924
Sdk1	ENSMUSG00000039683	clean	5:142164588-142172441:+	0	0	1	0	0	1	0.0354827	0.0026023	0.00515473	-0.0328804	-0.030328
Sdk1	ENSMUSG00000039683	clean	5:142172603-142173669:+	0	0	1	0	0	1	0.0392704	0.00304367	0.00922751	-0.0362268	-0.0300429
Sdk1	ENSMUSG00000039683	clean	5:142173795-142185156:+	0	0	1	0	0	1	0.0626939	0.00641268	0.015743	-0.0562813	-0.0469509
Sdk1	ENSMUSG00000039683	clean	5:142185321-142188016:+	0	0	1	0	0	1	0.0467573	0.00504861	0.00768535	-0.0417087	-0.0390719
Sdk1	ENSMUSG00000039683	clean	5:142188154-142191876:+	0	0	1	0	0	1	0.0354827	0.0033033	0.00819922	-0.0321794	-0.0272835
Sdk1	ENSMUSG00000039683	clean	5:142191997-142197744:+	0	0	1	0	0	1	0.0239383	0.00205672	0.00433476	-0.0218816	-0.0196035
Sdk1	ENSMUSG00000039683	clean	5:142197874-142211920:+	0	0	1	0	0	1	0.030998	0.00262084	0.00585166	-0.0283772	-0.0251464
Foxk1	ENSMUSG00000056493	clean	5:142402041-142419478:+	0	0	1	0	0	1	0.0132009	0.00460613	0.00868303	-0.00859478	-0.00451788
Foxk1	ENSMUSG00000056493	clean	5:142402041-142435140:+	0	0	1	0	0	1	0.0132009	0.00457747	0.00868303	-0.00862343	-0.00451788
Foxk1	ENSMUSG00000056493	clean	5:142435326-142448686:+	0	0	1	0	0	1	0.00911322	0.00411649	0.00614489	-0.00499673	-0.00296833
Foxk1	ENSMUSG00000056493	clean	5:142448843-142450240:+	0	0	1	0	0	1	0.00878672	0.00396134	0.00580549	-0.00482538	-0.00298123
Foxk1	ENSMUSG00000056493	clean	5:142450387-142451438:+	-0.483584	-0.00152885	1	0	0	1	0.00768535	0.00550861	0.00538091	-0.00217674	-0.00230444
Foxk1	ENSMUSG00000056493	clean	5:142451632-142453508:+	0	0	1	0	0	1	0.00658485	0.00361136	0.00554307	-0.00297349	-0.00104178
Foxk1	ENSMUSG00000056493	clean	5:142453675-142453759:+	0	0	1	0	0	1	0.00730389	0.00404853	0.00702494	-0.00325536	-0.000278946
Foxk1	ENSMUSG00000056493	clean	5:142454044-142455352:+	-0.544932	-0.00173675	1	0	0	1	0.00984485	0.00676886	0.00878672	-0.003076	-0.00105813
Foxk1	ENSMUSG00000056493	clean	5:142455577-142456475:+	0.290188	0.000939014	1	-1.24561	-0.0212911	1	0.0134467	0.0163935	0.0057153	0.0029468	-0.00773139
Ap5z1	ENSMUSG00000039623	clean	5:142464135-142466257:+	0.92074	0.00302631	1	0	0	1	0.0535654	0.0967744	0.0439635	0.043209	-0.00960196
Ap5z1	ENSMUSG00000039623	clean	5:142464135-142466267:+	1.02765	0.00339854	1	0	0	1	0.0577713	0.111111	0.0439635	0.05334	-0.0138079
Ap5z1	ENSMUSG00000039623	clean	5:142466392-142466489:+	0	0	1	0	0	1	0.0265276	0.00868303	0.00810885	-0.0178445	-0.0184187
Ap5z1	ENSMUSG00000039623	clean	5:142466676-142467641:+	0	0	1	0	0	1	0.0134421	0.00793397	0.00984485	-0.00550811	-0.00359723
Ap5z1	ENSMUSG00000039623	clean	5:142467786-142468020:+	0	0	1	0	0	1	0.0211817	0.0107042	0.011728	-0.0104775	-0.00945373
Ap5z1	ENSMUSG00000039623	clean	5:142468130-142468863:+	0	0	1	0	0	1	0.023184	0.00958827	0.015743	-0.0135957	-0.00744098
Ap5z1	ENSMUSG00000039623	clean	5:142469032-142470006:+	0.442692	0.00145661	1	0	0	1	0.0372806	0.0500001	0.00997837	0.0127195	-0.0273023
Ap5z1	ENSMUSG00000039623	clean	5:142470147-142470289:+	-0.661122	-0.00210577	1	0	0	1	0.0256044	0.0163457	0.0121142	-0.00925867	-0.0134902
Ap5z1	ENSMUSG00000039623	clean	5:142470327-142470382:+	0.0506247	0.000171999	1	-2.00291	-0.0533723	1	0.0937502	0.0967743	0.0251605	0.00302412	-0.0685896
Ap5z1	ENSMUSG00000039623	clean	5:142470556-142472202:+	1.92444	0.0107444	1	-1.87335	-0.038787	1	0.0631375	0.203704	0.0180618	0.140566	-0.0450757
Ap5z1	ENSMUSG00000039623	clean	5:142472384-142473907:+	-0.721595	-0.00230453	1	0	0	1	0.0224758	0.0137516	0.0104016	-0.00872423	-0.0120742
Ap5z1	ENSMUSG00000039623	clean	5:142474050-142474373:+	-0.349514	-0.00142099	1	-2.84944	-0.632687	0.365397	0.212766	0.175	0.0361447	-0.037766	-0.176621
Ap5z1	ENSMUSG00000039623	clean	5:142474050-142474421:+	-0.349514	-0.00142099	1	-2.84944	-0.632687	0.365397	0.212766	0.175	0.0361447	-0.037766	-0.176621
Ap5z1	ENSMUSG00000039623	clean	5:142474514-142474874:+	-0.627693	-0.00190868	1	0	0	1	0.0467573	0.0307694	0.0176291	-0.0159879	-0.0291282
Ap5z1	ENSMUSG00000039623	clean	5:142474986-142475702:+	-0.443711	-0.00138808	1	-1.55959	-0.030316	1	0.0180481	0.0133334	0.00619664	-0.00471468	-0.0118514
Ap5z1	ENSMUSG00000039623	clean	5:142475800-142476693:+	0.373423	0.00110584	1	0	0	1	0.0323615	0.0415248	0.030998	0.00916333	-0.00136341
Ap5z1	ENSMUSG00000039623	clean	5:142476826-142476896:+	1.9556	0.0133129	1	-0.0742941	-0.00100118	1	0.0136922	0.0510949	0.0130139	0.0374027	-0.000678314
Ap5z1	ENSMUSG00000039623	clean	5:142477111-142477215:+	0.0353929	0.000128853	1	-0.327805	-0.00395802	1	0.0576924	0.0590406	0.0465117	0.00134824	-0.0111807
Radil	ENSMUSG00000029576	clean	5:142485248-142485412:-	0	0	1	0	0	1	0.268941	0.0577715	0.0535656	-0.211169	-0.215375
Radil	ENSMUSG00000029576	clean	5:142485552-142485854:-	-0.764075	-0.00187978	1	0	0	1	0.128276	0.0797386	0.0499305	-0.0485375	-0.0783456
Radil	ENSMUSG00000029576	clean	5:142485991-142486754:-	0	0	1	0	0	1	0.377536	0.128279	0.128279	-0.249256	-0.249256
Radil	ENSMUSG00000029576	clean	5:142487106-142487446:-	0	0	1	0	0	1	0.19695	0.0439636	0.0372808	-0.152987	-0.159669
Radil	ENSMUSG00000029576	clean	5:142487175-142487446:-	0	0	1	0	0	1	0.19695	0.0439636	0.0372808	-0.152987	-0.159669
Radil	ENSMUSG00000029576	clean	5:142487637-142488402:-	0	0	1	0	0	1	0.155363	0.0626945	0.128277	-0.0926686	-0.0270863
Radil	ENSMUSG00000029576	clean	5:142488553-142494227:-	0	0	1	0	0	1	0.109232	0.0755734	0.0842244	-0.033659	-0.025008
Radil	ENSMUSG00000029576	clean	5:142494400-142494735:-	0	0	1	0	0	1	0.377537	0.109234	0.0755747	-0.268303	-0.301962
Radil	ENSMUSG00000029576	clean	5:142494973-142495325:-	0	0	1	0	0	1	0.19695	0.0685341	0.0626943	-0.128416	-0.134256
Radil	ENSMUSG00000029576	clean	5:142495438-142497837:-	0	0	1	0	0	1	0.109232	0.0467574	0.0535656	-0.0624747	-0.0556666
Radil	ENSMUSG00000029576	clean	5:142497998-142503912:-	0	0	1	0	0	1	0.268941	0.0372808	0.0755733	-0.23166	-0.193367
Radil	ENSMUSG00000029576	clean	5:142503950-142506458:-	0	0	1	0	0	1	0.109232	0.0755734	0.0626942	-0.033659	-0.0465381
Radil	ENSMUSG00000029576	clean	5:142507088-142508069:-	0	0	1	0	0	1	0.19695	0.0626944	0.0951122	-0.134256	-0.101838
Radil	ENSMUSG00000029576	clean	5:142508317-142509362:-	0	0	1	0	0	1	0.377538	0.0842251	0.109233	-0.293313	-0.268305
Radil	ENSMUSG00000029576	clean	5:142508317-142509507:-	0	0	1	0	0	1	0.377538	0.0842251	0.109233	-0.293313	-0.268305
Radil	ENSMUSG00000029576	clean	5:142508317-142543404:-	0	0	1	0	0	1	0.377538	0.0842251	0.109233	-0.293313	-0.268305
Radil	ENSMUSG00000029576	clean	5:142544003-142544892:-	0	0	1	0	0	1	0.499993	0.5	0.377545	7.41707e-06	-0.122447
Radil	ENSMUSG00000029576	clean	5:142544003-142550925:-	0	0	1	0	0	1	0.499993	0.5	0.377545	7.41707e-06	-0.122447
Radil	ENSMUSG00000029576	clean	5:142544003-142550979:-	0	0	1	0	0	1	0.499993	0.5	0.377545	7.41707e-06	-0.122447
Mmd2	ENSMUSG00000039533	clean	5:142564941-142567864:-	0	0	1	0	0	1	0.0038575	0.00044572	0.000346449	-0.00341178	-0.00351105
Mmd2	ENSMUSG00000039533	clean	5:142567934-142569465:-	-0.814487	-0.00296617	1	0	0	1	0.00407093	0.00231885	0.000351077	-0.00175209	-0.00371986
Mmd2	ENSMUSG00000039533	clean	5:142569567-142574796:-	-0.32118	-0.00109143	1	0	0	1	0.00430937	0.00345225	0.000333418	-0.000857116	-0.00397595
Mmd2	ENSMUSG00000039533	clean	5:142574871-142575185:-	0	0	1	0	0	1	0.00366533	0.000351581	0.000302195	-0.00331375	-0.00336314
Mmd2	ENSMUSG00000039533	clean	5:142575346-142580180:-	0	0	1	0	0	1	0.00441275	0.000434917	0.0003683	-0.00397783	-0.00404445
Mmd2	ENSMUSG00000039533	clean	5:142580262-142608557:-	0	0	1	0	0	1	0.00402638	0.000428085	0.000310746	-0.00359829	-0.00371563
Mmd2	ENSMUSG00000039533	clean	5:142582516-142608557:-	0	0	1	0	0	1	0.00404853	0.000428334	0.000310746	-0.0036202	-0.00373779
Wipi2	ENSMUSG00000029578	clean	5:142629832-142638201:+	0	0	1	0	0	1	0.00878672	0.0027481	0.0033182	-0.00603862	-0.00546852
Wipi2	ENSMUSG00000029578	clean	5:142638284-142655847:+	0	0	1	0	0	1	0.00934471	0.0038575	0.00364716	-0.00548721	-0.00569754
Wipi2	ENSMUSG00000029578	clean	5:142656017-142658191:+	0	0	1	0	0	1	0.00441275	0.00161445	0.00150853	-0.0027983	-0.00290422
Wipi2	ENSMUSG00000029578	clean	5:142658288-142659064:+	0.231894	0.000849762	1	-2.50865	-0.130786	0.997714	0.0350878	0.0409557	0.00634924	0.00586787	-0.0287385
Wipi2	ENSMUSG00000029578	clean	5:142659162-142659532:+	0.982504	0.00399431	1	-1.61471	-0.0328452	1	0.00684525	0.0134357	0.00224554	0.00659047	-0.00459971
Wipi2	ENSMUSG00000029578	clean	5:142659625-142661024:+	0	0	1	0	0	1	0.00292276	0.000938792	0.000953389	-0.00198397	-0.00196937
Wipi2	ENSMUSG00000029578	clean	5:142661095-142663034:+	-0.10934	-0.000404698	1	-3.39231	-0.652384	0.169826	0.0508475	0.0473119	0.00507617	-0.00353567	-0.0457713
Wipi2	ENSMUSG00000029578	clean	5:142663142-142664324:+	0.824641	0.00300183	1	0	0	1	0.00268786	0.00475061	0.000830682	0.00206275	-0.00185718
Wipi2	ENSMUSG00000029578	clean	5:142664489-142665422:+	1.06965	0.0064738	1	-2.54046	-0.138038	0.377325	0.00860217	0.0178862	0.00148921	0.00928402	-0.00711296
Wipi2	ENSMUSG00000029578	clean	5:142665530-142666093:+	1.33698	0.00643648	1	-1.37535	-0.025	1	0.00312475	0.00785635	0.00120678	0.0047316	-0.00191797
Wipi2	ENSMUSG00000029578	clean	5:142666191-142666859:+	0	0	1	0	0	1	0.00277924	0.000888888	0.000898659	-0.00189035	-0.00188058
Wipi2	ENSMUSG00000029578	clean	5:142666251-142666859:+	0	0	1	0	0	1	0.00277924	0.000888888	0.000898659	-0.00189035	-0.00188058
Slc29a4	ENSMUSG00000050822	clean	5:142692584-142705355:+	0	0	1	0	0	1	0.0499314	0.196951	0.37754	0.14702	0.327608
Slc29a4	ENSMUSG00000050822	clean	5:142702291-142705355:+	0	0	1	0	0	1	0.0499314	0.196951	0.37754	0.14702	0.327608
Slc29a4	ENSMUSG00000050822	clean	5:142705535-142711962:+	0	0	1	0	0	1	0.02752	0.37754	0.268941	0.35002	0.241421
Slc29a4	ENSMUSG00000050822	clean	5:142712094-142712886:+	0	0	1	0	0	1	0.0113656	0.075573	0.109232	0.0642074	0.0978663
Slc29a4	ENSMUSG00000050822	clean	5:142713000-142714010:+	0	0	1	0	0	1	0.0125273	0.128276	0.19695	0.115749	0.184423
Slc29a4	ENSMUSG00000050822	clean	5:142714139-142715045:+	0	0	1	0	0	1	0.0125267	0.109232	0.19695	0.0967053	0.184424
Slc29a4	ENSMUSG00000050822	clean	5:142715120-142717591:+	0	0	1	0	0	1	0.0121142	0.109232	0.19695	0.0971178	0.184836
Slc29a4	ENSMUSG00000050822	clean	5:142717836-142718456:+	0	0	1	0	0	1	0.0136923	0.37754	0.19695	0.363848	0.183258
Slc29a4	ENSMUSG00000050822	clean	5:142718598-142718710:+	0	0	1	0	0	1	0.0256047	0.37754	0.268941	0.351935	0.243337
Slc29a4	ENSMUSG00000050822	clean	5:142718898-142719956:+	0	0	1	0	0	1	0.0239385	0.37754	0.37754	0.353601	0.353601
Slc29a4	ENSMUSG00000050822	clean	5:142720197-142721338:+	0	0	1	0	0	1	0.0127436	0.155363	0.268941	0.142619	0.256197
Tnrc18	ENSMUSG00000039477	clean	5:142726187-142726977:-	0.522914	0.00175146	1	0	0	1	0.00276878	0.00397353	0.00156968	0.00120475	-0.0011991
Tnrc18	ENSMUSG00000039477	clean	5:142727052-142727840:-	0	0	1	0	0	1	0.00428428	0.0012626	0.00192742	-0.00302167	-0.00235686
Tnrc18	ENSMUSG00000039477	clean	5:142728077-142731194:-	0.779061	0.00390363	1	-1.56893	-0.043113	1	0.0255102	0.0429907	0.00874639	0.0174804	-0.0167639
Tnrc18	ENSMUSG00000039477	clean	5:142732549-142732863:-	0	0	1	0	0	1	0.00558514	0.00212197	0.00324503	-0.00346317	-0.00234012
Tnrc18	ENSMUSG00000039477	clean	5:142733031-142733549:-	-0.986098	-0.00339852	1	0	0	1	0.00463515	0.0023454	0.00216569	-0.00228975	-0.00246945
Tnrc18	ENSMUSG00000039477	clean	5:142733666-142736642:-	1.13118	0.00458627	1	0	0	1	0.00526539	0.0114613	0.00370222	0.00619596	-0.00156317
Tnrc18	ENSMUSG00000039477	clean	5:142736751-142736874:-	0.291385	0.000911198	1	0	0	1	0.00702494	0.00858373	0.00488115	0.00155879	-0.0021438
Tnrc18	ENSMUSG00000039477	clean	5:142736950-142737637:-	-0.77029	-0.00255648	1	0	0	1	0.00491374	0.0028868	0.0033484	-0.00202695	-0.00156534
Tnrc18	ENSMUSG00000039477	clean	5:142737755-142739412:-	-0.399282	-0.00125936	1	0	0	1	0.00425947	0.00323301	0.00264915	-0.00102646	-0.00161032
Tnrc18	ENSMUSG00000039477	clean	5:142739554-142740114:-	0	0	1	0	0	1	0.00227273	0.000974864	0.00159347	-0.00129787	-0.000679255
Tnrc18	ENSMUSG00000039477	clean	5:142740264-142743402:-	-0.653896	-0.00212651	1	0	0	1	0.00430937	0.00274318	0.00269772	-0.00156619	-0.00161165
Tnrc18	ENSMUSG00000039477	clean	5:142743830-142750379:-	0.580503	0.00187191	1	0	0	1	0.00310795	0.0046404	0.00244655	0.00153245	-0.000661407
Tnrc18	ENSMUSG00000039477	clean	5:142750634-142755380:-	0	0	1	0	0	1	0.00352486	0.0016074	0.0026023	-0.00191746	-0.000922555
Tnrc18	ENSMUSG00000039477	clean	5:142755659-142759710:-	0.478699	0.00166819	1	-2.08471	-0.0555922	1	0.0125787	0.0174419	0.00299412	0.00486321	-0.00958455
Tnrc18	ENSMUSG00000039477	clean	5:142760071-142762989:-	0	0	1	0	0	1	0.00472443	0.00237546	0.00328854	-0.00234898	-0.0014359
Tnrc18	ENSMUSG00000039477	clean	5:142763161-142764768:-	1.82351	0.0111535	1	0	0	1	0.00418676	0.0146628	0.00333323	0.010476	-0.000853528
Tnrc18	ENSMUSG00000039477	clean	5:142763161-142765050:-	0.972613	0.00359299	1	0	0	1	0.00407093	0.00795759	0.0027481	0.00388665	-0.00132284
Tnrc18	ENSMUSG00000039477	clean	5:142764897-142765050:-	0	0	1	0	0	1	0.00428428	0.0019846	0.0027481	-0.00229967	-0.00153618
Tnrc18	ENSMUSG00000039477	clean	5:142765187-142765912:-	0	0	1	0	0	1	0.00878672	0.00463514	0.00652644	-0.00415158	-0.00226028
Tnrc18	ENSMUSG00000039477	clean	5:142766088-142771304:-	0	0	1	0	0	1	0.0101156	0.00562786	0.00576004	-0.00448769	-0.00435552
Tnrc18	ENSMUSG00000039477	clean	5:142772303-142773618:-	0	0	1	0	0	1	0.00534185	0.0027481	0.00383738	-0.00259375	-0.00150446
Tnrc18	ENSMUSG00000039477	clean	5:142774045-142775208:-	0	0	1	0	0	1	0.00609399	0.00357625	0.0050142	-0.00251774	-0.00107979
Tnrc18	ENSMUSG00000039477	clean	5:142774048-142775208:-	0	0	1	0	0	1	0.00609399	0.00357625	0.0050142	-0.00251774	-0.00107979
Tnrc18	ENSMUSG00000039477	clean	5:142775399-142775828:-	0	0	1	0	0	1	0.0107042	0.00443938	0.0076059	-0.00626484	-0.00309832
Tnrc18	ENSMUSG00000039477	clean	5:142775975-142776175:-	0	0	1	0	0	1	0.00484898	0.00251341	0.00421072	-0.00233557	-0.000638258
Tnrc18	ENSMUSG00000039477	clean	5:142776381-142776645:-	0	0	1	0	0	1	0.00829162	0.00624927	0.0072321	-0.00204234	-0.00105952
Tnrc18	ENSMUSG00000039477	clean	5:142776742-142787133:-	0	0	1	0	0	1	0.00387783	0.00242238	0.00339475	-0.00145545	-0.000483083
Tnrc18	ENSMUSG00000039477	clean	5:142788759-142790063:-	0	0	1	0	0	1	0.00946492	0.00446632	0.00709266	-0.0049986	-0.00237226
Tnrc18	ENSMUSG00000039477	clean	5:142790189-142800302:-	0	0	1	0	0	1	0.030998	0.0102566	0.0285891	-0.0207415	-0.00240895
Tnrc18	ENSMUSG00000039477	clean	5:142790189-142815014:-	0	0	1	0	0	1	0.030998	0.0102566	0.0285891	-0.0207415	-0.00240895
Tnrc18	ENSMUSG00000039477	clean	5:142793160-142815014:-	0	0	1	0	0	1	0.0499304	0.0127436	0.0392705	-0.0371867	-0.0106599
Tnrc18	ENSMUSG00000039477	clean	5:142815445-142817271:-	1.29513	0.00505875	1	2.05567	0.053855	1	0.0535654	0.121951	0.190476	0.068386	0.136911
Fbxl18	ENSMUSG00000066640	known-exon	5:142872233-142872367:-	0.454034	0.00143058	1	-0.489382	-0.00683062	1	0.990022	0.992696	0.986048	0.0026745	-0.00397348
Fbxl18	ENSMUSG00000066640	clean	5:142872520-142878657:-	0	0	1	0	0	1	0.0224758	0.012317	0.0247433	-0.0101588	0.00226754
Fbxl18	ENSMUSG00000066640	clean	5:142878876-142885538:-	0	0	1	0	0	1	0.0136922	0.00922751	0.0180618	-0.00446472	0.00436959
Fbxl18	ENSMUSG00000066640	clean	5:142887082-142888668:-	-0.0740008	-0.000255181	1	-1.73908	-0.042913	1	0.0655739	0.0625001	0.020589	-0.00307379	-0.0449849
Fbxl18	ENSMUSG00000066640	clean	5:142888875-142895109:-	0	0	1	0	0	1	0.109232	0.0755734	0.128276	-0.033659	0.019044
Actb	ENSMUSG00000029580	clean	5:142903941-142904066:-	1.62594	0.00823208	1	0.57438	0.00812724	1	0.000173117	0.000534119	0.000257756	0.000361002	8.46388e-05
Actb	ENSMUSG00000029580	clean	5:142904248-142904343:-	0.946474	0.00539872	1	-0.612879	-0.00852441	1	0.000378236	0.000728665	0.000247358	0.000350429	-0.000130879
Actb	ENSMUSG00000029580	clean	5:142904782-142905087:-	0.80946	0.01742	0.71778	-2.44303	-2.31342	0.000530253	0.00326657	0.00571081	0.00060232	0.00244424	-0.00266425
Actb	ENSMUSG00000029580	clean	5:142904782-142905236:-	0.827906	0.0205377	0.545056	-2.5687	-2.43311	0.00051955	0.00326657	0.00578387	0.000552099	0.0025173	-0.00271447
Actb	ENSMUSG00000029580	clean	5:142905150-142905236:-	1.00069	0.056591	0.326412	-2.60751	-2.45207	0.000551475	0.00305337	0.00609106	0.000502286	0.00303769	-0.00255108
Actb	ENSMUSG00000029580	known-exon	5:142905278-142905428:-	0.125248	0.000437264	1	-0.516305	-0.00670579	1	0.99967	0.999698	0.999528	2.74246e-05	-0.000141888
Actb	ENSMUSG00000029580	clean	5:142905476-142905563:-	1.33487	0.00982695	1	-2.60086	-0.171276	0.315363	0.000896382	0.00225807	0.000147871	0.00136169	-0.000748511
Actb	ENSMUSG00000029580	clean	5:142905692-142906651:-	0	0	1	0	0	1	0.00233032	0.00273787	0.00300636	0.000407555	0.000676044
Fscn1	ENSMUSG00000029581	known-exon	5:142960647-142961130:+	0.455596	0.0022609	1	-0.0980328	-0.000876615	1	0.883871	0.912568	0.876712	0.0286973	-0.00715869
Fscn1	ENSMUSG00000029581	clean	5:142961280-142969904:+	0	0	1	0	0	1	0.00125829	0.00223137	0.00243038	0.000973089	0.0011721
Fscn1	ENSMUSG00000029581	clean	5:142962982-142969904:+	0	0	1	0	0	1	0.00125829	0.00223137	0.00243038	0.000973089	0.0011721
Fscn1	ENSMUSG00000029581	clean	5:142963310-142969904:+	0	0	1	0	0	1	0.00125829	0.00223137	0.00243038	0.000973089	0.0011721
Fscn1	ENSMUSG00000029581	clean	5:142964696-142969904:+	0	0	1	0	0	1	0.00125829	0.00223137	0.00243038	0.000973089	0.0011721
Fscn1	ENSMUSG00000029581	clean	5:142970061-142970166:+	0.138079	0.000428562	1	0.167423	0.00225853	1	0.00149354	0.0016433	0.00167701	0.000149763	0.000183473
Fscn1	ENSMUSG00000029581	clean	5:142970288-142970517:+	0	0	1	0	0	1	0.00104849	0.00165067	0.00189271	0.000602181	0.000844217
Fscn1	ENSMUSG00000029581	clean	5:142970685-142971895:+	0	0	1	0	0	1	0.000700905	0.0011272	0.00145197	0.000426296	0.000751063
Rnf216	ENSMUSG00000045078	clean	5:142992965-142993501:-	0.792401	0.00287319	1	-1.42542	-0.0264007	1	0.0117648	0.0202021	0.00441275	0.0084373	-0.00735201
Rnf216	ENSMUSG00000045078	clean	5:142993571-143015623:-	0	0	1	0	0	1	0.00285472	0.00248791	0.00333323	-0.000366812	0.000478511
Rnf216	ENSMUSG00000045078	clean	5:143015846-143027945:-	0.496473	0.0015839	1	0	0	1	0.00441275	0.00621407	0.00436045	0.00180132	-5.2304e-05
Rnf216	ENSMUSG00000045078	clean	5:143028043-143068316:-	0	0	1	0	0	1	0.0057153	0.00452121	0.00594624	-0.00119408	0.000230947
Rnf216	ENSMUSG00000045078	clean	5:143068395-143068845:-	0	0	1	0	0	1	0.00534185	0.00670486	0.0072321	0.00136301	0.00189025
Rnf216	ENSMUSG00000045078	clean	5:143068994-143075726:-	0	0	1	0	0	1	0.0285891	0.0172166	0.0211817	-0.0113725	-0.0074074
Rnf216	ENSMUSG00000045078	clean	5:143075864-143077426:-	0	0	1	0	0	1	0.00306906	0.00272772	0.00389838	-0.000341341	0.000829317
Rnf216	ENSMUSG00000045078	clean	5:143077477-143080223:-	0	0	1	0	0	1	0.00542056	0.0050142	0.00585166	-0.00040635	0.000431106
Rnf216	ENSMUSG00000045078	clean	5:143080363-143080962:-	0	0	1	0	0	1	0.00542055	0.00580549	0.00658485	0.000384934	0.00116429
Rnf216	ENSMUSG00000045078	clean	5:143081077-143085870:-	0	0	1	0	0	1	0.00379777	0.00362917	0.0050142	-0.000168594	0.00121644
Rnf216	ENSMUSG00000045078	clean	5:143086035-143087518:-	0	0	1	0	0	1	0.00436045	0.00372094	0.00443938	-0.000639505	7.89283e-05
Rnf216	ENSMUSG00000045078	clean	5:143087621-143089742:-	0	0	1	0	0	1	0.00425947	0.00508349	0.00585166	0.000824019	0.00159219
Rnf216	ENSMUSG00000045078	clean	5:143089819-143090119:-	0	0	1	0	0	1	0.00760591	0.00793397	0.00900172	0.000328066	0.00139582
Rnf216	ENSMUSG00000045078	clean	5:143090758-143092994:-	0	0	1	0	0	1	0.00522798	0.00530334	0.0076059	7.53651e-05	0.00237793
Rnf216	ENSMUSG00000045078	clean	5:143090929-143092994:-	0	0	1	0	0	1	0.00522798	0.00530334	0.0076059	7.53651e-05	0.00237793
Rnf216	ENSMUSG00000045078	clean	5:143090758-143098378:-	0	0	1	0	0	1	0.00589857	0.00658485	0.00946492	0.000686273	0.00356634
Rnf216	ENSMUSG00000045078	clean	5:143090929-143098378:-	0	0	1	0	0	1	0.00589857	0.00658485	0.00946492	0.000686273	0.00356634
Rnf216	ENSMUSG00000045078	clean	5:143093125-143098378:-	0	0	1	0	0	1	0.00589857	0.00658485	0.00946492	0.000686273	0.00356634
Rnf216	ENSMUSG00000045078	clean	5:143098500-143112898:-	0	0	1	0	0	1	0.0685339	0.0755732	0.0951118	0.00703931	0.0265779
Rnf216	ENSMUSG00000045078	clean	5:143098505-143112898:-	0	0	1	0	0	1	0.0535655	0.062694	0.0685338	0.00912853	0.0149683
Olfr718-ps1	ENSMUSG00000090981	clean	5:143138217-143141247:-		0			0
Olfr718-ps1	ENSMUSG00000090981	clean	5:143141455-143144414:-		0			0
Olfr718-ps1	ENSMUSG00000090981	clean	5:143144473-143146753:-		0			0
Olfr718-ps1	ENSMUSG00000090981	clean	5:143144506-143146753:-		0			0
Olfr718-ps1	ENSMUSG00000090981	clean	5:143144540-143146753:-		0			0
Olfr718-ps1	ENSMUSG00000090981	clean	5:143146871-143147248:-		0			0
Rbak	ENSMUSG00000061898	clean	5:143175058-143176035:-	0	0	1	0	0	1	0.0164469	0.0142215	0.0323614	-0.00222531	0.0159146
Rbak	ENSMUSG00000061898	clean	5:143176131-143176464:-	0	0	1	0	0	1	0.0139519	0.0239383	0.0577713	0.00998643	0.0438194
Rbak	ENSMUSG00000061898	clean	5:143176591-143179485:-	0.03242	0.000106767	1	-2.16516	-0.0493395	1	0.52381	0.529412	0.196951	0.00560198	-0.326859
Rbak	ENSMUSG00000061898	clean	5:143179542-143180548:-	0	0	1	0	0	1	0.0354828	0.0414847	0.062694	0.00600187	0.0272112
Rbak	ENSMUSG00000061898	clean	5:143179642-143180548:-	0	0	1	0	0	1	0.0354828	0.0414847	0.062694	0.00600187	0.0272112
Spdye4b	ENSMUSG00000029586	clean	5:143181549-143192285:+		0			0
Spdye4b	ENSMUSG00000029586	clean	5:143181638-143192285:+		0			0
Spdye4b	ENSMUSG00000029586	clean	5:143192358-143194841:+		0			0
Spdye4b	ENSMUSG00000029586	clean	5:143194409-143194841:+		0			0
Spdye4b	ENSMUSG00000029586	clean	5:143195060-143195671:+		0			0
Spdye4b	ENSMUSG00000029586	clean	5:143195730-143196287:+		0			0
Spdye4b	ENSMUSG00000029586	clean	5:143196373-143202017:+		0			0
Spdye4b	ENSMUSG00000029586	clean	5:143196373-143202347:+		0			0
Spdye4b	ENSMUSG00000029586	clean	5:143202186-143202347:+		0			0
Spdye4b	ENSMUSG00000029586	clean	5:143202450-143204152:+		0			0
Spdye4a	ENSMUSG00000039296	clean	5:143217209-143218670:-		0			0
Spdye4a	ENSMUSG00000039296	clean	5:143218773-143218962:-		0			0
Spdye4a	ENSMUSG00000039296	clean	5:143218773-143221337:-		0			0
Spdye4a	ENSMUSG00000039296	clean	5:143219131-143221337:-		0			0
Spdye4a	ENSMUSG00000039296	clean	5:143221423-143221979:-	0	0	1	0	0	1	0.377543	0.499998	0.499998	0.122455	0.122455
Spdye4a	ENSMUSG00000039296	clean	5:143222038-143224880:-		0			0
Spdye4a	ENSMUSG00000039296	clean	5:143225099-143225593:-		0			0
Spdye4a	ENSMUSG00000039296	clean	5:143225099-143226624:-		0			0
Zfp12	ENSMUSG00000029587	clean	5:143236316-143239953:+	1.56933	0.00308314	1	0	0	1	0.0755739	0.195245	0.196951	0.119671	0.121377
Zfp12	ENSMUSG00000029587	clean	5:143240102-143240319:+	-0.748828	-0.00241705	1	0.51966	0.00728211	1	0.0227964	0.0136922	0.0323614	-0.00910418	0.00956502
Zfp12	ENSMUSG00000029587	clean	5:143240080-143244061:+	-1.0262	-0.00355896	1	-0.678278	-0.00979608	1	0.0175266	0.00868303	0.011025	-0.00884353	-0.00650155
Zfp12	ENSMUSG00000029587	clean	5:143240415-143244061:+	-1.0262	-0.00355896	1	-0.678278	-0.00979608	1	0.0175266	0.00868303	0.011025	-0.00884353	-0.00650155
Zfp316	ENSMUSG00000046658	clean	5:143255565-143262792:-	0	0	1	0	0	1	0.00984486	0.00635727	0.0101156	-0.00348759	0.0002707
Zfp316	ENSMUSG00000046658	clean	5:143262906-143263295:-	-1.8771	-0.00841803	1	-1.8182	-0.0398428	1	0.0512822	0.0145019	0.015097	-0.0367804	-0.0361853
Zfp316	ENSMUSG00000046658	clean	5:143263422-143264050:-	0	0	1	0	0	1	0.023184	0.0129682	0.0136922	-0.0102158	-0.00949178
Zfp316	ENSMUSG00000046658	clean	5:143264142-143264292:-	0	0	1	0	0	1	0.020589	0.0105507	0.0127436	-0.0100382	-0.00784534
Zfp316	ENSMUSG00000046658	clean	5:143264681-143265005:-	0	0	1	0	0	1	0.0414847	0.0285891	0.0467574	-0.0128956	0.00527264
Zfp316	ENSMUSG00000046658	clean	5:143265133-143269850:-	0	0	1	0	0	1	0.0577714	0.0439635	0.0577714	-0.0138079	-1.78775e-08
Zfp853	ENSMUSG00000093910	known-exon	5:143289077-143289275:-	1.76554	0.00502836	1	3.68017e-06	4.70809e-08	1	0.871723	0.958515	0.871724	0.0867918	2.85245e-07
Zfp853	ENSMUSG00000093910	clean	5:143289778-143292226:-	0.47393	0.00123485	1	-0.399418	-0.00513082	1	0.285715	0.357143	0.232697	0.0714285	-0.0530177
Zfp853	ENSMUSG00000093910	clean	5:143292344-143292852:-	0	0	1	0	0	1	0.155363	0.0951124	0.128277	-0.0602509	-0.0270864
Zfp853	ENSMUSG00000093910	clean	5:143292349-143292852:-	0	0	1	0	0	1	0.155363	0.0951124	0.128277	-0.0602509	-0.0270864
Zfp853	ENSMUSG00000093910	clean	5:143293062-143293564:-	0.721361	0.000419374	1	0	0	1	0.499994	0.622456	0.5	0.122462	5.72616e-06
E130309D02Rik	ENSMUSG00000039244	clean	5:143302003-143306765:-	-1.07001	-0.00632062	1	-3.29819	-0.725074	0.331476	0.0523561	0.0256411	0.00558514	-0.026715	-0.0467709
E130309D02Rik	ENSMUSG00000039244	clean	5:143306805-143307615:-	0.136136	0.00042011	1	-0.219417	-0.00297265	1	0.00571628	0.0062784	0.00491374	0.00056212	-0.000802532
E130309D02Rik	ENSMUSG00000039244	clean	5:143308140-143311710:-	0	0	1	0	0	1	0.00263965	0.00249635	0.00400446	-0.000143296	0.00136482
E130309D02Rik	ENSMUSG00000039244	clean	5:143308140-143314177:-	0	0	1	0	0	1	0.00264915	0.00250485	0.00400446	-0.000144301	0.00135531
E130309D02Rik	ENSMUSG00000039244	clean	5:143308420-143311710:-	0	0	1	0	0	1	0.00263965	0.00249635	0.00400446	-0.000143296	0.00136482
E130309D02Rik	ENSMUSG00000039244	clean	5:143311876-143314177:-	-2.22166	-0.0165754	1	-1.4262	-0.0291098	1	0.0222223	0.00484898	0.00838612	-0.0173733	-0.0138362
E130309D02Rik	ENSMUSG00000039244	clean	5:143314399-143314902:-	0	0	1	0	0	1	0.00641268	0.00858175	0.00971487	0.00216907	0.00330219
Zdhhc4	ENSMUSG00000001844	clean	5:143316832-143320230:-	0	0	1	0	0	1	0.0032594	0.00184524	0.00189759	-0.00141416	-0.00136181
Zdhhc4	ENSMUSG00000001844	clean	5:143320475-143321768:-	0.00354915	1.09306e-05	1	0	0	1	0.00372094	0.00373007	0.00244655	9.13092e-06	-0.0012744
Zdhhc4	ENSMUSG00000001844	clean	5:143321894-143324131:-	1.48411	0.00685964	1	0	0	1	0.00460613	0.0127796	0.00286584	0.00817346	-0.00174029
Zdhhc4	ENSMUSG00000001844	clean	5:143324310-143324884:-	0.865862	0.00616151	1	-1.94702	-0.141624	0.488166	0.0370371	0.0655022	0.00987657	0.0284651	-0.0271605
Zdhhc4	ENSMUSG00000001844	clean	5:143324398-143324884:-	0.850649	0.00591262	1	-1.96223	-0.146772	0.530396	0.037415	0.0655022	0.00987657	0.0280872	-0.0275384
Zdhhc4	ENSMUSG00000001844	clean	5:143324958-143325332:-	0.263034	0.00103953	1	-2.11304	-0.201631	0.464556	0.0604396	0.0716613	0.0146521	0.0112217	-0.0457876
Zdhhc4	ENSMUSG00000001844	clean	5:143324958-143326098:-	0.555899	0.0025458	1	-1.81512	-0.094419	0.804378	0.0497238	0.0714286	0.0146521	0.0217048	-0.0350718
Zdhhc4	ENSMUSG00000001844	clean	5:143325423-143326018:-	0.694816	0.0018933	1	-1.04327	-0.0147543	1	0.871723	0.916666	0.767303	0.0449431	-0.10442
Zdhhc4	ENSMUSG00000001844	clean	5:143326305-143328390:-	0.674641	0.0021935	1	0	0	1	0.00362917	0.00578038	0.00225186	0.0021512	-0.00137731
Zdhhc4	ENSMUSG00000001844	clean	5:143326223-143328390:-	0.674641	0.00219376	1	0	0	1	0.00362917	0.00578038	0.00224499	0.0021512	-0.00138418
Zdhhc4	ENSMUSG00000001844	clean	5:143328570-143328677:-	-0.824441	-0.00256955	1	0.226184	0.00307336	1	0.0689658	0.0401504	0.0797384	-0.0288154	0.0107726
Zdhhc4	ENSMUSG00000001844	known-exon	5:143328897-143329165:-	-0.514571	-0.00154968	1	3.18215e-07	4.24625e-09	1	0.5	0.411765	0.5	-0.088235	5.51425e-08
Grid2ip	ENSMUSG00000010825	clean	5:143357946-143362551:+		0			0
Grid2ip	ENSMUSG00000010825	clean	5:143362706-143372993:+	0	0	1	0	0	1	0.377543	0.499998	0.499998	0.122455	0.122455
Grid2ip	ENSMUSG00000010825	clean	5:143363975-143372993:+	0	0	1	0	0	1	0.377543	0.499998	0.499998	0.122455	0.122455
Grid2ip	ENSMUSG00000010825	clean	5:143370211-143372993:+	0	0	1	0	0	1	0.377543	0.499998	0.499998	0.122455	0.122455
Grid2ip	ENSMUSG00000010825	clean	5:143373242-143373430:+	0	0	1	0	0	1	0.499993	0.377545	0.5	-0.122447	7.41707e-06
Grid2ip	ENSMUSG00000010825	clean	5:143373516-143374399:+	0	0	1	0	0	1	0.268948	0.268947	0.499997	-8.16048e-07	0.231049
Grid2ip	ENSMUSG00000010825	clean	5:143374469-143375251:+	0	0	1	0	0	1	0.377543	0.499998	0.499998	0.122455	0.122455
Grid2ip	ENSMUSG00000010825	clean	5:143375346-143375549:+	0	0	1	0	0	1	0.377539	0.196958	0.499998	-0.180581	0.12246
Grid2ip	ENSMUSG00000010825	clean	5:143375733-143377488:+	0	0	1	0	0	1	0.499988	0.268949	0.268949	-0.231038	-0.231038
Grid2ip	ENSMUSG00000010825	clean	5:143377643-143379251:+	0	0	1	0	0	1	0.196953	0.196953	0.155365	5.51811e-07	-0.0415872
Grid2ip	ENSMUSG00000010825	clean	5:143379392-143380099:+	0	0	1	0	0	1	0.377536	0.268948	0.196958	-0.108588	-0.180577
Grid2ip	ENSMUSG00000010825	clean	5:143380197-143380385:+	0	0	1	0	0	1	0.268946	0.196957	0.499997	-0.0719894	0.23105
Grid2ip	ENSMUSG00000010825	clean	5:143380503-143381582:+	0	0	1	0	0	1	0.268949	0.377542	0.499997	0.108593	0.231048
Grid2ip	ENSMUSG00000010825	clean	5:143381938-143382513:+	0	0	1	0	0	1	0.37754	0.268948	0.499998	-0.108592	0.122458
Grid2ip	ENSMUSG00000010825	clean	5:143382930-143386006:+	0	0	1	0	0	1	0.377542	0.377544	0.499998	2.20364e-06	0.122457
Grid2ip	ENSMUSG00000010825	clean	5:143386094-143386720:+	0	0	1	0	0	1	0.196959	0.377541	0.377541	0.180582	0.180582
Grid2ip	ENSMUSG00000010825	clean	5:143386798-143387317:+	0	0	1	0	0	1	0.499986	0.268949	0.196959	-0.231037	-0.303027
Grid2ip	ENSMUSG00000010825	clean	5:143387514-143387821:+	0.721371	0.00041938	1	0	0	1	0.499993	0.622456	0.377545	0.122464	-0.122447
Grid2ip	ENSMUSG00000010825	clean	5:143387977-143388108:+	0	0	1	0	0	1	0.268949	0.499997	0.377542	0.231048	0.108593
Grid2ip	ENSMUSG00000010825	clean	5:143388195-143388648:+	-0.0156143	-1.39607e-05	1	0	0	1	0.196954	0.195248	0.377541	-0.00170618	0.180587
Grid2ip	ENSMUSG00000010825	clean	5:143388778-143388866:+	0	0	1	0	0	1	0.377535	0.109238	0.268947	-0.268297	-0.108588
Grid2ip	ENSMUSG00000010825	clean	5:143388985-143391040:+	0	0	1	0	0	1	0.499989	0.268949	0.377545	-0.23104	-0.122444
Grid2ip	ENSMUSG00000010825	clean	5:143391205-143391396:+	0	0	1	0	0	1	0.128282	0.155366	0.37754	0.0270847	0.249258
Kdelr2	ENSMUSG00000079111	clean	5:143404052-143412490:+	0	0	1	0	0	1	0.0021915	0.00430937	0.00546079	0.00211787	0.00326929
Kdelr2	ENSMUSG00000079111	clean	5:143412591-143418049:+	-0.24913	-0.00077796	1	-0.10319	-0.00138783	1	0.00127308	0.00107139	0.00118531	-0.00020169	-8.77739e-05
Kdelr2	ENSMUSG00000079111	clean	5:143418208-143419439:+	-0.283808	-0.00092802	1	-0.734733	-0.0108415	1	0.00289297	0.00237757	0.00174048	-0.000515399	-0.00115249
Kdelr2	ENSMUSG00000079111	clean	5:143419692-143420800:+	0	0	1	0	0	1	0.000854809	0.00168856	0.00190743	0.000833746	0.00105262
Daglb	ENSMUSG00000039206	clean	5:143464776-143466952:+	0	0	1	0	0	1	0.0499304	0.0414847	0.0439635	-0.00844572	-0.00596692
Daglb	ENSMUSG00000039206	clean	5:143467104-143472946:+	0	0	1	0	0	1	0.0072321	0.00609399	0.00515472	-0.0011381	-0.00207738
Daglb	ENSMUSG00000039206	clean	5:143473118-143474612:+	0	0	1	0	0	1	0.0180618	0.0147934	0.0176291	-0.0032684	-0.000432769
Daglb	ENSMUSG00000039206	clean	5:143474871-143478413:+	0	0	1	0	0	1	0.00776648	0.0072321	0.00689331	-0.000534378	-0.000873163
Daglb	ENSMUSG00000039206	clean	5:143478536-143481629:+	0	0	1	0	0	1	0.00562786	0.00550162	0.00404853	-0.000126246	-0.00157933
Daglb	ENSMUSG00000039206	clean	5:143481757-143484225:+	0	0	1	0	0	1	0.00404853	0.00398279	0.0033033	-6.57461e-05	-0.000745232
Daglb	ENSMUSG00000039206	clean	5:143484352-143487147:+	-1.1946	-0.00433894	1	-1.90367	-0.0451554	1	0.0229886	0.0101756	0.00624927	-0.012813	-0.0167393
Daglb	ENSMUSG00000039206	clean	5:143487231-143489926:+	0	0	1	0	0	1	0.00554307	0.00538091	0.00443938	-0.000162155	-0.00110369
Daglb	ENSMUSG00000039206	clean	5:143490004-143494157:+	0	0	1	0	0	1	0.00409358	0.00350805	0.00383738	-0.000585534	-0.000256202
Daglb	ENSMUSG00000039206	clean	5:143494238-143494541:+	0	0	1	0	0	1	0.0200285	0.0142215	0.011728	-0.00580696	-0.00830054
Daglb	ENSMUSG00000039206	clean	5:143494669-143500969:+	0	0	1	0	0	1	0.00337916	0.00355896	0.00337916	0.000179798	-3.20928e-10
Daglb	ENSMUSG00000039206	clean	5:143501038-143501124:+	0.772572	0.00254753	1	0	0	1	0.00848281	0.0144047	0.00793397	0.00592193	-0.000548838
Daglb	ENSMUSG00000039206	clean	5:143501197-143502861:+	0.713398	0.00234495	1	0	0	1	0.00404853	0.00662108	0.00436045	0.00257254	0.000311913
Daglb	ENSMUSG00000039206	clean	5:143503109-143503206:+	-2.11512	-0.0132069	1	-2.10294	-0.0661267	1	0.026087	0.00614489	0.00619664	-0.0199421	-0.0198904
Rac1	ENSMUSG00000001847	clean	5:143507105-143507326:-	0.105052	0.000327048	1	-0.945324	-0.0146815	1	0.0015244	0.00163936	0.000792222	0.000114955	-0.000732179
Rac1	ENSMUSG00000001847	clean	5:143507486-143508095:-	-0.186374	-0.000695989	1	-3.22351	-0.684643	0.0971256	0.00305189	0.00268303	0.000327628	-0.000368861	-0.00272426
Rac1	ENSMUSG00000001847	clean	5:143508158-143509596:-	-0.612521	-0.00296726	1	-3.97989	-2.43349	0.0182834	0.00618302	0.00405269	0.000394145	-0.00213033	-0.00578888
Rac1	ENSMUSG00000001847	clean	5:143508158-143514668:-	-0.705032	-0.00358301	1	-3.87976	-2.16542	0.0159813	0.00577082	0.0035479	0.000394145	-0.00222292	-0.00537668
Rac1	ENSMUSG00000001847	clean	5:143509653-143514668:-	-0.597383	-0.002754	1	-3.77052	-1.87152	0.0298046	0.00536083	0.0035497	0.00039478	-0.00181113	-0.00496605
Rac1	ENSMUSG00000001847	clean	5:143514786-143517157:-	0	0	1	0	0	1	0.000994631	0.00105602	0.00135816	6.13848e-05	0.000363529
Rac1	ENSMUSG00000001847	clean	5:143517229-143517454:-	-2.12589	-0.0150651	1	-2.20041	-0.0841827	1	0.0189574	0.00440774	0.00418676	-0.0145496	-0.0147706
Rac1	ENSMUSG00000001847	clean	5:143517229-143518056:-	-0.404545	-0.00127445	1	-0.479071	-0.00667552	1	0.00582609	0.00440774	0.00418676	-0.00141835	-0.00163933
Rac1	ENSMUSG00000001847	clean	5:143517229-143527762:-	0	0	1	0	0	1	0.00352486	0.00267808	0.00418676	-0.000846779	0.000661903
Fam220a	ENSMUSG00000083012	clean	5:143549134-143551408:+	0	0	1	0	0	1	0.0224758	0.0154132	0.023184	-0.00706256	0.000708211
Fam220a	ENSMUSG00000083012	clean	5:143549134-143551541:+	0	0	1	0	0	1	0.0224758	0.0154132	0.023184	-0.00706256	0.000708211
Fam220a	ENSMUSG00000083012	clean	5:143549134-143562756:+	0	0	1	0	0	1	0.0224758	0.0154132	0.023184	-0.00706256	0.000708211
Fam220a	ENSMUSG00000083012	clean	5:143551541-143562756:+	0	0	1	0	0	1	0.0439635	0.0247434	0.0256044	-0.0192201	-0.018359
Cyth3	ENSMUSG00000018001	clean	5:143622673-143650526:+	0	0	1	0	0	1	0.0172166	0.015743	0.0168229	-0.00147353	-0.000393653
Cyth3	ENSMUSG00000018001	clean	5:143622673-143684395:+	0	0	1	0	0	1	0.0160873	0.0127436	0.0164469	-0.00334363	0.000359601
Cyth3	ENSMUSG00000018001	clean	5:143634173-143684395:+	0	0	1	0	0	1	0.0164469	0.0129682	0.0164469	-0.00347862	-4.42777e-09
Cyth3	ENSMUSG00000018001	clean	5:143636552-143684395:+	0	0	1	0	0	1	0.0164469	0.0129682	0.0164469	-0.00347862	-4.42777e-09
Cyth3	ENSMUSG00000018001	clean	5:143650609-143684395:+	0	0	1	0	0	1	0.0164469	0.0129682	0.0164469	-0.00347862	-4.42777e-09
Cyth3	ENSMUSG00000018001	clean	5:143651791-143684395:+	0	0	1	0	0	1	0.0164469	0.0129682	0.0164469	-0.00347862	-4.42777e-09
Cyth3	ENSMUSG00000018001	clean	5:143684478-143686472:+	0	0	1	0	0	1	0.012317	0.0102566	0.0119179	-0.00206039	-0.000399024
Cyth3	ENSMUSG00000018001	clean	5:143686537-143686977:+	0	0	1	0	0	1	0.00682933	0.00652644	0.00784933	-0.000302891	0.00102
Cyth3	ENSMUSG00000018001	clean	5:143687044-143692547:+	0	0	1	0	0	1	0.0172166	0.012317	0.0172165	-0.0048996	-2.87267e-09
Cyth3	ENSMUSG00000018001	clean	5:143692666-143697715:+	0	0	1	0	0	1	0.0164469	0.00971487	0.011544	-0.00673199	-0.0049029
Cyth3	ENSMUSG00000018001	clean	5:143697796-143701318:+	0	0	1	0	0	1	0.0127436	0.00984485	0.0145019	-0.00289877	0.00175823
Cyth3	ENSMUSG00000018001	clean	5:143701431-143701596:+	0	0	1	0	0	1	0.0108622	0.00589857	0.00889292	-0.00496367	-0.00196933
Cyth3	ENSMUSG00000018001	clean	5:143701745-143702813:+	0	0	1	0	0	1	0.00682933	0.00641267	0.00658485	-0.000416656	-0.000244482
Cyth3	ENSMUSG00000018001	clean	5:143702925-143707083:+	0	0	1	0	0	1	0.0101156	0.0071617	0.00819921	-0.00295385	-0.00191634
Cyth3	ENSMUSG00000018001	clean	5:143707160-143707238:+	-0.773186	-0.00252108	1	-0.246439	-0.00334918	1	0.0145778	0.00858175	0.012317	-0.0059961	-0.00226089
Cyth3	ENSMUSG00000018001	clean	5:143707310-143707394:+	0	0	1	0	0	1	0.00784933	0.00652644	0.00658485	-0.00132289	-0.00126448
Cyth3	ENSMUSG00000018001	clean	5:143707549-143707832:+	0.651299	0.00210765	1	0	0	1	0.00364716	0.00571627	0.00478589	0.00206911	0.00113873
Usp42	ENSMUSG00000051306	clean	5:143711342-143711949:-	0	0	1	0	0	1	0.00460613	0.00469429	0.00900172	8.81628e-05	0.0043956
Usp42	ENSMUSG00000051306	clean	5:143711988-143713535:-	0.451106	0.00141926	1	0.418829	0.00578871	1	0.0111073	0.0151231	0.0147934	0.00401571	0.00368608
Usp42	ENSMUSG00000051306	clean	5:143713837-143714601:-	0	0	1	0	0	1	0.011025	0.0111927	0.0265276	0.000167714	0.0155025
Usp42	ENSMUSG00000051306	known-exon	5:143715072-143715515:-	0.0147996	4.55521e-05	1	-0.871989	-0.0131867	1	0.992472	0.992548	0.986308	7.62581e-05	-0.00616413
Usp42	ENSMUSG00000051306	clean	5:143716080-143716576:-	-0.219313	-0.000677413	1	0.390545	0.00538009	1	0.0177835	0.015314	0.023184	-0.00246952	0.0054005
Usp42	ENSMUSG00000051306	clean	5:143716671-143716773:-	0	0	1	0	0	1	0.0147934	0.0145019	0.0285891	-0.000291582	0.0137957
Usp42	ENSMUSG00000051306	clean	5:143717481-143717923:-	0	0	1	0	0	1	0.00997837	0.0145019	0.0256044	0.00452348	0.015626
Usp42	ENSMUSG00000051306	clean	5:143718077-143719493:-	0	0	1	0	0	1	0.00868303	0.00793397	0.015743	-0.000749056	0.00706
Usp42	ENSMUSG00000051306	clean	5:143719594-143719726:-	0	0	1	0	0	1	0.0172166	0.0265276	0.0372806	0.009311	0.0200641
Usp42	ENSMUSG00000051306	clean	5:143719867-143720276:-	0	0	1	0	0	1	0.00793397	0.00946492	0.0142215	0.00153095	0.00628757
Usp42	ENSMUSG00000051306	clean	5:143720388-143721147:-	0	0	1	0	0	1	0.0136922	0.0185164	0.0439634	0.00482414	0.0302712
Usp42	ENSMUSG00000051306	clean	5:143721230-143721632:-	0	0	1	0	0	1	0.00922751	0.0125267	0.0218096	0.00329914	0.012582
Usp42	ENSMUSG00000051306	clean	5:143721703-143722286:-	0	0	1	0	0	1	0.0172166	0.0247433	0.062694	0.00752678	0.0454774
Usp42	ENSMUSG00000051306	clean	5:143722354-143723108:-	0	0	1	0	0	1	0.00599469	0.00900172	0.0147934	0.00300703	0.00879873
Usp42	ENSMUSG00000051306	clean	5:143723211-143723894:-	0	0	1	0	0	1	0.00946492	0.0102566	0.0200285	0.000791646	0.0105636
Usp42	ENSMUSG00000051306	clean	5:143724005-143726488:-	0	0	1	0	0	1	0.0113656	0.0194977	0.0439634	0.00813211	0.0325978
Usp42	ENSMUSG00000051306	clean	5:143726689-143727779:-	0	0	1	0	0	1	0.011544	0.0168229	0.0354827	0.00527894	0.0239388
Usp42	ENSMUSG00000051306	clean	5:143728026-143732162:-	0	0	1	0	0	1	0.196957	0.155369	0.377541	-0.0415882	0.180584
Eif2ak1	ENSMUSG00000029613	clean	5:143872021-143873750:+	0	0	1	0	0	1	0.00430937	0.00398279	0.00409358	-0.000326581	-0.000215786
Eif2ak1	ENSMUSG00000029613	clean	5:143873884-143875659:+	0	0	1	0	0	1	0.00491374	0.00402638	0.00481723	-0.000887366	-9.65151e-05
Eif2ak1	ENSMUSG00000029613	clean	5:143875697-143877575:+	0	0	1	0	0	1	0.00324503	0.00254822	0.00266836	-0.000696801	-0.000576661
Eif2ak1	ENSMUSG00000029613	clean	5:143877675-143879434:+	0	0	1	0	0	1	0.00304367	0.00254822	0.00336371	-0.000495444	0.00032004
Eif2ak1	ENSMUSG00000029613	clean	5:143879515-143882152:+	0	0	1	0	0	1	0.00185923	0.00190743	0.00203962	4.81994e-05	0.000180389
Eif2ak1	ENSMUSG00000029613	clean	5:143882252-143883972:+	0	0	1	0	0	1	0.00265872	0.00236022	0.00245471	-0.000298507	-0.000204015
Eif2ak1	ENSMUSG00000029613	clean	5:143884030-143884655:+	0	0	1	0	0	1	0.00313443	0.00278978	0.00296995	-0.000344658	-0.00016448
Eif2ak1	ENSMUSG00000029613	clean	5:143884980-143886849:+	0	0	1	0	0	1	0.00368368	0.00321665	0.00359372	-0.000467032	-8.99623e-05
Eif2ak1	ENSMUSG00000029613	clean	5:143886961-143889395:+	0	0	1	0	0	1	0.00181341	0.00177834	0.0018001	-3.50643e-05	-1.33102e-05
Eif2ak1	ENSMUSG00000029613	clean	5:143889496-143897164:+	0	0	1	0	0	1	0.0033182	0.00300636	0.0032739	-0.000311841	-4.42949e-05
Ankrd61	ENSMUSG00000029607	clean	5:143891844-143893535:-	0	0	1	0	0	1	0.155367	0.268944	0.196954	0.113576	0.0415865
Ankrd61	ENSMUSG00000029607	clean	5:143893633-143894512:-		0			0
Ankrd61	ENSMUSG00000029607	clean	5:143893633-143894771:-		0			0
Ankrd61	ENSMUSG00000029607	clean	5:143893633-143897004:-		0			0
Eif2ak1	ENSMUSG00000029613	clean	5:143897276-143897474:+	0	0	1	0	0	1	0.00171612	0.0016074	0.00176979	-0.000108726	5.36627e-05
Eif2ak1	ENSMUSG00000029613	clean	5:143897557-143899013:+	-0.668135	-0.00228434	1	-1.85987	-0.0483745	1	0.00882356	0.00557106	0.00244655	-0.0032525	-0.00637702
Eif2ak1	ENSMUSG00000029613	clean	5:143899247-143901784:+	-2.22505	-0.0147889	1	-2.16477	-0.0708941	1	0.00872096	0.00187822	0.0019582	-0.00684275	-0.00676277
Aimp2	ENSMUSG00000029610	clean	5:143903190-143904564:-	-0.371405	-0.00116251	1	-0.406339	-0.00560573	1	0.00464398	0.00359372	0.00350805	-0.00105026	-0.00113593
Aimp2	ENSMUSG00000029610	clean	5:143904796-143906548:-	0.648014	0.00250243	1	-1.82412	-0.0498926	1	0.012987	0.0202021	0.00370222	0.00721502	-0.00928483
Aimp2	ENSMUSG00000029610	clean	5:143906755-143909580:-	0.223408	0.000767086	1	-1.92681	-0.0567925	1	0.0125	0.0145632	0.0033182	0.00206312	-0.00918183
Aimp2	ENSMUSG00000029610	clean	5:143906755-143909700:-	0.223408	0.000767086	1	-1.92681	-0.0567925	1	0.0125	0.0145632	0.0033182	0.00206312	-0.00918183
Pms2	ENSMUSG00000079109	clean	5:143910074-143913401:+	0	0	1	0	0	1	0.0107042	0.0145019	0.0218096	0.00379763	0.0111053
Pms2	ENSMUSG00000079109	clean	5:143910079-143913401:+	0	0	1	0	0	1	0.0107042	0.0145019	0.0218096	0.00379763	0.0111053
Pms2	ENSMUSG00000079109	clean	5:143910669-143911987:+		0			0
Pms2	ENSMUSG00000079109	clean	5:143912060-143913401:+	0	0	1	0	0	1	0.0107042	0.0145019	0.0218096	0.00379763	0.0111053
Pms2	ENSMUSG00000079109	clean	5:143913488-143913618:+	0	0	1	0	0	1	0.023184	0.0499304	0.0499304	0.0267463	0.0267463
Pms2	ENSMUSG00000079109	clean	5:143913721-143914619:+	0.614254	0.00188406	1	0.48301	0.00672329	1	0.0223759	0.0338503	0.030998	0.0114744	0.00862211
Pms2	ENSMUSG00000079109	clean	5:143914803-143916355:+	0	0	1	0	0	1	0.0309981	0.0414847	0.0577713	0.0104866	0.0267732
Pms2	ENSMUSG00000079109	clean	5:143916523-143917579:+	0	0	1	0	0	1	0.0176291	0.0275198	0.0439635	0.0098907	0.0263344
Pms2	ENSMUSG00000079109	clean	5:143917677-143919508:+	0	0	1	0	0	1	0.011025	0.0194977	0.023184	0.00847273	0.012159
Pms2	ENSMUSG00000079109	clean	5:143917677-143928098:+	0	0	1	0	0	1	0.00997837	0.0189944	0.020589	0.00901602	0.0106106
Pms2	ENSMUSG00000079109	clean	5:143919608-143922015:+	0.164995	0.000499551	1	0.961461	0.0147385	1	0.0194986	0.0218096	0.0372806	0.00231097	0.017782
Pms2	ENSMUSG00000079109	clean	5:143919608-143922024:+	0.164995	0.000499551	1	0.961461	0.0147385	1	0.0194986	0.0218096	0.0372806	0.00231097	0.017782
Pms2	ENSMUSG00000079109	clean	5:143922100-143923476:+	0	0	1	0	0	1	0.0113656	0.0160872	0.030998	0.00472161	0.0196324
Pms2	ENSMUSG00000079109	clean	5:143923632-143925220:+	0	0	1	0	0	1	0.0172166	0.023184	0.0414846	0.00596745	0.0242681
Pms2	ENSMUSG00000079109	clean	5:143925501-143928098:+	0	0	1	0	0	1	0.0139519	0.0224758	0.0285891	0.00852392	0.0146372
Pms2	ENSMUSG00000079109	clean	5:143926073-143928098:+	0	0	1	0	0	1	0.0139519	0.0224758	0.0285891	0.00852392	0.0146372
Pms2	ENSMUSG00000079109	clean	5:143926073-143928941:+	0	0	1	0	0	1	0.0119179	0.0142215	0.0239383	0.00230361	0.0120204
Gm42421	ENSMUSG00000104633	clean	5:143928297-143928941:+	-1.10601	-0.004059	1	-0.916624	-0.0141532	1	0.0526317	0.0251605	0.0285891	-0.0274712	-0.0240426
Pms2	ENSMUSG00000079109	clean	5:143928266-143928941:+	-1.10601	-0.004059	1	-0.916624	-0.0141532	1	0.0526317	0.0251605	0.0285891	-0.0274712	-0.0240426
Gm42421	ENSMUSG00000104633	clean	5:143929042-143929180:+	0	0	1	0	0	1	0.00646906	0.00958826	0.0194977	0.00311921	0.0130287
Pms2	ENSMUSG00000079109	clean	5:143929350-143931015:+	-0.921862	-0.00308596	1	-0.153189	-0.00207126	1	0.0294119	0.015743	0.0265276	-0.0136689	-0.00288433
Rsph10b	ENSMUSG00000075569	clean	5:143933119-143936984:+	0	0	1	0	0	1	0.196959	0.268946	0.499995	0.0719862	0.303036
Rsph10b	ENSMUSG00000075569	clean	5:143937336-143938919:+	0	0	1	0	0	1	0.155365	0.109234	0.37754	-0.0461311	0.222175
Rsph10b	ENSMUSG00000075569	clean	5:143938995-143941959:+	0	0	1	0	0	1	0.128277	0.0755738	0.196951	-0.0527031	0.0686744
Rsph10b	ENSMUSG00000075569	clean	5:143942028-143944467:+	0	0	1	0	0	1	0.499991	0.5	0.268949	9.108e-06	-0.231041
Rsph10b	ENSMUSG00000075569	clean	5:143944641-143946269:+	0	0	1	0	0	1	0.37754	0.268948	0.499998	-0.108592	0.122458
Rsph10b	ENSMUSG00000075569	clean	5:143944641-143946940:+	0	0	1	0	0	1	0.37754	0.268948	0.499998	-0.108592	0.122458
Rsph10b	ENSMUSG00000075569	clean	5:143947026-143948442:+	0	0	1	0	0	1	0.268944	0.155369	0.377542	-0.113575	0.108598
Rsph10b	ENSMUSG00000075569	clean	5:143948563-143949265:+	0	0	1	0	0	1	0.268949	0.377542	0.499997	0.108593	0.231048
Rsph10b	ENSMUSG00000075569	clean	5:143949442-143950284:+	0	0	1	0	0	1	0.155366	0.109235	0.37754	-0.0461313	0.222174
Rsph10b	ENSMUSG00000075569	clean	5:143950459-143958265:+	0	0	1	0	0	1	0.196953	0.155365	0.196953	-0.0415872	5.51806e-07
Rsph10b	ENSMUSG00000075569	clean	5:143958387-143959679:+	0	0	1	0	0	1	0.128277	0.0842246	0.0951122	-0.0440519	-0.0331643
Rsph10b	ENSMUSG00000075569	clean	5:143959869-143961146:+	0	0	1	0	0	1	0.128277	0.0842251	0.155364	-0.0440521	0.0270866
Rsph10b	ENSMUSG00000075569	clean	5:143961261-143963248:+	0	0	1	0	0	1	0.0755737	0.0685342	0.128277	-0.00703953	0.0527029
Rsph10b	ENSMUSG00000075569	clean	5:143963328-143963794:+	0	0	1	0	0	1	0.268941	0.109234	0.128278	-0.159706	-0.140662
Rsph10b	ENSMUSG00000075569	clean	5:143963943-143966476:+	0	0	1	0	0	1	0.128277	0.0951128	0.196952	-0.0331646	0.0686742
Rsph10b	ENSMUSG00000075569	clean	5:143966584-143967102:+	0	0	1	0	0	1	0.268942	0.196953	0.155365	-0.0719884	-0.113576
Rsph10b	ENSMUSG00000075569	clean	5:143967246-143977046:+	0	0	1	0	0	1	0.196954	0.155367	0.268944	-0.0415874	0.0719902
Rsph10b	ENSMUSG00000075569	clean	5:143977166-143979857:+	0	0	1	0	0	1	0.196958	0.268946	0.377541	0.0719873	0.180583
Rsph10b	ENSMUSG00000075569	clean	5:143979948-143982558:+	0	0	1	0	0	1	0.268942	0.196955	0.155367	-0.071987	-0.113575
Rsph10b	ENSMUSG00000075569	clean	5:143979948-143983903:+	0	0	1	0	0	1	0.196951	0.128277	0.128277	-0.0686737	-0.0686737
Rsph10b	ENSMUSG00000075569	clean	5:143981215-143983903:+	0	0	1	0	0	1	0.196951	0.128277	0.128277	-0.0686737	-0.0686737
Rsph10b	ENSMUSG00000075569	clean	5:143982561-143983903:+	0	0	1	0	0	1	0.196951	0.128277	0.128277	-0.0686737	-0.0686737
Rsph10b	ENSMUSG00000075569	clean	5:143984102-143985450:+	0	0	1	0	0	1	0.377536	0.109237	0.377543	-0.268299	6.83549e-06
Ccz1	ENSMUSG00000029617	clean	5:143988249-143990637:-	0.558839	0.00179233	1	0	0	1	0.00282187	0.00415132	0.00375896	0.00132944	0.000937088
Ccz1	ENSMUSG00000029617	clean	5:143990765-143991471:-	1.01407	0.00353528	1	0	0	1	0.00113415	0.00228789	0.00161092	0.00115374	0.000476767
Ccz1	ENSMUSG00000029617	clean	5:143991630-143992378:-	0.627445	0.00258219	1	-2.11897	-0.0782503	1	0.0140056	0.0214724	0.0032594	0.00746679	-0.0107462
Ccz1	ENSMUSG00000029617	clean	5:143991630-143992508:-	0.627445	0.00258219	1	-2.11897	-0.0782503	1	0.0140056	0.0214724	0.0032594	0.00746679	-0.0107462
Ccz1	ENSMUSG00000029617	clean	5:143992626-143993225:-	1.69285	0.00729201	1	0	0	1	0.00164698	0.00530507	0.00236781	0.00365809	0.000720833
Ccz1	ENSMUSG00000029617	clean	5:143993259-143998162:-	2.00412	0.0126298	1	-0.218069	-0.00295453	1	0.00391044	0.0155039	0.00336371	0.0115935	-0.000546729
Ccz1	ENSMUSG00000029617	clean	5:143998274-143998543:-	-0.733808	-0.00255697	1	-1.4317	-0.0285385	1	0.00646554	0.00389787	0.00240653	-0.00256767	-0.00405901
Ccz1	ENSMUSG00000029617	clean	5:143998605-144001376:-	0	0	1	0	0	1	0.0019846	0.00276878	0.0032739	0.000784174	0.0012893
Ccz1	ENSMUSG00000029617	clean	5:144001458-144004042:-	0	0	1	0	0	1	0.00126695	0.0018001	0.00192238	0.000533145	0.000655429
Ccz1	ENSMUSG00000029617	clean	5:144004218-144009202:-	1.4012	0.00550278	1	0	0	1	0.00150853	0.0039745	0.00249635	0.00246597	0.00098782
Ccz1	ENSMUSG00000029617	clean	5:144009286-144011030:-	1.18185	0.00432211	1	0	0	1	0.00145484	0.00329448	0.00227273	0.00183964	0.00081789
Ccz1	ENSMUSG00000029617	clean	5:144011078-144011451:-	0.302028	0.000944392	1	-0.175913	-0.0023747	1	0.00447275	0.00550861	0.00396134	0.00103586	-0.000511407
Ccz1	ENSMUSG00000029617	clean	5:144011529-144012802:-	0	0	1	0	0	1	0.00166562	0.00296995	0.00339475	0.00130433	0.00172913
Ccz1	ENSMUSG00000029617	clean	5:144012896-144012993:-	0.179934	0.00055949	1	0.358472	0.00491427	1	0.00342469	0.00387783	0.00438644	0.000453144	0.000961755
Ccz1	ENSMUSG00000029617	clean	5:144013091-144014698:-	0	0	1	0	0	1	0.00589857	0.00810885	0.0104016	0.00221028	0.00450299
Ocm	ENSMUSG00000029618	clean	5:144020101-144023823:-		0			0
Ocm	ENSMUSG00000029618	clean	5:144023933-144024427:-		0			0
Ocm	ENSMUSG00000029618	clean	5:144024560-144025645:-		0			0
Ocm	ENSMUSG00000029618	clean	5:144025709-144026546:-		0			0
Ocm	ENSMUSG00000029618	clean	5:144025713-144026546:-		0			0
Lmtk2	ENSMUSG00000038970	clean	5:144100776-144129352:+	0	0	1	0	0	1	0.128285	0.268944	0.377539	0.140659	0.249254
Lmtk2	ENSMUSG00000038970	clean	5:144129477-144134135:+	0	0	1	0	0	1	0.0414847	0.0439635	0.0439635	0.00247878	0.00247878
Lmtk2	ENSMUSG00000038970	clean	5:144134280-144143525:+	0	0	1	0	0	1	0.015743	0.0285891	0.0323614	0.0128461	0.0166184
Lmtk2	ENSMUSG00000038970	clean	5:144143599-144147595:+	0	0	1	0	0	1	0.0145019	0.0265276	0.0338503	0.0120257	0.0193484
Lmtk2	ENSMUSG00000038970	clean	5:144147714-144148277:+	0	0	1	0	0	1	0.0176291	0.0239383	0.0323614	0.00630924	0.0147324
Lmtk2	ENSMUSG00000038970	clean	5:144148365-144156860:+	0	0	1	0	0	1	0.015743	0.0275198	0.023184	0.0117767	0.00744097
Lmtk2	ENSMUSG00000038970	clean	5:144156994-144164605:+	0	0	1	0	0	1	0.0136922	0.0297449	0.0172166	0.0160526	0.00352431
Lmtk2	ENSMUSG00000038970	clean	5:144164690-144166297:+	0	0	1	0	0	1	0.0154132	0.0164469	0.0200285	0.00103361	0.00461526
Lmtk2	ENSMUSG00000038970	clean	5:144166419-144171736:+	0	0	1	0	0	1	0.0180618	0.0275198	0.0372806	0.00945793	0.0192188
Lmtk2	ENSMUSG00000038970	clean	5:144171886-144173608:+	0	0	1	0	0	1	0.0392705	0.0685337	0.0467573	0.0292632	0.00748682
Lmtk2	ENSMUSG00000038970	clean	5:144176477-144182736:+	0	0	1	0	0	1	0.0139519	0.0121142	0.0180618	-0.00183771	0.00410995
Lmtk2	ENSMUSG00000038970	clean	5:144182869-144183181:+	-1.39927	-0.00670987	1	-2.81395	-0.24989	1	0.0921054	0.0370372	0.0142215	-0.0550682	-0.0778838
Lmtk2	ENSMUSG00000038970	clean	5:144183421-144184715:+	-0.559596	-0.00177066	1	-0.136385	-0.00184172	1	0.0180481	0.012317	0.0164468	-0.00573113	-0.00160124
Bhlha15	ENSMUSG00000052271	clean	5:144190358-144191020:+		0			0
Tecpr1	ENSMUSG00000066621	clean	5:144196017-144196131:-	0.46566	0.00158347	1	-0.351472	-0.00482353	1	0.0645163	0.0869566	0.0512822	0.0224403	-0.0132341
Tecpr1	ENSMUSG00000066621	clean	5:144196251-144196351:-	1.49439	0.00784944	1	0.901817	0.013955	1	0.0273974	0.0735295	0.0500001	0.0461321	0.0226027
Tecpr1	ENSMUSG00000066621	clean	5:144196458-144197891:-	-0.398946	-0.00121965	1	-1.36771	-0.0238838	1	0.0500996	0.0384617	0.0200285	-0.011638	-0.0300711
Tecpr1	ENSMUSG00000066621	clean	5:144197984-144198554:-	0.838621	0.00292846	1	0	0	1	0.0145019	0.0256411	0.00858175	0.0111392	-0.0059201
Tecpr1	ENSMUSG00000066621	clean	5:144198690-144199128:-	1.20889	0.00499442	1	0	0	1	0.0134421	0.0305344	0.0105507	0.0170923	-0.00289136
Tecpr1	ENSMUSG00000066621	clean	5:144199309-144199729:-	1.49714	0.0063263	1	0	0	1	0.0200285	0.0545456	0.0132009	0.0345171	-0.0068276
Tecpr1	ENSMUSG00000066621	clean	5:144199786-144200814:-	0.480622	0.00163396	1	-1.71571	-0.0357358	1	0.0400001	0.0549451	0.0125267	0.014945	-0.0274735
Tecpr1	ENSMUSG00000066621	clean	5:144200894-144201011:-	0	0	1	0	0	1	0.00997837	0.00641267	0.00922751	-0.0035657	-0.000750859
Tecpr1	ENSMUSG00000066621	clean	5:144201108-144203407:-	0	0	1	0	0	1	0.011025	0.00594624	0.0111927	-0.00507877	0.000167716
Tecpr1	ENSMUSG00000066621	clean	5:144203510-144204624:-	0.127972	0.00039151	1	0	0	1	0.0127436	0.0139092	0.0134421	0.00116562	0.000698459
Tecpr1	ENSMUSG00000066621	clean	5:144204752-144206164:-	0	0	1	0	0	1	0.0256044	0.0107042	0.0154132	-0.0149002	-0.0101912
Tecpr1	ENSMUSG00000066621	clean	5:144206322-144206416:-	0	0	1	0	0	1	0.0200285	0.00900172	0.0132009	-0.0110268	-0.0068276
Tecpr1	ENSMUSG00000066621	clean	5:144206566-144207393:-	0	0	1	0	0	1	0.0200285	0.0113656	0.0172165	-0.00866287	-0.00281195
Tecpr1	ENSMUSG00000066621	clean	5:144207549-144207706:-	-1.87659	-0.00842475	1	-1.44269	-0.0263908	1	0.0338984	0.00946492	0.0127436	-0.0244335	-0.0211548
Tecpr1	ENSMUSG00000066621	clean	5:144207549-144208594:-	0.28745	0.000883227	1	0	0	1	0.0127436	0.0155098	0.0127436	0.00276615	-2.35554e-09
Tecpr1	ENSMUSG00000066621	clean	5:144207803-144208594:-	0.28745	0.000883227	1	0	0	1	0.0127436	0.0155098	0.0127436	0.00276615	-2.35554e-09
Tecpr1	ENSMUSG00000066621	clean	5:144208740-144209859:-	1.81925	0.00877074	1	0	0	1	0.0194978	0.0655739	0.0265276	0.0460761	0.00702981
Tecpr1	ENSMUSG00000066621	clean	5:144210365-144211404:-	0	0	1	0	0	1	0.0168229	0.0104016	0.0108622	-0.00642134	-0.00596065
Tecpr1	ENSMUSG00000066621	clean	5:144211550-144212572:-	0	0	1	0	0	1	0.0132009	0.0102566	0.0172165	-0.00294434	0.00401564
Tecpr1	ENSMUSG00000066621	clean	5:144212674-144214055:-	0	0	1	0	0	1	0.0354828	0.023184	0.0323615	-0.0122988	-0.00312132
Tecpr1	ENSMUSG00000066621	clean	5:144214156-144214244:-	1.38825	0.00530299	1	0	0	1	0.00934471	0.0240965	0.0134421	0.0147518	0.00409737
Tecpr1	ENSMUSG00000066621	clean	5:144214419-144216252:-	0	0	1	0	0	1	0.0113656	0.00922751	0.0119179	-0.00213812	0.000552301
Tecpr1	ENSMUSG00000066621	clean	5:144216378-144216902:-	0	0	1	0	0	1	0.023184	0.0139519	0.0168229	-0.00923214	-0.00636111
Tecpr1	ENSMUSG00000066621	clean	5:144217025-144217225:-	1.87975	0.0105223	1	1.22658	0.0205988	1	0.0164469	0.0579711	0.0376576	0.0415243	0.0212107
Tecpr1	ENSMUSG00000066621	clean	5:144217408-144218513:-	0	0	1	0	0	1	0.0275198	0.0119179	0.023184	-0.0156018	-0.00433577
Tecpr1	ENSMUSG00000066621	clean	5:144218748-144223494:-	0	0	1	0	0	1	0.128277	0.0951127	0.268942	-0.0331647	0.140665
Bri3	ENSMUSG00000047843	clean	5:144244615-144255809:+	0	0	1	0	0	1	0.00472443	0.00308192	0.0057153	-0.00164252	0.000990863
Bri3	ENSMUSG00000047843	clean	5:144255519-144255809:+	0	0	1	0	0	1	0.00472443	0.00308192	0.0057153	-0.00164252	0.000990863
Bri3	ENSMUSG00000047843	clean	5:144255912-144264008:+	-0.161281	-0.00059364	1	-3.43101	-0.741458	0.110794	0.015873	0.014218	0.00149322	-0.00165501	-0.0143798
Baiap2l1	ENSMUSG00000038859	clean	5:144266032-144266607:-	0	0	1	0	0	1	0.37754	0.499998	0.268948	0.122458	-0.108592
Baiap2l1	ENSMUSG00000038859	clean	5:144266645-144275772:-	0	0	1	0	0	1	0.499989	0.377545	0.268949	-0.122444	-0.23104
Baiap2l1	ENSMUSG00000038859	clean	5:144275965-144277644:-		0			0
Baiap2l1	ENSMUSG00000038859	clean	5:144277716-144278527:-	0	0	1	0	0	1	0.377542	0.499998	0.377544	0.122457	2.20364e-06
Baiap2l1	ENSMUSG00000038859	clean	5:144278738-144280819:-		0			0
Baiap2l1	ENSMUSG00000038859	clean	5:144280967-144281989:-	0	0	1	0	0	1	0.499993	0.377545	0.5	-0.122447	7.41707e-06
Baiap2l1	ENSMUSG00000038859	clean	5:144282157-144284443:-	0	0	1	0	0	1	0.499991	0.5	0.268949	9.108e-06	-0.231041
Baiap2l1	ENSMUSG00000038859	clean	5:144284596-144285457:-	0	0	1	0	0	1	0.499989	0.5	0.155371	1.14521e-05	-0.344617
Baiap2l1	ENSMUSG00000038859	clean	5:144285595-144286074:-	0	0	1	0	0	1	0.49999	0.5	0.196959	1.04792e-05	-0.30303
Baiap2l1	ENSMUSG00000038859	clean	5:144286146-144286249:-		0			0
Baiap2l1	ENSMUSG00000038859	clean	5:144286311-144288788:-		0			0
Baiap2l1	ENSMUSG00000038859	clean	5:144286311-144318928:-		0			0
Baiap2l1	ENSMUSG00000038859	clean	5:144319015-144324556:-	0	0	1	0	0	1	0.499991	0.5	0.268949	9.108e-06	-0.231041
Baiap2l1	ENSMUSG00000038859	clean	5:144324632-144357790:-		0			0
Nptx2	ENSMUSG00000059991	clean	5:144546483-144548118:+	0	0	1	0	0	1	0.0310039	0.499988	0.499988	0.468984	0.468984
Nptx2	ENSMUSG00000059991	clean	5:144548335-144553399:+	0	0	1	0	0	1	0.00858408	0.499984	0.499984	0.4914	0.4914
Nptx2	ENSMUSG00000059991	clean	5:144553644-144555296:+	0	0	1	0	0	1	0.00550162	0.499999	0.499999	0.494497	0.494497
Nptx2	ENSMUSG00000059991	clean	5:144555476-144556166:+	0	0	1	0	0	1	0.00262084	0.499998	0.499998	0.497378	0.497378
Tmem130	ENSMUSG00000043388	clean	5:144737492-144737803:-		0			0
Tmem130	ENSMUSG00000043388	clean	5:144737916-144743595:-		0			0
Tmem130	ENSMUSG00000043388	clean	5:144743798-144748656:-	0	0	1	0	0	1	0.377542	0.499998	0.377544	0.122457	2.20364e-06
Tmem130	ENSMUSG00000043388	clean	5:144748741-144750815:-		0			0
Tmem130	ENSMUSG00000043388	clean	5:144750982-144752287:-	0	0	1	0	0	1	0.499991	0.377545	0.377545	-0.122445	-0.122445
Tmem130	ENSMUSG00000043388	clean	5:144752447-144755210:-	0	0	1	0	0	1	0.499993	0.5	0.377545	7.41707e-06	-0.122447
Tmem130	ENSMUSG00000043388	clean	5:144755516-144761456:-		0			0
Tmem130	ENSMUSG00000043388	clean	5:144755516-144761720:-		0			0
Trrap	ENSMUSG00000045482	clean	5:144768721-144771088:+	0	0	1	0	0	1	0.0309981	0.0323614	0.0414847	0.00136339	0.0104866
Trrap	ENSMUSG00000045482	clean	5:144768847-144771088:+	0	0	1	0	0	1	0.0309981	0.0323614	0.0414847	0.00136339	0.0104866
Trrap	ENSMUSG00000045482	clean	5:144771249-144771607:+	0	0	1	0	0	1	0.0127436	0.0224758	0.0323614	0.00973217	0.0196178
Trrap	ENSMUSG00000045482	clean	5:144771657-144777102:+	0	0	1	0	0	1	0.0185164	0.020589	0.0414847	0.00207258	0.0229683
Trrap	ENSMUSG00000045482	clean	5:144777213-144777880:+	0	0	1	0	0	1	0.00900173	0.00958826	0.0218096	0.000586538	0.0128078
Trrap	ENSMUSG00000045482	clean	5:144777985-144779983:+	0	0	1	0	0	1	0.0134421	0.0180618	0.030998	0.00461974	0.0175559
Trrap	ENSMUSG00000045482	clean	5:144780067-144781975:+	0	0	1	0	0	1	0.0127436	0.0176291	0.0218096	0.00488544	0.00906594
Trrap	ENSMUSG00000045482	clean	5:144782032-144782195:+	0	0	1	0	0	1	0.00878673	0.0129682	0.0239383	0.00418151	0.0151516
Trrap	ENSMUSG00000045482	clean	5:144782321-144783987:+	0	0	1	0	0	1	0.00730391	0.0107042	0.0211817	0.00340032	0.0138778
Trrap	ENSMUSG00000045482	clean	5:144784065-144784257:+	0	0	1	0	0	1	0.00848281	0.0119179	0.0200285	0.00343512	0.0115457
Trrap	ENSMUSG00000045482	clean	5:144784346-144785468:+	1.67876	0.00673727	1	0	0	1	0.0136922	0.0425533	0.0285891	0.0288611	0.0148969
Trrap	ENSMUSG00000045482	clean	5:144785565-144786631:+	0	0	1	0	0	1	0.0172166	0.0172166	0.0392705	-8.78104e-09	0.0220539
Trrap	ENSMUSG00000045482	clean	5:144786770-144787659:+	0	0	1	0	0	1	0.0127436	0.0168229	0.0439634	0.00407928	0.0312198
Trrap	ENSMUSG00000045482	clean	5:144787738-144789357:+	0	0	1	0	0	1	0.0132009	0.0194977	0.0285891	0.00629683	0.0153882
Trrap	ENSMUSG00000045482	clean	5:144789592-144790820:+	0	0	1	0	0	1	0.0113656	0.0127436	0.0180618	0.00137799	0.0066962
Trrap	ENSMUSG00000045482	clean	5:144791187-144791270:+	0.984381	0.00336426	1	0	0	1	0.00810885	0.0159168	0.0160872	0.00780793	0.00797839
Trrap	ENSMUSG00000045482	clean	5:144791187-144791273:+	0.984381	0.00336426	1	0	0	1	0.00810885	0.0159168	0.0160872	0.00780793	0.00797839
Trrap	ENSMUSG00000045482	clean	5:144791368-144792092:+	0	0	1	0	0	1	0.00454917	0.00768535	0.0101156	0.00313618	0.00556639
Trrap	ENSMUSG00000045482	clean	5:144792287-144793012:+	0	0	1	0	0	1	0.00641267	0.00889292	0.015743	0.00248025	0.00933035
Trrap	ENSMUSG00000045482	clean	5:144793204-144793909:+	0	0	1	0	0	1	0.0071617	0.00971486	0.0164468	0.00255316	0.00928514
Trrap	ENSMUSG00000045482	clean	5:144794075-144794600:+	0	0	1	0	0	1	0.00878672	0.00971487	0.0211817	0.000928142	0.012395
Trrap	ENSMUSG00000045482	clean	5:144794857-144796960:+	0	0	1	0	0	1	0.0145019	0.0180618	0.0392704	0.00355997	0.0247686
Trrap	ENSMUSG00000045482	clean	5:144797161-144798247:+	0	0	1	0	0	1	0.00702495	0.00802046	0.00984485	0.000995512	0.00281991
Trrap	ENSMUSG00000045482	clean	5:144798399-144800793:+	0	0	1	0	0	1	0.00488115	0.00664431	0.0119179	0.00176317	0.00703678
Trrap	ENSMUSG00000045482	clean	5:144800993-144802867:+	0	0	1	0	0	1	0.00504861	0.00635727	0.0125267	0.00130865	0.00747804
Trrap	ENSMUSG00000045482	clean	5:144803085-144803162:+	-1.42178	-0.00568752	1	-1.02766	-0.0163536	1	0.0769233	0.030166	0.0392705	-0.0467573	-0.0376528
Trrap	ENSMUSG00000045482	clean	5:144803360-144804038:+	0	0	1	0	0	1	0.00900173	0.00810885	0.0168229	-0.000892875	0.00782117
Trrap	ENSMUSG00000045482	clean	5:144804299-144804699:+	0	0	1	0	0	1	0.00829162	0.00971486	0.0164468	0.00142325	0.00815523
Trrap	ENSMUSG00000045482	clean	5:144804861-144804983:+	0	0	1	0	0	1	0.0101156	0.0129682	0.020589	0.00285267	0.0104734
Trrap	ENSMUSG00000045482	clean	5:144805080-144805687:+	0	0	1	0	0	1	0.00646906	0.00695851	0.0121142	0.000489449	0.0056451
Trrap	ENSMUSG00000045482	clean	5:144805809-144806053:+	0	0	1	0	0	1	0.00664431	0.00542055	0.00934471	-0.00122376	0.00270039
Trrap	ENSMUSG00000045482	clean	5:144806224-144807322:+	0	0	1	0	0	1	0.00997837	0.0111927	0.0218096	0.00121436	0.0118312
Trrap	ENSMUSG00000045482	clean	5:144807391-144810150:+	0	0	1	0	0	1	0.00702495	0.00576004	0.00971487	-0.00126491	0.00268992
Trrap	ENSMUSG00000045482	clean	5:144807391-144811894:+	0	0	1	0	0	1	0.00689331	0.00554307	0.00922751	-0.00135025	0.0023342
Trrap	ENSMUSG00000045482	clean	5:144810204-144810331:+	-2.76461	-0.00577682	1	-1.44269	-0.0156066	1	0.333334	0.0685343	0.155363	-0.264799	-0.17797
Trrap	ENSMUSG00000045482	clean	5:144810204-144811894:+	1.13457	0.00400519	1	0	0	1	0.00695851	0.0151516	0.00946492	0.00819308	0.00250641
Trrap	ENSMUSG00000045482	clean	5:144810352-144811894:+	1.13457	0.00400519	1	0	0	1	0.00695851	0.0151516	0.00946492	0.00819308	0.00250641
Trrap	ENSMUSG00000045482	clean	5:144812014-144813433:+	0	0	1	0	0	1	0.00469429	0.00454917	0.00922751	-0.000145123	0.00453322
Trrap	ENSMUSG00000045482	clean	5:144813553-144814408:+	0	0	1	0	0	1	0.00423496	0.00508349	0.00802046	0.000848536	0.0037855
Trrap	ENSMUSG00000045482	clean	5:144814573-144814670:+	0	0	1	0	0	1	0.0119179	0.00984485	0.0200285	-0.00207308	0.00811057
Trrap	ENSMUSG00000045482	clean	5:144814852-144815350:+	0	0	1	0	0	1	0.00793397	0.00730389	0.0142215	-0.000630082	0.00628757
Trrap	ENSMUSG00000045482	clean	5:144815549-144815931:+	0	0	1	0	0	1	0.00829162	0.00630281	0.00958826	-0.00198881	0.00129665
Trrap	ENSMUSG00000045482	clean	5:144816060-144816311:+	0	0	1	0	0	1	0.00946492	0.00997837	0.0154132	0.000513448	0.00594831
Trrap	ENSMUSG00000045482	clean	5:144816578-144817596:+	0	0	1	0	0	1	0.0119179	0.00922751	0.0256044	-0.00269042	0.0136865
Trrap	ENSMUSG00000045482	clean	5:144817803-144817934:+	0	0	1	0	0	1	0.0134421	0.012317	0.0256044	-0.00112513	0.0121623
Trrap	ENSMUSG00000045482	clean	5:144818093-144818191:+	0	0	1	0	0	1	0.0044936	0.00475497	0.00730389	0.000261363	0.00281029
Trrap	ENSMUSG00000045482	clean	5:144818320-144819701:+	0	0	1	0	0	1	0.00745184	0.00784933	0.012317	0.00039749	0.00486511
Trrap	ENSMUSG00000045482	clean	5:144819812-144820247:+	0	0	1	0	0	1	0.00709267	0.00745184	0.0139519	0.000359172	0.0068592
Trrap	ENSMUSG00000045482	clean	5:144820394-144821772:+	0	0	1	0	0	1	0.00457747	0.00491374	0.00934471	0.000336273	0.00476724
Trrap	ENSMUSG00000045482	clean	5:144821986-144822690:+	0	0	1	0	0	1	0.0125267	0.0136922	0.0180618	0.00116557	0.00553517
Trrap	ENSMUSG00000045482	clean	5:144822816-144824456:+	0	0	1	0	0	1	0.00519109	0.00519109	0.00829161	-6.41998e-10	0.00310052
Trrap	ENSMUSG00000045482	clean	5:144824603-144825218:+	0	0	1	0	0	1	0.00494678	0.00454917	0.011025	-0.000397613	0.00607823
Trrap	ENSMUSG00000045482	clean	5:144825421-144825873:+	0	0	1	0	0	1	0.00589857	0.0057153	0.00784933	-0.000183278	0.00195075
Trrap	ENSMUSG00000045482	clean	5:144825995-144826519:+	0	0	1	0	0	1	0.00460613	0.00498026	0.00911322	0.000374137	0.00450709
Trrap	ENSMUSG00000045482	clean	5:144826733-144828466:+	0	0	1	0	0	1	0.00768535	0.0072321	0.011728	-0.000453254	0.00404261
Trrap	ENSMUSG00000045482	clean	5:144828646-144830905:+	0	0	1	0	0	1	0.00413965	0.00389838	0.00752808	-0.000241269	0.00338843
Trrap	ENSMUSG00000045482	clean	5:144831052-144832447:+	0	0	1	0	0	1	0.00350805	0.00355896	0.00664431	5.09059e-05	0.00313626
Trrap	ENSMUSG00000045482	clean	5:144832567-144832905:+	0	0	1	0	0	1	0.0185164	0.012317	0.0256044	-0.00619943	0.00708802
Trrap	ENSMUSG00000045482	clean	5:144833193-144833296:+	0	0	1	0	0	1	0.00438644	0.00337916	0.00614489	-0.00100729	0.00175845
Trrap	ENSMUSG00000045482	clean	5:144833434-144834156:+	0	0	1	0	0	1	0.00258402	0.00243038	0.00372094	-0.00015364	0.00113692
Trrap	ENSMUSG00000045482	clean	5:144834269-144835987:+	0	0	1	0	0	1	0.00745184	0.00635727	0.0145018	-0.00109457	0.00705001
Trrap	ENSMUSG00000045482	clean	5:144836123-144837131:+	0	0	1	0	0	1	0.00460613	0.00377827	0.00737712	-0.000827863	0.00277099
Trrap	ENSMUSG00000045482	clean	5:144837323-144839400:+	0.242681	0.00102076	1	-1.92724	-0.116691	0.990509	0.115942	0.134328	0.0333334	0.0183863	-0.0826087
Trrap	ENSMUSG00000045482	clean	5:144839596-144840337:+	1.08634	0.00434143	1	-0.367239	-0.00504025	1	0.00708514	0.0149254	0.00550162	0.00784027	-0.00158352
Trrap	ENSMUSG00000045482	clean	5:144839629-144840337:+	1.08634	0.00434143	1	-0.367239	-0.00504025	1	0.00708514	0.0149254	0.00550162	0.00784027	-0.00158352
Trrap	ENSMUSG00000045482	clean	5:144840603-144840972:+	0	0	1	0	0	1	0.00269772	0.00225186	0.00398279	-0.000445854	0.00128507
Trrap	ENSMUSG00000045482	clean	5:144841073-144842536:+	0	0	1	0	0	1	0.00752808	0.00599469	0.00946492	-0.00153339	0.00193684
Trrap	ENSMUSG00000045482	clean	5:144842738-144843203:+	0	0	1	0	0	1	0.00423496	0.00294617	0.00562786	-0.00128879	0.00139291
Trrap	ENSMUSG00000045482	clean	5:144843368-144844198:+	0	0	1	0	0	1	0.00428428	0.00281109	0.00534184	-0.00147318	0.00105757
Trrap	ENSMUSG00000045482	clean	5:144844289-144845414:+	0	0	1	0	0	1	0.00594624	0.00425947	0.00635727	-0.00168677	0.000411021
Trrap	ENSMUSG00000045482	clean	5:144844289-144845468:+	0	0	1	0	0	1	0.00594624	0.00425947	0.00635727	-0.00168677	0.000411021
Trrap	ENSMUSG00000045482	clean	5:144845614-144846367:+	0	0	1	0	0	1	0.00900172	0.00554307	0.011025	-0.00345866	0.00202329
Trrap	ENSMUSG00000045482	clean	5:144846629-144849859:+	0	0	1	0	0	1	0.00296995	0.00228686	0.00407093	-0.000683096	0.00110098
Trrap	ENSMUSG00000045482	clean	5:144850085-144851119:+	0	0	1	0	0	1	0.00562787	0.00387783	0.00599469	-0.00175003	0.000366827
Trrap	ENSMUSG00000045482	clean	5:144851337-144853439:+	0	0	1	0	0	1	0.00515472	0.00342637	0.00604393	-0.00172836	0.000889212
Trrap	ENSMUSG00000045482	clean	5:144853624-144856886:+	0.720715	0.00341245	1	-0.390314	-0.00511992	1	0.0462964	0.0740741	0.0357144	0.0277777	-0.010582
Trrap	ENSMUSG00000045482	clean	5:144857298-144857384:+	2.87342	0.23764	0.271072	0.689574	0.0100461	1	0.0107143	0.0735294	0.0171674	0.0628151	0.0064531
Trrap	ENSMUSG00000045482	clean	5:144857579-144858673:+	0	0	1	0	0	1	0.0027481	0.00173637	0.00323078	-0.00101172	0.000482681
Smurf1	ENSMUSG00000038780	clean	5:144879456-144880624:-	1.80094	0.0106524	1	0	0	1	0.00404853	0.0139665	0.00370222	0.00991797	-0.000346315
Smurf1	ENSMUSG00000038780	clean	5:144880700-144881617:-	1.91824	0.0122971	1	0	0	1	0.00737712	0.0273225	0.00810885	0.0199453	0.000731729
Smurf1	ENSMUSG00000038780	clean	5:144880709-144881617:-	1.91824	0.0122971	1	0	0	1	0.00737712	0.0273225	0.00810885	0.0199453	0.000731729
Smurf1	ENSMUSG00000038780	clean	5:144881819-144882506:-	1.09071	0.00415487	1	0	0	1	0.00481723	0.0102041	0.00443938	0.00538689	-0.000377854
Smurf1	ENSMUSG00000038780	clean	5:144882627-144883568:-	0	0	1	0	0	1	0.00469429	0.00282187	0.00519109	-0.00187242	0.000496799
Smurf1	ENSMUSG00000038780	clean	5:144883706-144884582:-	0.0209076	6.45126e-05	1	0	0	1	0.00911322	0.00924502	0.00922751	0.000131801	0.000114292
Smurf1	ENSMUSG00000038780	clean	5:144884761-144886361:-	0	0	1	0	0	1	0.00745184	0.00377827	0.00630281	-0.00367357	-0.00114903
Smurf1	ENSMUSG00000038780	clean	5:144886476-144889698:-	0	0	1	0	0	1	0.0105507	0.00418676	0.00745184	-0.00636396	-0.00309888
Smurf1	ENSMUSG00000038780	clean	5:144889802-144891314:-	0	0	1	0	0	1	0.00810885	0.00398279	0.00900172	-0.00412606	0.000892871
Smurf1	ENSMUSG00000038780	clean	5:144891513-144893160:-	0	0	1	0	0	1	0.00411649	0.00305631	0.00530334	-0.00106017	0.00118685
Smurf1	ENSMUSG00000038780	clean	5:144891513-144894473:-	0	0	1	0	0	1	0.00411649	0.00305631	0.00530334	-0.00106017	0.00118685
Smurf1	ENSMUSG00000038780	clean	5:144893307-144894079:-	0	0	1	0	0	1	0.011728	0.00664431	0.0104016	-0.00508365	-0.0013264
Smurf1	ENSMUSG00000038780	clean	5:144893307-144894473:-	0	0	1	0	0	1	0.00900173	0.00604394	0.00958826	-0.00295779	0.000586538
Smurf1	ENSMUSG00000038780	clean	5:144894157-144894473:-	0.142334	0.000435711	1	0	0	1	0.00900173	0.00992584	0.00958826	0.000924116	0.000586538
Smurf1	ENSMUSG00000038780	clean	5:144894558-144896489:-	0	0	1	0	0	1	0.00838612	0.00454917	0.00858175	-0.00383695	0.000195626
Smurf1	ENSMUSG00000038780	clean	5:144896731-144897982:-	0	0	1	0	0	1	0.00664431	0.00428428	0.00934471	-0.00236004	0.00270039
Smurf1	ENSMUSG00000038780	clean	5:144898058-144899146:-	0	0	1	0	0	1	0.00670486	0.00438644	0.00609399	-0.00231842	-0.000610867
Smurf1	ENSMUSG00000038780	clean	5:144899212-144899364:-	-0.104623	-0.000322028	1	0.765741	0.0112716	1	0.011025	0.0102617	0.0186016	-0.00076331	0.00757658
Smurf1	ENSMUSG00000038780	clean	5:144899498-144901176:-	0	0	1	0	0	1	0.0071617	0.00498026	0.0071617	-0.00218144	-7.51386e-10
Smurf1	ENSMUSG00000038780	clean	5:144901285-144902539:-	0	0	1	0	0	1	0.0211817	0.011728	0.0323614	-0.00945373	0.0111797
Smurf1	ENSMUSG00000038780	clean	5:144902578-144965500:-	0	0	1	0	0	1	0.0354828	0.0211817	0.0755731	-0.0143011	0.0400903
Kpna7	ENSMUSG00000038770	clean	5:144984217-144985648:-		0			0
Kpna7	ENSMUSG00000038770	clean	5:144985734-144989685:-		0			0
Kpna7	ENSMUSG00000038770	clean	5:144989832-144992705:-	0	0	1	0	0	1	0.499993	0.377545	0.5	-0.122447	7.41707e-06
Kpna7	ENSMUSG00000038770	clean	5:144992888-144993845:-		0			0
Kpna7	ENSMUSG00000038770	clean	5:144994076-144996987:-		0			0
Kpna7	ENSMUSG00000038770	clean	5:144997251-145001141:-	0	0	1	0	0	1	0.499993	0.5	0.377545	7.41707e-06	-0.122447
Kpna7	ENSMUSG00000038770	clean	5:145001224-145002345:-		0			0
Kpna7	ENSMUSG00000038770	clean	5:145001224-145004571:-		0			0
Kpna7	ENSMUSG00000038770	clean	5:145001224-145004931:-		0			0
Kpna7	ENSMUSG00000038770	clean	5:145002408-145004931:-		0			0
Kpna7	ENSMUSG00000038770	clean	5:145005200-145005896:-		0			0
Kpna7	ENSMUSG00000038770	clean	5:145005979-145007198:-		0			0
Kpna7	ENSMUSG00000038770	clean	5:145005979-145007264:-		0			0
Kpna7	ENSMUSG00000038770	clean	5:145008051-145009313:-		0			0
Kpna7	ENSMUSG00000038770	clean	5:145009398-145009511:-		0			0
Kpna7	ENSMUSG00000038770	clean	5:145009398-145010601:-		0			0
Kpna7	ENSMUSG00000038770	clean	5:145009398-145010799:-		0			0
Kpna7	ENSMUSG00000038770	clean	5:145010851-145073314:-		0			0
Gm4871	ENSMUSG00000061707	clean	5:145030560-145031600:-		0			0
Gm4871	ENSMUSG00000061707	clean	5:145031648-145032187:-		0			0
1700018F24Rik	ENSMUSG00000029620	clean	5:145043556-145044096:+		0			0
1700018F24Rik	ENSMUSG00000029620	clean	5:145044144-145044718:+		0			0
Kpna7	ENSMUSG00000038770	clean	5:145073375-145078119:-		0			0
Kpna7	ENSMUSG00000038770	clean	5:145078222-145081269:-		0			0
Kpna7	ENSMUSG00000038770	clean	5:145081397-145083922:-		0			0
Arpc1a	ENSMUSG00000029621	clean	5:145083972-145091152:+	0	0	1	0	0	1	0.00318877	0.00242238	0.00262084	-0.00076639	-0.000567931
Arpc1a	ENSMUSG00000029621	clean	5:145083972-145092457:+	0	0	1	0	0	1	0.00103814	0.0010545	0.000912027	1.63663e-05	-0.00012611
Arpc1a	ENSMUSG00000029621	clean	5:145084252-145091152:+	0	0	1	0	0	1	0.00318877	0.00243038	0.00263021	-0.000758389	-0.000558562
Arpc1a	ENSMUSG00000029621	clean	5:145091246-145092457:+	0	0	1	0	0	1	0.00103814	0.0010545	0.000912027	1.63663e-05	-0.00012611
Arpc1a	ENSMUSG00000029621	clean	5:145092562-145096051:+	0	0	1	0	0	1	0.000998682	0.000953389	0.000818666	-4.52926e-05	-0.000180015
Arpc1a	ENSMUSG00000029621	clean	5:145096274-145097215:+	0	0	1	0	0	1	0.000827878	0.000741896	0.000693636	-8.5982e-05	-0.000134242
Arpc1a	ENSMUSG00000029621	clean	5:145097323-145101056:+	0	0	1	0	0	1	0.00139155	0.00108402	0.00104107	-0.000307532	-0.00035048
Arpc1a	ENSMUSG00000029621	clean	5:145101269-145104441:+	-0.354533	-0.00148023	1	-4.94821	-3.96187	0.00362103	0.0508475	0.0402145	0.00173229	-0.010633	-0.0491152
Arpc1a	ENSMUSG00000029621	clean	5:145104517-145104697:+	-0.0350363	-0.000129138	1	-3.30974	-0.716215	0.0761595	0.0106258	0.0103735	0.00108193	-0.000252297	-0.00954383
Arpc1a	ENSMUSG00000029621	clean	5:145104891-145107044:+	0.412701	0.00136202	1	-1.75992	-0.0388133	0.665958	0.00171088	0.00227619	0.000505772	0.00056531	-0.0012051
Arpc1a	ENSMUSG00000029621	clean	5:145107135-145108376:+	0.317236	0.00110769	1	-2.39791	-0.0995051	0.605331	0.00597612	0.00743496	0.00113942	0.00145885	-0.0048367
Arpc1b	ENSMUSG00000029622	clean	5:145114341-145121656:+	0	0	1	0	0	1	0.0172166	0.0323614	0.0297449	0.0151449	0.0125283
Arpc1b	ENSMUSG00000029622	clean	5:145114423-145121656:+	0	0	1	0	0	1	0.0172166	0.0323614	0.0297449	0.0151449	0.0125283
Arpc1b	ENSMUSG00000029622	clean	5:145121739-145122531:+	0	0	1	0	0	1	0.0016074	0.00416307	0.00269772	0.00255567	0.00109032
Arpc1b	ENSMUSG00000029622	clean	5:145122636-145123568:+	0	0	1	0	0	1	0.000823246	0.00350805	0.00182691	0.0026848	0.00100367
Arpc1b	ENSMUSG00000029622	clean	5:145124290-145124586:+	1.91105	0.0586133	0.795416	-1.55647	-0.0383754	1	0.00856533	0.0314686	0.00292861	0.0229032	-0.00563671
Arpc1b	ENSMUSG00000029622	clean	5:145124694-145125577:+	0	0	1	0	0	1	0.000909771	0.00337916	0.00223816	0.00246939	0.00132839
Arpc1b	ENSMUSG00000029622	clean	5:145125784-145125878:+	3.28399	0.0407826	0.987634	0	0	1	0.00113942	0.0109891	0.00268786	0.00984964	0.00154844
Arpc1b	ENSMUSG00000029622	clean	5:145125784-145125890:+	3.28399	0.0407826	0.998778	0	0	1	0.00113942	0.0109891	0.00268786	0.00984964	0.00154844
Arpc1b	ENSMUSG00000029622	clean	5:145125966-145126726:+	0	0	1	0	0	1	0.00154334	0.00404853	0.00277924	0.0025052	0.0012359
Arpc1b	ENSMUSG00000029622	clean	5:145126932-145127635:+	0.333143	0.0010399	1	-0.444464	-0.00616268	1	0.002448	0.00308192	0.0018001	0.000633919	-0.0006479
Arpc1b	ENSMUSG00000029622	clean	5:145127726-145127820:+	1.74975	0.00780216	1	0.466687	0.00649021	1	0.00203253	0.00680276	0.00280665	0.00477022	0.000774112
Pdap1	ENSMUSG00000029623	clean	5:145130375-145131364:-	-0.557115	-0.00187302	1	-0.938045	-0.0147912	1	0.00114943	0.00078151	0.000600264	-0.000367921	-0.000549168
Pdap1	ENSMUSG00000029623	clean	5:145131516-145132858:-	1.57326	0.00649142	1	0	0	1	0.000243169	0.000723266	0.000498237	0.000480097	0.000255068
Pdap1	ENSMUSG00000029623	clean	5:145132980-145135064:-	-1.15106	-0.00482526	1	-1.64812	-0.041009	0.851418	0.00211507	0.000953512	0.000675797	-0.00116155	-0.00143927
Pdap1	ENSMUSG00000029623	clean	5:145135172-145136353:-	0.860492	0.00289633	1	-0.379924	-0.00522293	1	0.00109052	0.00197825	0.000838253	0.000887732	-0.000252268
Pdap1	ENSMUSG00000029623	clean	5:145135172-145136901:-	0.860492	0.00330412	1	-0.964883	-0.0153647	1	0.00163489	0.00296444	0.000838253	0.00132955	-0.000796633
Pdap1	ENSMUSG00000029623	clean	5:145136993-145139966:-	0	0	1	0	0	1	0.00178265	0.00308192	0.0038575	0.00129926	0.00207485
Bud31	ENSMUSG00000038722	clean	5:145140442-145141304:+	0	0	1	0	0	1	0.00504861	0.00494678	0.00737712	-0.000101831	0.00232851
Bud31	ENSMUSG00000038722	clean	5:145140563-145141304:+	0	0	1	0	0	1	0.00504861	0.00494678	0.00737712	-0.000101831	0.00232851
Bud31	ENSMUSG00000038722	clean	5:145141360-145142447:+	0.419723	0.0016019	1	-2.59053	-0.170896	0.289501	0.00762197	0.0101695	0.00127353	0.00254754	-0.00634844
Bud31	ENSMUSG00000038722	clean	5:145141436-145142447:+	0.419723	0.0016019	1	-2.59053	-0.170896	0.315357	0.00762197	0.0101695	0.00127353	0.00254754	-0.00634844
Bud31	ENSMUSG00000038722	clean	5:145142567-145144898:+	0.247927	0.00095528	1	-3.28403	-0.761126	0.083686	0.0110742	0.0131234	0.00114831	0.00204916	-0.0099259
Bud31	ENSMUSG00000038722	clean	5:145142567-145146442:+	-0.0569376	-0.000204314	1	-2.60594	-0.194433	0.282676	0.00634922	0.00610502	0.00104849	-0.000244199	-0.00530073
Bud31	ENSMUSG00000038722	clean	5:145145021-145146442:+	0	0	1	0	0	1	0.000888888	0.000915431	0.00106365	2.65426e-05	0.000174761
Bud31	ENSMUSG00000038722	clean	5:145146609-145147834:+	-0.828841	-0.00337443	1	-2.6588	-0.185447	0.282676	0.00616524	0.00348029	0.000981365	-0.00268495	-0.00518388
Ptcd1	ENSMUSG00000029624	clean	5:145148505-145151285:-	0.781356	0.00286597	1	-2.07072	-0.0542042	1	0.0294119	0.049505	0.0071617	0.0200931	-0.0222502
Ptcd1	ENSMUSG00000029624	clean	5:145151468-145152117:-	0	0	1	0	0	1	0.00530334	0.00580549	0.0072321	0.000502147	0.00192875
Ptcd1	ENSMUSG00000029624	clean	5:145152234-145154673:-	0	0	1	0	0	1	0.00802046	0.00889293	0.00810885	0.000872463	8.83915e-05
Ptcd1	ENSMUSG00000029624	clean	5:145155378-145158739:-	0	0	1	0	0	1	0.0147934	0.0105507	0.0136922	-0.00424271	-0.0011012
Ptcd1	ENSMUSG00000029624	clean	5:145158841-145159474:-	0	0	1	0	0	1	0.0247434	0.0176291	0.0372806	-0.00711429	0.0125373
Ptcd1	ENSMUSG00000029624	clean	5:145159693-145161038:-	0	0	1	0	0	1	0.023184	0.0265276	0.0285891	0.00334354	0.00540507
Ptcd1	ENSMUSG00000029624	clean	5:145161179-145165060:-	0	0	1	0	0	1	0.0134421	0.011544	0.0125267	-0.00189813	-0.000915429
Ptcd1	ENSMUSG00000029624	clean	5:145165533-145166769:-	0	0	1	0	0	1	0.0439635	0.0499304	0.0535655	0.00596687	0.00960193
Ptcd1	ENSMUSG00000029624	clean	5:145165533-145166953:-	0	0	1	0	0	1	0.0439635	0.0499304	0.0535655	0.00596687	0.00960193
Cpsf4	ENSMUSG00000029625	clean	5:145167459-145170514:+	0	0	1	0	0	1	0.00498027	0.00911322	0.0134421	0.00413295	0.00846181
Cpsf4	ENSMUSG00000029625	clean	5:145170565-145173306:+	0	0	1	0	0	1	0.00635727	0.0132009	0.0145019	0.00684364	0.00814458
Cpsf4	ENSMUSG00000029625	clean	5:145173459-145175556:+	0	0	1	0	0	1	0.00534185	0.0121142	0.0168229	0.00677231	0.0114811
Cpsf4	ENSMUSG00000029625	clean	5:145173459-145176110:+	0	0	1	0	0	1	0.00310795	0.00614489	0.0071617	0.00303694	0.00405375
Cpsf4	ENSMUSG00000029625	clean	5:145175652-145176110:+	0	0	1	0	0	1	0.00310795	0.00614489	0.0071617	0.00303694	0.00405375
Cpsf4	ENSMUSG00000029625	clean	5:145176204-145177229:+	0.756233	0.00249696	1	0.681776	0.00986017	1	0.00599896	0.010091	0.00958826	0.00409202	0.0035893
Cpsf4	ENSMUSG00000029625	clean	5:145177302-145178835:+	-0.103183	-0.000379231	1	-3.09019	-0.509408	0.335446	0.0650888	0.0608696	0.00810885	-0.00421919	-0.05698
Cpsf4	ENSMUSG00000029625	clean	5:145177302-145178757:+	-0.103183	-0.000379231	1	-3.09019	-0.509408	0.461496	0.0650888	0.0608696	0.00810885	-0.00421919	-0.05698
Cpsf4	ENSMUSG00000029625	clean	5:145177302-145178783:+	-0.103183	-0.000379231	1	-3.09019	-0.509408	0.339555	0.0650888	0.0608696	0.00810885	-0.00421919	-0.05698
Cpsf4	ENSMUSG00000029625	clean	5:145177302-145178832:+	-0.103183	-0.000379231	1	-3.09019	-0.509408	0.461496	0.0650888	0.0608696	0.00810885	-0.00421919	-0.05698
Cpsf4	ENSMUSG00000029625	clean	5:145178928-145181135:+	0.140472	0.000550012	1	-3.22928	-0.869402	0.272249	0.0712075	0.0779221	0.00810885	0.00671465	-0.0630986
Atp5j2	ENSMUSG00000038690	clean	5:145183867-145184531:-	-0.198978	-0.000787205	1	-3.6022	-1.44087	0.0432503	0.00387197	0.00337482	0.000319969	-0.000497153	-0.003552
Atp5j2	ENSMUSG00000038690	clean	5:145184648-145187125:-	-0.481263	-0.00203549	1	-3.9346	-1.97517	0.0180755	0.00672373	0.00482574	0.000442503	-0.00189798	-0.00628122
Atp5j2	ENSMUSG00000038690	clean	5:145187233-145188192:-	-0.2233	-0.000783068	1	-1.59342	-0.0363516	1	0.0173161	0.0148699	0.00580549	-0.00244614	-0.0115106
Atp5j2	ENSMUSG00000038690	clean	5:145187233-145191502:-	-0.2233	-0.00078316	1	-1.59342	-0.0363634	1	0.0173161	0.0148699	0.00580549	-0.00244614	-0.0115106
Atp5j2	ENSMUSG00000038690	clean	5:145188258-145191502:-	-0.288245	-0.00102002	1	-1.68477	-0.0411019	1	0.018868	0.0155039	0.00594624	-0.00336406	-0.0129217
Atp5j2	ENSMUSG00000038690	clean	5:145188322-145191502:-	-0.288245	-0.00102002	1	-1.68477	-0.0411019	1	0.018868	0.0155039	0.00594624	-0.00336406	-0.0129217
Zkscan14	ENSMUSG00000029627	clean	5:145196199-145198676:-	0	0	1	0	0	1	0.0577713	0.015097	0.0194978	-0.0426743	-0.0382735
Zkscan5	ENSMUSG00000055991	clean	5:145205708-145207575:+	0	0	1	0	0	1	0.015097	0.00997837	0.0132009	-0.0051186	-0.00189607
Zkscan5	ENSMUSG00000055991	clean	5:145207708-145211745:+	-1.80735	-0.00744577	1	-2.00145	-0.0458253	1	0.0797384	0.0241584	0.0211817	-0.05558	-0.0585567
Zkscan5	ENSMUSG00000055991	clean	5:145207708-145218286:+	-0.507471	-0.0015908	1	0	0	1	0.0224758	0.0159168	0.0139519	-0.00655901	-0.00852392
Zkscan5	ENSMUSG00000055991	clean	5:145208716-145211745:+	-0.897561	-0.00285316	1	0	0	1	0.0499304	0.0274368	0.0338503	-0.0224935	-0.01608
Zkscan5	ENSMUSG00000055991	clean	5:145211828-145212504:+	0	0	1	0	0	1	0.0224758	0.011728	0.0211817	-0.0107478	-0.0012941
Zkscan5	ENSMUSG00000055991	clean	5:145212595-145218286:+	-0.507471	-0.00159147	1	-1.42179	-0.0258147	1	0.0365238	0.0259741	0.0139519	-0.0105496	-0.0225719
Zkscan5	ENSMUSG00000055991	clean	5:145212640-145218286:+	-0.463077	-0.00144616	1	-1.37739	-0.0245662	1	0.0354562	0.0259741	0.0139519	-0.00948209	-0.0215044
Zkscan5	ENSMUSG00000055991	clean	5:145218883-145220052:+	0	0	1	0	0	1	0.00946492	0.00454917	0.00730389	-0.00491575	-0.00216103
Zfp655	ENSMUSG00000007812	clean	5:145231831-145233440:+	0	0	1	0	0	1	0.196951	0.109233	0.0842246	-0.087718	-0.112726
Zfp655	ENSMUSG00000007812	clean	5:145233602-145235305:+	0	0	1	0	0	1	0.0111927	0.0125267	0.0129682	0.00133392	0.0017755
Zfp655	ENSMUSG00000007812	clean	5:145233602-145235736:+	0	0	1	0	0	1	0.0111927	0.0125267	0.0129682	0.00133392	0.0017755
Zfp655	ENSMUSG00000007812	clean	5:145233602-145237049:+	0	0	1	0	0	1	0.0111927	0.011728	0.0107042	0.000535229	-0.000488513
Zfp655	ENSMUSG00000007812	clean	5:145233602-145242919:+	0	0	1	0	0	1	0.0107042	0.012317	0.0129682	0.00161273	0.00226401
Zfp655	ENSMUSG00000007812	clean	5:145235391-145235736:+	-4.00759e-07	-1.19071e-09	1	-1.0345	-0.0160853	1	0.0354562	0.0354562	0.0176291	-9.5e-09	-0.0178272
Zfp655	ENSMUSG00000007812	clean	5:145235391-145237049:+	-0.0374749	-0.000112798	1	-1.4507	-0.0263099	1	0.0309353	0.030166	0.011544	-0.000769289	-0.0193913
Zfp655	ENSMUSG00000007812	clean	5:145235391-145242919:+	-0.218847	-0.000671602	1	-0.157447	-0.00212826	1	0.0175266	0.015097	0.015743	-0.00242959	-0.00178354
Zfp655	ENSMUSG00000007812	clean	5:145235863-145237049:+	0.0749842	0.000222223	1	0	0	1	0.030998	0.0325979	0.011728	0.00159982	-0.0192701
Zfp655	ENSMUSG00000007812	clean	5:145243024-145243574:+	0	0	1	0	0	1	0.0105507	0.0145019	0.015743	0.00395113	0.0051923
Zscan25	ENSMUSG00000070420	clean	5:145280627-145283378:+	0	0	1	0	0	1	0.268942	0.109235	0.268944	-0.159706	2.67285e-06
Zscan25	ENSMUSG00000070420	clean	5:145283780-145286307:+	-0.979821	-0.00331897	1	-1.04327	-0.0165054	1	0.0325979	0.0167984	0.0160872	-0.0157994	-0.0165106
Zscan25	ENSMUSG00000070420	clean	5:145286509-145287307:+	-0.526068	-0.0016642	1	-1.12077	-0.0182512	1	0.0259741	0.0181819	0.0121142	-0.00779224	-0.01386
Zscan25	ENSMUSG00000070420	clean	5:145287399-145288293:+	0	0	1	0	0	1	0.0127436	0.0108622	0.00934471	-0.00188137	-0.00339891
Zscan25	ENSMUSG00000070420	clean	5:145288417-145290329:+	0	0	1	0	0	1	0.00737712	0.0047859	0.00934471	-0.00259123	0.00196758
Cyp3a57	ENSMUSG00000070419	clean	5:145345417-145349326:+		0			0
Cyp3a57	ENSMUSG00000070419	clean	5:145349420-145362056:+		0			0
Cyp3a57	ENSMUSG00000070419	clean	5:145362109-145365613:+		0			0
Cyp3a57	ENSMUSG00000070419	clean	5:145365713-145369025:+		0			0
Cyp3a57	ENSMUSG00000070419	clean	5:145369139-145370633:+		0			0
Cyp3a57	ENSMUSG00000070419	clean	5:145370722-145370956:+		0			0
Cyp3a57	ENSMUSG00000070419	clean	5:145371105-145372523:+		0			0
Cyp3a57	ENSMUSG00000070419	clean	5:145372651-145374230:+		0			0
Cyp3a57	ENSMUSG00000070419	clean	5:145374297-145377240:+		0			0
Cyp3a57	ENSMUSG00000070419	clean	5:145377401-145381236:+		0			0
Cyp3a57	ENSMUSG00000070419	clean	5:145381463-145386957:+		0			0
Cyp3a57	ENSMUSG00000070419	clean	5:145387120-145390416:+		0			0
Cyp3a16	ENSMUSG00000038656	clean	5:145436536-145440356:-		0			0
Cyp3a16	ENSMUSG00000038656	clean	5:145440519-145441953:-		0			0
Cyp3a16	ENSMUSG00000038656	clean	5:145450310-145451797:-		0			0
Cyp3a16	ENSMUSG00000038656	clean	5:145451867-145452755:-		0			0
Cyp3a16	ENSMUSG00000038656	clean	5:145452883-145455473:-		0			0
Cyp3a16	ENSMUSG00000038656	clean	5:145455622-145455893:-		0			0
Cyp3a16	ENSMUSG00000038656	clean	5:145455982-145456061:-		0			0
Cyp3a16	ENSMUSG00000038656	clean	5:145456175-145463068:-		0			0
Cyp3a16	ENSMUSG00000038656	clean	5:145463168-145465032:-		0			0
Cyp3a16	ENSMUSG00000038656	clean	5:145465085-145467466:-		0			0
Cyp3a16	ENSMUSG00000038656	clean	5:145467560-145469569:-		0			0
Cyp3a44	ENSMUSG00000054417	clean	5:145774440-145777920:-		0			0
Cyp3a44	ENSMUSG00000054417	clean	5:145778083-145779522:-		0			0
Cyp3a44	ENSMUSG00000054417	clean	5:145788521-145790649:-		0			0
Cyp3a44	ENSMUSG00000054417	clean	5:145790719-145791614:-		0			0
Cyp3a44	ENSMUSG00000054417	clean	5:145791742-145794318:-		0			0
Cyp3a44	ENSMUSG00000054417	clean	5:145794467-145794734:-		0			0
Cyp3a44	ENSMUSG00000054417	clean	5:145795016-145799320:-	0	0	1	0	0	1	0.499993	0.5	0.377545	7.41707e-06	-0.122447
Cyp3a44	ENSMUSG00000054417	clean	5:145799420-145801275:-		0			0
Cyp3a44	ENSMUSG00000054417	clean	5:145801328-145803663:-		0			0
Cyp3a44	ENSMUSG00000054417	clean	5:145803757-145805718:-		0			0
Cyp3a11	ENSMUSG00000056035	clean	5:145855162-145858720:-		0			0
Cyp3a11	ENSMUSG00000056035	clean	5:145858883-145860311:-		0			0
Cyp3a11	ENSMUSG00000056035	clean	5:145860538-145862346:-		0			0
Cyp3a11	ENSMUSG00000056035	clean	5:145862507-145864924:-		0			0
Cyp3a11	ENSMUSG00000056035	clean	5:145864994-145865883:-		0			0
Cyp3a11	ENSMUSG00000056035	clean	5:145866011-145868535:-		0			0
Cyp3a11	ENSMUSG00000056035	clean	5:145868684-145868955:-		0			0
Cyp3a11	ENSMUSG00000056035	clean	5:145869237-145873431:-		0			0
Cyp3a11	ENSMUSG00000056035	clean	5:145873531-145875421:-		0			0
Cyp3a11	ENSMUSG00000056035	clean	5:145875474-145877637:-		0			0
Cyp3a11	ENSMUSG00000056035	clean	5:145877731-145879705:-		0			0
Cyp3a25	ENSMUSG00000029630	clean	5:145977702-145981383:-		0			0
Cyp3a25	ENSMUSG00000029630	clean	5:145977702-145998486:-		0			0
Cyp3a25	ENSMUSG00000029630	clean	5:145981546-145984869:-		0			0
Cyp3a25	ENSMUSG00000029630	clean	5:145985096-145986805:-		0			0
Cyp3a25	ENSMUSG00000029630	clean	5:145986966-145989900:-		0			0
Cyp3a25	ENSMUSG00000029630	clean	5:145989967-145991435:-		0			0
Cyp3a25	ENSMUSG00000029630	clean	5:145991563-145992887:-		0			0
Cyp3a25	ENSMUSG00000029630	clean	5:145993361-145994864:-		0			0
Cyp3a25	ENSMUSG00000029630	clean	5:145994978-145998486:-		0			0
Cyp3a25	ENSMUSG00000029630	clean	5:145998586-146001448:-		0			0
Cyp3a25	ENSMUSG00000029630	clean	5:146001501-146003030:-		0			0
Cyp3a25	ENSMUSG00000029630	clean	5:146003124-146009469:-		0			0
Cyp3a59	ENSMUSG00000061292	clean	5:146079405-146085756:+		0			0
Cyp3a59	ENSMUSG00000061292	clean	5:146085850-146087370:+		0			0
Cyp3a59	ENSMUSG00000061292	clean	5:146087423-146090638:+		0			0
Cyp3a59	ENSMUSG00000061292	clean	5:146090738-146094346:+		0			0
Cyp3a59	ENSMUSG00000061292	clean	5:146094460-146096251:+		0			0
Cyp3a59	ENSMUSG00000061292	clean	5:146096725-146098183:+		0			0
Cyp3a59	ENSMUSG00000061292	clean	5:146098311-146099787:+		0			0
Cyp3a59	ENSMUSG00000061292	clean	5:146099854-146102783:+		0			0
Cyp3a59	ENSMUSG00000061292	clean	5:146102944-146104673:+		0			0
Cyp3a59	ENSMUSG00000061292	clean	5:146104900-146109042:+		0			0
Cyp3a59	ENSMUSG00000061292	clean	5:146109205-146112779:+		0			0
Gm6309	ENSMUSG00000096798	clean	5:146168524-146168775:-		0			0
Gm6309	ENSMUSG00000096798	clean	5:146170402-146170561:-		0			0
1700001J03Rik	ENSMUSG00000095040	clean	5:146182613-146183446:-	0	0	1	0	0	1	0.499993	0.5	0.377545	7.41707e-06	-0.122447
1700001J03Rik	ENSMUSG00000095040	clean	5:146183643-146184166:-		0			0
1700001J03Rik	ENSMUSG00000095040	clean	5:146184214-146184752:-		0			0
Rnf6	ENSMUSG00000029634	clean	5:146211932-146216096:-	0	0	1	0	0	1	0.023184	0.0194977	0.00958827	-0.00368627	-0.0135957
Rnf6	ENSMUSG00000029634	clean	5:146216189-146217900:-	0	0	1	0	0	1	0.0111927	0.0113656	0.00624927	0.000172897	-0.00494346
Rnf6	ENSMUSG00000029634	clean	5:146216192-146217900:-	0	0	1	0	0	1	0.0111927	0.0113656	0.00624927	0.000172897	-0.00494346
Rnf6	ENSMUSG00000029634	clean	5:146218096-146219264:-	0	0	1	0	0	1	0.0108623	0.00730389	0.00658485	-0.00355836	-0.0042774
Rnf6	ENSMUSG00000029634	clean	5:146218096-146220401:-	0	0	1	0	0	1	0.0107042	0.00730389	0.00658485	-0.00340033	-0.00411937
Rnf6	ENSMUSG00000029634	clean	5:146219342-146220401:-	0	0	1	0	0	1	0.0108622	0.00730389	0.00664431	-0.00355836	-0.00421794
Rnf6	ENSMUSG00000029634	known-exon	5:146220484-146220737:-	1.6087	0.00724003	1	0.539991	0.00758262	1	0.030998	0.088889	0.0444446	0.057891	0.0134466
Cdk8	ENSMUSG00000029635	clean	5:146231334-146259504:+	0	0	1	0	0	1	0.00934471	0.0265276	0.0338503	0.0171828	0.0245056
Cdk8	ENSMUSG00000029635	clean	5:146231820-146259504:+	0	0	1	0	0	1	0.00911322	0.0265276	0.0338503	0.0174143	0.0247371
Cdk8	ENSMUSG00000029635	clean	5:146259580-146268214:+	0	0	1	0	0	1	0.00508349	0.0160872	0.0285891	0.0110037	0.0235056
Cdk8	ENSMUSG00000029635	clean	5:146268286-146271594:+	-1.03785	-0.00399913	1	-0.502813	-0.00699011	1	0.0208334	0.0102566	0.0147934	-0.0105768	-0.00603996
Cdk8	ENSMUSG00000029635	clean	5:146268325-146271594:+	-1.03785	-0.00399913	1	-0.502813	-0.00699011	1	0.0208334	0.0102566	0.0147934	-0.0105768	-0.00603996
Cdk8	ENSMUSG00000029635	clean	5:146271735-146283628:+	0	0	1	0	0	1	0.00396135	0.00934471	0.0160872	0.00538336	0.0121259
Cdk8	ENSMUSG00000029635	clean	5:146283686-146286107:+	-0.54223	-0.00169551	1	0.194735	0.00264169	1	0.0666669	0.0467573	0.0755731	-0.0199096	0.00890618
Cdk8	ENSMUSG00000029635	clean	5:146286239-146288336:+	-0.395925	-0.00137273	1	-0.718325	-0.0105804	1	0.0256411	0.0196079	0.015743	-0.00603314	-0.00989804
Cdk8	ENSMUSG00000029635	clean	5:146292767-146295162:+	2.39232	0.143582	0.702659	-0.156169	-0.00204489	1	0.0359282	0.163636	0.0323614	0.127708	-0.00356677
Cdk8	ENSMUSG00000029635	clean	5:146295232-146296358:+	2.59128	0.0168228	1	0	0	1	0.00689332	0.0401504	0.0499303	0.0332571	0.043037
Cdk8	ENSMUSG00000029635	clean	5:146296431-146298802:+	1.32847	0.00498793	1	1.23366	0.0209608	1	0.00545903	0.0135974	0.0127436	0.00813838	0.00728458
Cdk8	ENSMUSG00000029635	clean	5:146298900-146299497:+	0.72611	0.00238235	1	0.815102	0.0121613	1	0.00602413	0.00992584	0.0105507	0.00390171	0.00452659
Cdk8	ENSMUSG00000029635	clean	5:146299576-146299691:+	3.45267	0.0689636	0.725527	0	0	1	0.0025307	0.0270271	0.0108622	0.0244964	0.00833155
Cdk8	ENSMUSG00000029635	clean	5:146299850-146301575:+	1.72782	0.0115384	1	0.1001	0.0013308	1	0.0125523	0.0404041	0.0134421	0.0278518	0.000889734
Wasf3	ENSMUSG00000029636	clean	5:146385338-146421917:+	0	0	1	0	0	1	0.0951124	0.0685342	0.268942	-0.0265782	0.173829
Wasf3	ENSMUSG00000029636	clean	5:146422005-146435324:+	0	0	1	0	0	1	0.0185164	0.00934471	0.00900173	-0.00917167	-0.00951465
Wasf3	ENSMUSG00000029636	clean	5:146435467-146451870:+	0	0	1	0	0	1	0.00682933	0.00336371	0.00409358	-0.00346562	-0.00273575
Wasf3	ENSMUSG00000029636	clean	5:146452005-146453315:+	0	0	1	0	0	1	0.00641267	0.00370222	0.00526539	-0.00271045	-0.00114729
Wasf3	ENSMUSG00000029636	clean	5:146453469-146455543:+	0	0	1	0	0	1	0.0139519	0.00760591	0.00848281	-0.00634597	-0.00546906
Wasf3	ENSMUSG00000029636	clean	5:146455661-146460964:+	0.864879	0.00324024	1	-1.86101	-0.0427054	1	0.0178572	0.0320513	0.00498026	0.0141941	-0.012877
Wasf3	ENSMUSG00000029636	clean	5:146461140-146466797:+	-0.122256	-0.000460102	1	-3.97009	-1.92908	0.0767158	0.0925927	0.0857143	0.00646906	-0.00687833	-0.0861236
Wasf3	ENSMUSG00000029636	clean	5:146467064-146468214:+	0	0	1	0	0	1	0.00599469	0.00400446	0.00709266	-0.00199023	0.00109797
Wasf3	ENSMUSG00000029636	clean	5:146468579-146470219:+	0.702453	0.00228534	1	0	0	1	0.00829162	0.0134229	0.00889292	0.00513127	0.000601306
Gpr12	ENSMUSG00000041468	clean	5:146584118-146584744:-		0			0
Gpr12	ENSMUSG00000041468	clean	5:146584123-146584744:-		0			0
Gpr12	ENSMUSG00000041468	clean	5:146584125-146584734:-		0			0
Usp12	ENSMUSG00000029640	clean	5:146737780-146739099:-	0	0	1	0	0	1	0.00630281	0.00868302	0.0107042	0.00238022	0.00440141
Usp12	ENSMUSG00000029640	clean	5:146739178-146740293:-	2.32405	0.0134379	1	0	0	1	0.00695851	0.0338984	0.0119179	0.0269399	0.00495942
Usp12	ENSMUSG00000029640	clean	5:146751778-146751892:-	0	0	1	0	0	1	0.00664431	0.0119179	0.0121142	0.00527362	0.00546984
Usp12	ENSMUSG00000029640	clean	5:146751969-146754369:-	0.683947	0.00286324	1	-2.62031	-0.184889	1	0.0310881	0.0490197	0.00519109	0.0179315	-0.025897
Usp12	ENSMUSG00000029640	clean	5:146754599-146758144:-	0	0	1	0	0	1	0.00558514	0.00567124	0.00630281	8.60994e-05	0.000717663
Usp12	ENSMUSG00000029640	clean	5:146754599-146758365:-	0	0	1	0	0	1	0.00558514	0.00567124	0.00630281	8.60994e-05	0.000717663
Usp12	ENSMUSG00000029640	clean	5:146754599-146763200:-	0	0	1	0	0	1	0.00558514	0.00567124	0.00630281	8.60994e-05	0.000717663
Usp12	ENSMUSG00000029640	clean	5:146763414-146768936:-	0	0	1	0	0	1	0.0121142	0.0121142	0.015743	-2.29659e-09	0.00362887
Usp12	ENSMUSG00000029640	clean	5:146769017-146794614:-	0	0	1	0	0	1	0.0392705	0.0309981	0.0842241	-0.00827244	0.0449536
Rpl21	ENSMUSG00000041453	clean	5:146833566-146834183:+	-1.26678	-0.00898952	1	-3.20882	-0.743494	0.250424	0.0736843	0.0320001	0.00852993	-0.0416842	-0.0651543
Rpl21	ENSMUSG00000041453	clean	5:146833740-146834183:+	-1.26678	-0.00898952	1	-3.20882	-0.743494	0.473094	0.0736843	0.0320001	0.00852993	-0.0416842	-0.0651543
Rpl21	ENSMUSG00000041453	clean	5:146834262-146834447:+	1.99215	0.00986991	1	2.38065	0.0783655	0.410875	7.13385e-05	0.000283745	0.0003714	0.000212407	0.000300062
Rpl21	ENSMUSG00000041453	clean	5:146834509-146834991:+	0.585643	0.0025104	1	-1.99855	-0.0787297	0.361356	0.00337965	0.0050633	0.000847913	0.00168365	-0.00253174
Rpl21	ENSMUSG00000041453	clean	5:146835714-146835863:+	-1.72656	-0.0110403	1	-0.59371	-0.00835903	1	0.000526563	0.000159171	0.000348982	-0.000367393	-0.000177581
Rasl11a	ENSMUSG00000029641	clean	5:146845340-146845659:+	-0.349585	-0.00105983	1	-1.20164	-0.0215466	1	0.0588237	0.0467573	0.0264551	-0.0120664	-0.0323686
Rasl11a	ENSMUSG00000029641	clean	5:146845716-146845839:+	-0.936803	-0.00300132	1	-2.37903	-0.0772975	1	0.0273974	0.0145019	0.00538602	-0.0128955	-0.0220114
Rasl11a	ENSMUSG00000029641	clean	5:146845919-146847007:+	-0.442695	-0.00138394	1	-1.96153	-0.0591604	1	0.0256411	0.0189944	0.00671143	-0.00664674	-0.0189297
Gtf3a	ENSMUSG00000016503	clean	5:146948975-146950532:+	1.32006	0.0138077	1	-1.465	-0.0332081	1	0.0300752	0.0718563	0.0111073	0.0417811	-0.0189679
Gtf3a	ENSMUSG00000016503	clean	5:146950633-146951186:+	1.85205	0.00989481	1	0.230247	0.00311979	1	0.0031738	0.0113637	0.00372094	0.00818987	0.000547139
Gtf3a	ENSMUSG00000016503	clean	5:146951283-146951873:+	0	0	1	0	0	1	0.00170026	0.00244655	0.00328854	0.000746284	0.00158828
Gtf3a	ENSMUSG00000016503	clean	5:146951962-146952726:+	0	0	1	0	0	1	0.00145484	0.00237546	0.0027584	0.000920617	0.00130356
Gtf3a	ENSMUSG00000016503	clean	5:146952800-146953226:+	0	0	1	0	0	1	0.00206829	0.00293442	0.00336371	0.00086613	0.00129542
Gtf3a	ENSMUSG00000016503	clean	5:146953307-146953847:+	0	0	1	0	0	1	0.00149322	0.0017957	0.00254822	0.000302481	0.001055
Gtf3a	ENSMUSG00000016503	clean	5:146954077-146955123:+	0	0	1	0	0	1	0.00141293	0.00209181	0.00263021	0.000678876	0.00121728
Gtf3a	ENSMUSG00000016503	known-exon	5:146955183-146955367:+	-0.282173	-0.00144691	1	-1.13237	-0.0743075	0.783792	0.350254	0.307143	0.197368	-0.043111	-0.152885
Mtif3	ENSMUSG00000016510	clean	5:146955815-146956786:-	0.00973541	2.98258e-05	1	0	0	1	0.0180618	0.0181819	0.0111927	0.000120071	-0.0068691
Mtif3	ENSMUSG00000016510	clean	5:146956944-146958824:-	0	0	1	0	0	1	0.0102566	0.00562786	0.00810885	-0.0046287	-0.00214772
Mtif3	ENSMUSG00000016510	clean	5:146959276-146963220:-	0	0	1	0	0	1	0.0626941	0.0535655	0.0755732	-0.00912861	0.0128791
Mtif3	ENSMUSG00000016510	clean	5:146959276-146963686:-	0	0	1	0	0	1	0.0626941	0.0535655	0.0755732	-0.00912861	0.0128791
Mtif3	ENSMUSG00000016510	clean	5:146959276-146963711:-	0	0	1	0	0	1	0.0626941	0.0535655	0.0755732	-0.00912861	0.0128791
Mtif3	ENSMUSG00000016510	clean	5:146959276-146963722:-	0	0	1	0	0	1	0.0626941	0.0535655	0.0755732	-0.00912861	0.0128791
Mtif3	ENSMUSG00000016510	clean	5:146959276-146963765:-	0	0	1	0	0	1	0.0626941	0.0535655	0.0755732	-0.00912861	0.0128791
Mtif3	ENSMUSG00000016510	clean	5:146963380-146963711:-	0	0	1	0	0	1	0.196958	0.268946	0.377541	0.0719873	0.180583
Mtif3	ENSMUSG00000016510	clean	5:146963380-146963722:-	0	0	1	0	0	1	0.196957	0.268946	0.268946	0.0719883	0.0719883
Lnx2	ENSMUSG00000016520	known-exon	5:147018881-147018962:-	1.38333	0.00502871	1	-0.201631	-0.00273725	1	0.969002	0.987886	0.964517	0.0188839	-0.00448466
Lnx2	ENSMUSG00000016520	clean	5:147019056-147020006:-	0	0	1	0	0	1	0.0139519	0.00784933	0.0164469	-0.00610254	0.00249498
Lnx2	ENSMUSG00000016520	clean	5:147020165-147024351:-	0	0	1	0	0	1	0.0392705	0.011544	0.0224758	-0.0277265	-0.0167947
Lnx2	ENSMUSG00000016520	clean	5:147024583-147027206:-	0	0	1	0	0	1	0.0275198	0.0142216	0.0354828	-0.0132982	0.00796297
Lnx2	ENSMUSG00000016520	clean	5:147027384-147028052:-	0	0	1	0	0	1	0.0154132	0.0132009	0.0194977	-0.00221233	0.00408451
Lnx2	ENSMUSG00000016520	clean	5:147028190-147029086:-	0	0	1	0	0	1	0.0392705	0.0164469	0.0285891	-0.0228236	-0.0106814
Lnx2	ENSMUSG00000016520	clean	5:147029455-147032874:-	0	0	1	0	0	1	0.0139519	0.00934471	0.0194977	-0.00460716	0.00554587
Lnx2	ENSMUSG00000016520	clean	5:147033074-147033278:-	0	0	1	0	0	1	0.0239383	0.0147934	0.0297449	-0.00914489	0.00580655
Lnx2	ENSMUSG00000016520	clean	5:147033520-147042030:-	0	0	1	0	0	1	0.020589	0.0139519	0.0239383	-0.0066371	0.00334934
Lnx2	ENSMUSG00000016520	clean	5:147042498-147076417:-	0	0	1	0	0	1	0.0414847	0.0297449	0.0467573	-0.0117398	0.00527264
Polr1d	ENSMUSG00000029642	clean	5:147077693-147078534:+	-0.290296	-0.000903962	1	0.114533	0.00154288	1	0.00364052	0.00297895	0.00394013	-0.000661566	0.00029961
Polr1d	ENSMUSG00000029642	clean	5:147077693-147101228:+	0	0	1	0	0	1	0.00221126	0.00180895	0.00394013	-0.000402308	0.00172888
Polr1d	ENSMUSG00000029642	clean	5:147101299-147110647:+		0			0
Polr1d	ENSMUSG00000029642	clean	5:147101303-147110647:+		0			0
Polr1d	ENSMUSG00000029642	clean	5:147105904-147110647:+		0			0
Gsx1	ENSMUSG00000053129	clean	5:147189298-147189777:+	0	0	1	0	0	1	0.499993	0.5	0.377545	7.41707e-06	-0.122447
Pdx1	ENSMUSG00000029644	clean	5:147270647-147274379:+		0			0
Cdx2	ENSMUSG00000029646	clean	5:147302093-147303180:-		0			0
Cdx2	ENSMUSG00000029646	clean	5:147303326-147306444:-		0			0
Urad	ENSMUSG00000075543	clean	5:147315465-147322156:-		0			0
Flt3	ENSMUSG00000042817	clean	5:147331305-147332889:-		0			0
Flt3	ENSMUSG00000042817	clean	5:147332995-147334367:-		0			0
Flt3	ENSMUSG00000042817	clean	5:147334467-147334818:-		0			0
Flt3	ENSMUSG00000042817	clean	5:147334930-147341212:-	0	0	1	0	0	1	0.377543	0.499998	0.499998	0.122455	0.122455
Flt3	ENSMUSG00000042817	clean	5:147341335-147344493:-	0	0	1	0	0	1	0.377543	0.499998	0.499998	0.122455	0.122455
Flt3	ENSMUSG00000042817	clean	5:147344627-147348012:-		0			0
Flt3	ENSMUSG00000042817	clean	5:147348095-147349564:-		0			0
Flt3	ENSMUSG00000042817	clean	5:147349718-147350635:-		0			0
Flt3	ENSMUSG00000042817	clean	5:147350746-147354608:-		0			0
Flt3	ENSMUSG00000042817	clean	5:147354713-147354798:-		0			0
Flt3	ENSMUSG00000042817	clean	5:147354931-147355005:-		0			0
Flt3	ENSMUSG00000042817	clean	5:147355112-147356194:-		0			0
Flt3	ENSMUSG00000042817	clean	5:147356373-147356843:-		0			0
Flt3	ENSMUSG00000042817	clean	5:147356952-147357947:-	0	0	1	0	0	1	0.499993	0.5	0.377545	7.41707e-06	-0.122447
Flt3	ENSMUSG00000042817	clean	5:147365075-147366918:-		0			0
Flt3	ENSMUSG00000042817	clean	5:147367087-147369189:-	0	0	1	0	0	1	0.196962	0.499995	0.499995	0.303034	0.303034
Flt3	ENSMUSG00000042817	clean	5:147369343-147369431:-		0			0
Flt3	ENSMUSG00000042817	clean	5:147369571-147370456:-	0	0	1	0	0	1	0.377542	0.499998	0.377544	0.122457	2.20364e-06
Flt3	ENSMUSG00000042817	clean	5:147370584-147372588:-	0	0	1	0	0	1	0.196962	0.499995	0.499995	0.303034	0.303034
Flt3	ENSMUSG00000042817	clean	5:147372718-147375642:-	0	0	1	0	0	1	0.499993	0.5	0.377545	7.41707e-06	-0.122447
Flt3	ENSMUSG00000042817	clean	5:147375758-147376867:-		0			0
Flt3	ENSMUSG00000042817	clean	5:147377070-147383384:-		0			0
Flt3	ENSMUSG00000042817	clean	5:147383506-147400219:-		0			0
Pan3	ENSMUSG00000029647	clean	5:147431009-147450652:+	0	0	1	0	0	1	0.268946	0.196957	0.499997	-0.0719894	0.23105
Pan3	ENSMUSG00000029647	clean	5:147450774-147453251:+	0	0	1	0	0	1	0.0172166	0.023184	0.0285891	0.00596745	0.0113725
Pan3	ENSMUSG00000029647	clean	5:147453318-147453583:+	0	0	1	0	0	1	0.0160873	0.0265276	0.0275198	0.0104403	0.0114325
Pan3	ENSMUSG00000029647	clean	5:147453318-147455117:+	0	0	1	0	0	1	0.0160873	0.0265276	0.0275198	0.0104403	0.0114325
Pan3	ENSMUSG00000029647	clean	5:147455188-147466935:+	0	0	1	0	0	1	0.0129682	0.030998	0.0323614	0.0180298	0.0193932
Pan3	ENSMUSG00000029647	clean	5:147455188-147488110:+	0	0	1	0	0	1	0.012317	0.030998	0.030998	0.0186811	0.0186811
Pan3	ENSMUSG00000029647	clean	5:147455188-147521829:+	0	0	1	0	0	1	0.011728	0.0265276	0.030998	0.0147996	0.0192701
Pan3	ENSMUSG00000029647	clean	5:147467097-147488110:+	0	0	1	0	0	1	0.0129682	0.0354828	0.0372806	0.0225145	0.0243124
Pan3	ENSMUSG00000029647	clean	5:147488258-147492499:+	0	0	1	0	0	1	0.0107042	0.0265276	0.0392704	0.0158233	0.0285662
Pan3	ENSMUSG00000029647	clean	5:147488258-147519504:+	0	0	1	0	0	1	0.0105507	0.020589	0.0372806	0.0100382	0.0267299
Pan3	ENSMUSG00000029647	clean	5:147519752-147521829:+	0	0	1	0	0	1	0.0139519	0.0338503	0.0685337	0.0198984	0.0545818
Pan3	ENSMUSG00000029647	clean	5:147521934-147523175:+	0	0	1	0	0	1	0.00670486	0.00971486	0.0168229	0.00301	0.010118
Pan3	ENSMUSG00000029647	clean	5:147523233-147526518:+	0	0	1	0	0	1	0.0071617	0.0129682	0.015743	0.00580653	0.00858132
Pan3	ENSMUSG00000029647	clean	5:147526680-147526924:+	0	0	1	0	0	1	0.00858175	0.0224758	0.0323614	0.013894	0.0237797
Pan3	ENSMUSG00000029647	clean	5:147527041-147527128:+	0	0	1	0	0	1	0.00810885	0.0147934	0.0218096	0.00668457	0.0137007
Pan3	ENSMUSG00000029647	clean	5:147527230-147529954:+	-0.411668	-0.00128086	1	-0.442695	-0.00613868	1	0.0208334	0.015743	0.0154132	-0.0050904	-0.0054202
Pan3	ENSMUSG00000029647	clean	5:147530120-147531216:+	0	0	1	0	0	1	0.00829162	0.00900173	0.0180618	0.000710106	0.00977021
Pan3	ENSMUSG00000029647	clean	5:147531307-147533229:+	-0.569343	-0.00188447	1	-1.0683	-0.0175235	1	0.041096	0.0280717	0.0200285	-0.0130243	-0.0210675
Pan3	ENSMUSG00000029647	clean	5:147531307-147536400:+	0.152003	0.000534551	1	-2.0683	-0.072521	1	0.0789475	0.0869566	0.0200285	0.00800917	-0.058919
Pan3	ENSMUSG00000029647	clean	5:147536540-147539242:+	-0.182376	-0.000630137	1	-1.45796	-0.0309575	1	0.0505051	0.0447762	0.0189944	-0.00572891	-0.0315107
Pan3	ENSMUSG00000029647	clean	5:147537274-147539242:+	-0.0303732	-0.000106852	1	-1.68252	-0.043158	1	0.0600001	0.0588236	0.0194977	-0.00117646	-0.0405023
Pan3	ENSMUSG00000029647	clean	5:147539372-147539741:+	1.93194	0.0191392	1	0.28907	0.00390248	1	0.0211268	0.076087	0.0256934	0.0549602	0.00456662
Pan3	ENSMUSG00000029647	clean	5:147539806-147543069:+	1.16581	0.00763162	1	-2.0683	-0.0730965	1	0.102564	0.204082	0.0265276	0.101517	-0.0760367
Pan3	ENSMUSG00000029647	clean	5:147543208-147545605:+	0.683971	0.00221495	1	0.417127	0.00576488	1	0.0200001	0.0317461	0.0265276	0.0117461	0.00652746
Flt1	ENSMUSG00000029648	clean	5:147564406-147566399:-	0	0	1	0	0	1	0.26895	0.499997	0.499997	0.231046	0.231046
Flt1	ENSMUSG00000029648	clean	5:147566494-147568741:-		0			0
Flt1	ENSMUSG00000029648	clean	5:147568826-147570863:-	0	0	1	0	0	1	0.268948	0.499997	0.268947	0.231049	-8.16048e-07
Flt1	ENSMUSG00000029648	clean	5:147571006-147571450:-	0	0	1	0	0	1	0.377539	0.499998	0.196958	0.12246	-0.180581
Flt1	ENSMUSG00000029648	clean	5:147571556-147576139:-	0	0	1	0	0	1	0.196958	0.377541	0.268946	0.180583	0.0719873
Flt1	ENSMUSG00000029648	clean	5:147576239-147578324:-	0	0	1	0	0	1	0.128287	0.499994	0.499994	0.371706	0.371706
Flt1	ENSMUSG00000029648	clean	5:147578436-147580301:-	0	0	1	0	0	1	0.499993	0.5	0.377545	7.41707e-06	-0.122447
Flt1	ENSMUSG00000029648	clean	5:147580424-147582102:-	0	0	1	0	0	1	0.196962	0.499995	0.499995	0.303034	0.303034
Flt1	ENSMUSG00000029648	clean	5:147582200-147582550:-	0	0	1	0	0	1	0.268949	0.377542	0.499997	0.108593	0.231048
Flt1	ENSMUSG00000029648	clean	5:147582704-147588527:-	0	0	1	0	0	1	0.155373	0.499994	0.37754	0.344621	0.222167
Flt1	ENSMUSG00000029648	clean	5:147588616-147589761:-	0	0	1	0	0	1	0.377542	0.377544	0.499998	2.20364e-06	0.122457
Flt1	ENSMUSG00000029648	clean	5:147589875-147594555:-	0	0	1	0	0	1	0.268943	0.155368	0.268946	-0.113575	2.89423e-06
Flt1	ENSMUSG00000029648	clean	5:147594660-147599538:-	0	0	1	0	0	1	0.377539	0.499998	0.196958	0.12246	-0.180581
Flt1	ENSMUSG00000029648	clean	5:147599671-147603519:-	0	0	1	0	0	1	0.377543	0.499998	0.499998	0.122455	0.122455
Flt1	ENSMUSG00000029648	clean	5:147603626-147615128:-	0	0	1	0	0	1	0.196959	0.499995	0.268946	0.303036	0.0719862
Flt1	ENSMUSG00000029648	clean	5:147604880-147615128:-	0	0	1	0	0	1	0.196959	0.499995	0.268946	0.303036	0.0719862
Flt1	ENSMUSG00000029648	clean	5:147614915-147615128:-	0	0	1	0	0	1	0.196959	0.499995	0.268946	0.303036	0.0719862
Flt1	ENSMUSG00000029648	clean	5:147615260-147634376:-	0	0	1	0	0	1	0.499989	0.268949	0.377545	-0.23104	-0.122444
Flt1	ENSMUSG00000029648	clean	5:147639533-147646124:-	0	0	1	0	0	1	0.0951141	0.196952	0.268942	0.101838	0.173828
Flt1	ENSMUSG00000029648	clean	5:147646233-147655096:-	0	0	1	0	0	1	0.109235	0.128278	0.37754	0.0190431	0.268305
Flt1	ENSMUSG00000029648	clean	5:147654509-147655096:-	0	0	1	0	0	1	0.109235	0.128278	0.37754	0.0190431	0.268305
Flt1	ENSMUSG00000029648	clean	5:147655211-147672563:-	0	0	1	0	0	1	0.377538	0.377544	0.268948	5.38264e-06	-0.10859
Flt1	ENSMUSG00000029648	clean	5:147672723-147673532:-	0	0	1	0	0	1	0.268944	0.377542	0.155369	0.108598	-0.113575
Flt1	ENSMUSG00000029648	clean	5:147673702-147676320:-	0	0	1	0	0	1	0.155372	0.499994	0.268945	0.344622	0.113573
Flt1	ENSMUSG00000029648	clean	5:147676438-147678143:-	0	0	1	0	0	1	0.155373	0.37754	0.499994	0.222167	0.344621
Flt1	ENSMUSG00000029648	clean	5:147678318-147681613:-	0	0	1	0	0	1	0.0577726	0.268942	0.268942	0.211169	0.211169
Flt1	ENSMUSG00000029648	clean	5:147681750-147681844:-	0	0	1	0	0	1	0.109238	0.499995	0.196953	0.390758	0.0877155
Flt1	ENSMUSG00000029648	clean	5:147682007-147683816:-	0	0	1	0	0	1	0.268949	0.499997	0.377542	0.231048	0.108593
Flt1	ENSMUSG00000029648	clean	5:147683941-147699781:-	0	0	1	0	0	1	0.499991	0.5	0.268949	9.108e-06	-0.231041
Flt1	ENSMUSG00000029648	clean	5:147700011-147700320:-	0	0	1	0	0	1	0.499993	0.5	0.377545	7.41707e-06	-0.122447
Flt1	ENSMUSG00000029648	clean	5:147700417-147725670:-	0	0	1	0	0	1	0.196962	0.499995	0.499995	0.303034	0.303034
Pomp	ENSMUSG00000029649	clean	5:147860691-147862552:+	0	0	1	0	0	1	0.00546079	0.00576004	0.00689331	0.000299253	0.00143253
Pomp	ENSMUSG00000029649	clean	5:147862650-147868722:+	0	0	1	0	0	1	0.0008568	0.00102512	0.000955866	0.000168319	9.90664e-05
Pomp	ENSMUSG00000029649	clean	5:147868783-147869411:+	0	0	1	0	0	1	0.000239684	0.000332815	0.000312462	9.31309e-05	7.27782e-05
Pomp	ENSMUSG00000029649	known-exon	5:147869513-147872565:+	-0.762706	-0.00266157	1	-1.59389	-0.0347581	0.988422	0.000898747	0.000529908	0.000297913	-0.000368839	-0.000600834
Pomp	ENSMUSG00000029649	known-exon	5:147870467-147872565:+	0.129356	0.000441978	1	-2.01008	-0.0642385	0.448959	0.00119941	0.00131177	0.000298033	0.000112363	-0.000901372
Pomp	ENSMUSG00000029649	clean	5:147872659-147875463:+	-0.22953	-0.000715663	1	-0.25335	-0.00343716	1	0.00095652	0.000815942	0.000802592	-0.000140577	-0.000153928
Slc46a3	ENSMUSG00000029650	clean	5:147879214-147879692:-	0	0	1	0	0	1	0.0685337	0.023184	0.0218096	-0.0453497	-0.0467241
Slc46a3	ENSMUSG00000029650	clean	5:147879849-147884196:-	0	0	1	0	0	1	0.0685337	0.0372807	0.0309981	-0.031253	-0.0375357
Slc46a3	ENSMUSG00000029650	clean	5:147884280-147885970:-	0	0	1	0	0	1	0.062694	0.020589	0.0164469	-0.042105	-0.0462471
Slc46a3	ENSMUSG00000029650	clean	5:147886841-147893832:-	0	0	1	0	0	1	0.0685338	0.0499304	0.0577714	-0.0186034	-0.0107624
Slc46a3	ENSMUSG00000029650	clean	5:147894045-147894480:-	0	0	1	0	0	1	0.0392705	0.0439635	0.0577714	0.00469297	0.0185008
Slc46a3	ENSMUSG00000029650	known-exon	5:147894596-147894708:-	1.32193	0.00177042	1	1.80735	0.0145666	1	0.731055	0.871723	0.904887	0.140667	0.173832
Mtus2	ENSMUSG00000029651	clean	5:147957721-148076179:+		0			0
Mtus2	ENSMUSG00000029651	clean	5:147958035-148076179:+		0			0
Mtus2	ENSMUSG00000029651	clean	5:148078558-148082956:+		0			0
Mtus2	ENSMUSG00000029651	clean	5:148083197-148107004:+		0			0
Mtus2	ENSMUSG00000029651	clean	5:148094300-148107004:+		0			0
Mtus2	ENSMUSG00000029651	clean	5:148107199-148203921:+		0			0
Mtus2	ENSMUSG00000029651	clean	5:148204083-148231736:+		0			0
Mtus2	ENSMUSG00000029651	clean	5:148231835-148236265:+		0			0
Mtus2	ENSMUSG00000029651	clean	5:148236477-148277599:+	0	0	1	0	0	1	0.499993	0.5	0.377545	7.41707e-06	-0.122447
Mtus2	ENSMUSG00000029651	clean	5:148265463-148277599:+	0	0	1	0	0	1	0.499993	0.5	0.377545	7.41707e-06	-0.122447
Mtus2	ENSMUSG00000029651	clean	5:148277666-148288873:+	0	0	1	0	0	1	0.499988	0.128284	0.5	-0.371704	1.22068e-05
Mtus2	ENSMUSG00000029651	clean	5:148289088-148295482:+	0	0	1	0	0	1	0.499993	0.377545	0.5	-0.122447	7.41707e-06
Mtus2	ENSMUSG00000029651	clean	5:148295588-148298251:+		0			0
Mtus2	ENSMUSG00000029651	clean	5:148295588-148303482:+	0	0	1	0	0	1	0.19696	0.499995	0.377541	0.303035	0.180581
Mtus2	ENSMUSG00000029651	clean	5:148298325-148301397:+		0			0
Mtus2	ENSMUSG00000029651	clean	5:148298325-148303482:+	0	0	1	0	0	1	0.19696	0.499995	0.377541	0.303035	0.180581
Mtus2	ENSMUSG00000029651	clean	5:148301496-148303482:+	0	0	1	0	0	1	0.19696	0.499995	0.377541	0.303035	0.180581
Mtus2	ENSMUSG00000029651	clean	5:148303376-148303482:+	2.61259	0.0045435	1	2.30628	0.0234863	1	0.400002	0.803048	0.767302	0.403046	0.3673
Mtus2	ENSMUSG00000029651	clean	5:148303602-148306629:+	0	0	1	0	0	1	0.499986	0.128284	0.377545	-0.371702	-0.122441
Mtus2	ENSMUSG00000029651	clean	5:148306727-148313305:+	0	0	1	0	0	1	0.155363	0.0467575	0.109232	-0.108605	-0.0461304
Slc7a1	ENSMUSG00000041313	clean	5:148332543-148333889:-	0	0	1	0	0	1	0.0044936	0.0626939	0.0285891	0.0582003	0.0240955
Slc7a1	ENSMUSG00000041313	clean	5:148333998-148334491:-	0	0	1	0	0	1	0.0072321	0.0499303	0.0372806	0.0426982	0.0300485
Slc7a1	ENSMUSG00000041313	clean	5:148334658-148335376:-	0	0	1	0	0	1	0.00463515	0.0499303	0.0535654	0.0452952	0.0489302
Slc7a1	ENSMUSG00000041313	clean	5:148335594-148337106:-	0	0	1	0	0	1	0.00554307	0.0392704	0.0372806	0.0337274	0.0317376
Slc7a1	ENSMUSG00000041313	clean	5:148337209-148340535:-	0	0	1	0	0	1	0.00538092	0.030998	0.0626939	0.0256171	0.057313
Slc7a1	ENSMUSG00000041313	clean	5:148340675-148341932:-	0	0	1	0	0	1	0.00580549	0.0414846	0.0338503	0.0356791	0.0280448
Slc7a1	ENSMUSG00000041313	clean	5:148342155-148342737:-	0	0	1	0	0	1	0.00868303	0.0685337	0.0467573	0.0598506	0.0380743
Slc7a1	ENSMUSG00000041313	clean	5:148342856-148345802:-	0	0	1	0	0	1	0.00491375	0.0275198	0.0247433	0.022606	0.0198296
Slc7a1	ENSMUSG00000041313	clean	5:148345959-148348152:-	0	0	1	0	0	1	0.00716171	0.0414846	0.0392704	0.0343229	0.0321087
Slc7a1	ENSMUSG00000041313	clean	5:148348311-148352065:-	0	0	1	0	0	1	0.00984486	0.0467573	0.0626939	0.0369124	0.0528491
Slc7a1	ENSMUSG00000041313	clean	5:148348311-148365161:-	0	0	1	0	0	1	0.00971487	0.0467573	0.0577713	0.0370424	0.0480564
Slc7a1	ENSMUSG00000041313	clean	5:148352449-148365161:-	0	0	1	0	0	1	0.0139519	0.109232	0.0951116	0.0952801	0.0811597
Slc7a1	ENSMUSG00000041313	clean	5:148365251-148371258:-	0	0	1	0	0	1	0.0247437	0.0755734	0.0755734	0.0508297	0.0508297
Slc7a1	ENSMUSG00000041313	clean	5:148365251-148392755:-	0	0	1	0	0	1	0.0247437	0.0755734	0.0755734	0.0508297	0.0508297
Slc7a1	ENSMUSG00000041313	clean	5:148365251-148399728:-	0	0	1	0	0	1	0.0247437	0.0755734	0.068534	0.0508297	0.0437903
Ubl3	ENSMUSG00000001687	clean	5:148506187-148506445:-	0.170504	0.000570213	1	-1.6546	-0.0345365	0.792982	0.00269181	0.00302848	0.000856559	0.000336668	-0.00183525
Ubl3	ENSMUSG00000001687	clean	5:148506523-148509268:-	0.0843227	0.000272095	1	-1.66007	-0.0347389	0.979203	0.00239636	0.00254023	0.00075951	0.00014387	-0.00163685
Ubl3	ENSMUSG00000001687	clean	5:148509355-148511893:-	0	0	1	0	0	1	0.00156634	0.00075561	0.000916571	-0.000810726	-0.000649765
Ubl3	ENSMUSG00000001687	clean	5:148512002-148537523:-	0	0	1	0	0	1	0.00300636	0.00159347	0.0019846	-0.00141288	-0.00102175
Ubl3	ENSMUSG00000001687	clean	5:148512002-148551458:-	0	0	1	0	0	1	0.00300636	0.00159347	0.0019846	-0.00141288	-0.00102175
Ubl3	ENSMUSG00000001687	clean	5:148512002-148551504:-	0	0	1	0	0	1	0.00300636	0.00159347	0.0019846	-0.00141288	-0.00102175
Ubl3	ENSMUSG00000001687	clean	5:148512002-148551952:-	0	0	1	0	0	1	0.00300636	0.00159347	0.0019846	-0.00141288	-0.00102175
Ubl3	ENSMUSG00000001687	known-exon	5:148552050-148552156:-	1.67849	1.59898	0.000465579	1.02803	0.439197	0.0382307	0.632768	0.846519	0.778455	0.213751	0.145687
Katnal1	ENSMUSG00000041298	clean	5:148876336-148878857:-	0	0	1	0	0	1	0.00858175	0.00922751	0.00635727	0.000645762	-0.00222448
Katnal1	ENSMUSG00000041298	clean	5:148878984-148888878:-	0	0	1	0	0	1	0.00946492	0.0172165	0.00971487	0.00775163	0.000249944
Katnal1	ENSMUSG00000041298	clean	5:148886305-148888878:-	0	0	1	0	0	1	0.00946492	0.0172165	0.00971487	0.00775163	0.000249944
Katnal1	ENSMUSG00000041298	clean	5:148889013-148891628:-	0	0	1	0	0	1	0.0111927	0.0164469	0.00793397	0.00525412	-0.00325876
Katnal1	ENSMUSG00000041298	clean	5:148891755-148892509:-	0	0	1	0	0	1	0.0108622	0.0134421	0.00848281	0.00257983	-0.00237944
Katnal1	ENSMUSG00000041298	clean	5:148892668-148893682:-	0	0	1	0	0	1	0.011728	0.0160872	0.011728	0.00435928	-2.57051e-09
Gm42791	ENSMUSG00000106892	clean	5:148893788-148894148:-	0	0	1	0	0	1	0.023184	0.0224758	0.015743	-0.000708221	-0.00744098
Gm42791	ENSMUSG00000106892	clean	5:148894276-148904566:-	0	0	1	0	0	1	0.00670486	0.00922751	0.00619664	0.00252265	-0.000508219
Gm42791	ENSMUSG00000106892	clean	5:148904729-148918595:-	0	0	1	0	0	1	0.012317	0.0185164	0.00971487	0.00619942	-0.00260209
Gm42791	ENSMUSG00000106892	clean	5:148918756-148921236:-	0	0	1	0	0	1	0.0108622	0.0127436	0.00793397	0.00188137	-0.00292828
Gm42791	ENSMUSG00000106892	clean	5:148921412-148981043:-	0	0	1	0	0	1	0.0194978	0.0200285	0.0176291	0.00053075	-0.00186869
Katnal1	ENSMUSG00000041298	clean	5:148927421-148928335:-	0	0	1	0	0	1	0.0467575	0.0499305	0.268941	0.00317296	0.222184
Gm42791	ENSMUSG00000106892	clean	5:148980521-148981043:-	-0.999923	-0.000830336	1	0	0	1	0.377535	0.232702	0.128281	-0.144833	-0.249254
Gm42791	ENSMUSG00000106892	clean	5:148981098-148995117:-	-0.0859906	-0.000162608	1	0	0	1	0.377539	0.363637	0.196952	-0.0139016	-0.180587
Hmgb1	ENSMUSG00000066551	clean	5:149049901-149050294:-	1.05652	0.00871946	1	-2.01264	-0.0863987	0.31638	0.00169735	0.00352389	0.000421174	0.00182654	-0.00127618
Hmgb1	ENSMUSG00000066551	clean	5:149050440-149050587:-	1.32173	0.0110353	1	-1.16876	-0.0217816	1	0.00329083	0.00818555	0.00146645	0.00489472	-0.00182438
Hmgb1	ENSMUSG00000066551	known-exon	5:149050751-149051278:-	1.50245	0.0275097	1	-1.24486	-0.0244616	0.899188	0.00834881	0.0232975	0.00353984	0.0149487	-0.00480896
Hmgb1	ENSMUSG00000066551	clean	5:149050751-149181998:-	0	0	1	0	0	1	0.000687801	0.00134821	0.00130516	0.000660405	0.000617357
Hmgb1	ENSMUSG00000066551	clean	5:149052960-149053260:-		0			0
Hmgb1	ENSMUSG00000066551	clean	5:149182035-149184447:-	-2.13235	-0.012206	1	-1.4885	-0.0290052	1	0.114286	0.0285891	0.0439634	-0.0856968	-0.0703225
Uspl1	ENSMUSG00000041264	clean	5:149184806-149185484:+	0.218946	0.000669191	1	-0.126189	-0.00170408	1	0.0167984	0.0194977	0.0154132	0.0026993	-0.00138521
Uspl1	ENSMUSG00000041264	clean	5:149184806-149187707:+	-0.502401	-0.00156964	1	-0.847536	-0.0126945	1	0.0273974	0.0194977	0.0154132	-0.00789963	-0.0119841
Uspl1	ENSMUSG00000041264	clean	5:149184806-149188344:+	0.314276	0.000972025	1	-0.118683	-0.00160073	1	0.0145778	0.0180618	0.0134421	0.00348398	-0.00113577
Uspl1	ENSMUSG00000041264	clean	5:149185661-149187707:+	1.59292	0.00539155	1	0.914854	0.0135041	1	0.0465119	0.128276	0.084224	0.0817641	0.0377122
Uspl1	ENSMUSG00000041264	clean	5:149187834-149188344:+	0.29703	0.000917415	1	-0.145487	-0.00196441	1	0.0151231	0.0185164	0.0136922	0.00339331	-0.00143083
Uspl1	ENSMUSG00000041264	clean	5:149187876-149188344:+	0.29703	0.000917415	1	-0.145487	-0.00196441	1	0.0151231	0.0185164	0.0136922	0.00339331	-0.00143083
Uspl1	ENSMUSG00000041264	clean	5:149188473-149193839:+	-1.25393	-0.00482027	1	-1.42902	-0.0272963	1	0.0535716	0.023184	0.020589	-0.0303876	-0.0329826
Uspl1	ENSMUSG00000041264	clean	5:149188473-149193894:+	-1.25393	-0.00482027	1	-1.42902	-0.0272963	1	0.0535716	0.023184	0.020589	-0.0303876	-0.0329826
Uspl1	ENSMUSG00000041264	clean	5:149188473-149193897:+	-1.25393	-0.00482027	1	-1.42902	-0.0272963	1	0.0535716	0.023184	0.020589	-0.0303876	-0.0329826
Uspl1	ENSMUSG00000041264	clean	5:149194440-149198644:+	0	0	1	0	0	1	0.0104016	0.0154132	0.0111927	0.00501166	0.000791161
Uspl1	ENSMUSG00000041264	clean	5:149198758-149201759:+	0	0	1	0	0	1	0.00624928	0.0127436	0.0105507	0.00649434	0.00430145
Uspl1	ENSMUSG00000041264	clean	5:149201889-149204268:+	0	0	1	0	0	1	0.0139519	0.0239383	0.0185164	0.00998643	0.0045645
Uspl1	ENSMUSG00000041264	clean	5:149204394-149209642:+	0	0	1	0	0	1	0.00454917	0.0071617	0.00567124	0.00261253	0.00112207
Uspl1	ENSMUSG00000041264	clean	5:149209800-149213351:+	-0.166759	-0.000512398	1	-0.506608	-0.0070896	1	0.0127406	0.0113656	0.00900172	-0.00137493	-0.00373883
Uspl1	ENSMUSG00000041264	known-exon	5:149213522-149214022:+	-0.992828	-0.0117955	1	-0.644905	-0.00999053	1	0.796296	0.662651	0.714286	-0.133646	-0.0820106
Alox5ap	ENSMUSG00000060063	clean	5:149265182-149272380:+	0	0	1	0	0	1	0.268949	0.499997	0.377542	0.231048	0.108593
Alox5ap	ENSMUSG00000060063	clean	5:149265389-149272380:+	0	0	1	0	0	1	0.268949	0.499997	0.377542	0.231048	0.108593
Alox5ap	ENSMUSG00000060063	clean	5:149272480-149279175:+	0	0	1	0	0	1	0.499993	0.377545	0.5	-0.122447	7.41707e-06
Alox5ap	ENSMUSG00000060063	clean	5:149279105-149285343:+	0	0	1	0	0	1	0.499989	0.377545	0.268949	-0.122444	-0.23104
Alox5ap	ENSMUSG00000060063	clean	5:149279246-149285343:+	0	0	1	0	0	1	0.499989	0.377545	0.268949	-0.122444	-0.23104
Alox5ap	ENSMUSG00000060063	clean	5:149285425-149287571:+	0	0	1	0	0	1	0.377536	0.15537	0.377544	-0.222166	7.58615e-06
Alox5ap	ENSMUSG00000060063	clean	5:149287445-149287571:+	0	0	1	0	0	1	0.377536	0.15537	0.377544	-0.222166	7.58615e-06
Gm20488	ENSMUSG00000107314	clean	5:149376791-149392107:+		0			0
Gm20488	ENSMUSG00000107314	clean	5:149392202-149405218:+	0	0	1	0	0	1	0.499993	0.377545	0.5	-0.122447	7.41707e-06
Gm20488	ENSMUSG00000107314	clean	5:149405496-149406614:+		0			0
Gm20488	ENSMUSG00000107314	clean	5:149406858-149412094:+		0			0
Gm20488	ENSMUSG00000107314	clean	5:149412255-149422133:+		0			0
Medag	ENSMUSG00000029659	clean	5:149414083-149422133:+		0			0
Medag	ENSMUSG00000029659	clean	5:149422243-149426933:+		0			0
Gm20488	ENSMUSG00000107314	clean	5:149422243-149427220:+		0			0
Medag	ENSMUSG00000029659	clean	5:149427046-149427220:+		0			0
Gm20488	ENSMUSG00000107314	clean	5:149427506-149429786:+		0			0
Tex26	ENSMUSG00000029660	clean	5:149439787-149440757:+	0	0	1	0	0	1	0.268948	0.268947	0.499997	-8.16048e-07	0.231049
Tex26	ENSMUSG00000029660	clean	5:149439787-149445769:+	0	0	1	0	0	1	0.268948	0.268947	0.499997	-8.16048e-07	0.231049
Tex26	ENSMUSG00000029660	clean	5:149439787-149445772:+	0	0	1	0	0	1	0.268948	0.268947	0.499997	-8.16048e-07	0.231049
Tex26	ENSMUSG00000029660	clean	5:149439787-149453293:+	0	0	1	0	0	1	0.268944	0.196957	0.268947	-0.0719868	2.84094e-06
Tex26	ENSMUSG00000029660	clean	5:149445854-149453293:+	0	0	1	0	0	1	0.499989	0.377545	0.268949	-0.122444	-0.23104
Tex26	ENSMUSG00000029660	clean	5:149453459-149456817:+	0	0	1	0	0	1	0.377538	0.268944	0.0755749	-0.108594	-0.301963
Tex26	ENSMUSG00000029660	clean	5:149456962-149460820:+	0	0	1	0	0	1	0.268943	0.499998	0.084228	0.231055	-0.184715
Tex26	ENSMUSG00000029660	clean	5:149460997-149463116:+	0	0	1	0	0	1	0.377536	0.15537	0.377544	-0.222166	7.58615e-06
Tex26	ENSMUSG00000029660	clean	5:149463278-149470343:+	0	0	1	0	0	1	0.155363	0.155363	0.0626944	2.36947e-07	-0.0926686
Wdr95	ENSMUSG00000029658	clean	5:149528771-149532659:+		0			0
Wdr95	ENSMUSG00000029658	clean	5:149529805-149532659:+		0			0
Wdr95	ENSMUSG00000029658	clean	5:149532706-149544741:+	0	0	1	0	0	1	0.499993	0.377545	0.5	-0.122447	7.41707e-06
Wdr95	ENSMUSG00000029658	clean	5:149544859-149552418:+	0	0	1	0	0	1	0.499993	0.5	0.377545	7.41707e-06	-0.122447
Wdr95	ENSMUSG00000029658	clean	5:149552488-149563215:+	0	0	1	0	0	1	0.499993	0.5	0.377545	7.41707e-06	-0.122447
Wdr95	ENSMUSG00000029658	clean	5:149563245-149564182:+		0			0
Wdr95	ENSMUSG00000029658	clean	5:149563308-149564357:+		0			0
Wdr95	ENSMUSG00000029658	clean	5:149564426-149566362:+	0	0	1	0	0	1	0.499993	0.377545	0.5	-0.122447	7.41707e-06
Wdr95	ENSMUSG00000029658	clean	5:149566468-149573988:+	0	0	1	0	0	1	0.499993	0.5	0.377545	7.41707e-06	-0.122447
Wdr95	ENSMUSG00000029658	clean	5:149574140-149579053:+		0			0
Wdr95	ENSMUSG00000029658	clean	5:149579156-149580615:+	0	0	1	0	0	1	0.499993	0.377545	0.5	-0.122447	7.41707e-06
Wdr95	ENSMUSG00000029658	clean	5:149580722-149580804:+	0	0	1	0	0	1	0.499993	0.5	0.377545	7.41707e-06	-0.122447
Wdr95	ENSMUSG00000029658	clean	5:149580884-149581827:+		0			0
Wdr95	ENSMUSG00000029658	clean	5:149581882-149583086:+		0			0
Wdr95	ENSMUSG00000029658	clean	5:149583132-149584456:+		0			0
Wdr95	ENSMUSG00000029658	clean	5:149584516-149588069:+		0			0
Wdr95	ENSMUSG00000029658	clean	5:149588235-149593094:+		0			0
Wdr95	ENSMUSG00000029658	clean	5:149593190-149594473:+	0	0	1	0	0	1	0.499993	0.5	0.377545	7.41707e-06	-0.122447
Wdr95	ENSMUSG00000029658	clean	5:149594532-149595249:+	0	0	1	0	0	1	0.499993	0.5	0.377545	7.41707e-06	-0.122447
Wdr95	ENSMUSG00000029658	clean	5:149595391-149596315:+		0			0
Wdr95	ENSMUSG00000029658	clean	5:149596355-149597499:+	0	0	1	0	0	1	0.499993	0.5	0.377545	7.41707e-06	-0.122447
Wdr95	ENSMUSG00000029658	clean	5:149597588-149599203:+		0			0
Wdr95	ENSMUSG00000029658	clean	5:149599397-149606288:+		0			0
Wdr95	ENSMUSG00000029658	clean	5:149606386-149611495:+		0			0
Hsph1	ENSMUSG00000029657	clean	5:149617710-149618386:-	0	0	1	0	0	1	0.001254	0.00159003	0.00161092	0.000336035	0.000356922
Hsph1	ENSMUSG00000029657	clean	5:149618548-149618745:-	0	0	1	0	0	1	0.00107139	0.00115917	0.00139155	8.77725e-05	0.00032016
Hsph1	ENSMUSG00000029657	clean	5:149618865-149618960:-	0	0	1	0	0	1	0.00106519	0.00120079	0.00164698	0.000135596	0.000581789
Hsph1	ENSMUSG00000029657	clean	5:149619068-149619876:-	2.62238	0.0454557	0.955974	-1.05315	-0.0169307	1	0.00323104	0.0195695	0.0015597	0.0163385	-0.00167134
Hsph1	ENSMUSG00000029657	clean	5:149620002-149620545:-	0.647435	0.00305884	1	-2.93044	-0.369596	0.182987	0.0148148	0.0230126	0.00196867	0.00819774	-0.0128462
Hsph1	ENSMUSG00000029657	clean	5:149620683-149623464:-	1.06881	0.00489748	1	-1.70956	-0.0405436	1	0.00454547	0.00948769	0.00139419	0.00494221	-0.00315128
Hsph1	ENSMUSG00000029657	clean	5:149620683-149624968:-	1.05319	0.00371448	1	-0.403257	-0.00555861	1	0.00184297	0.00381682	0.00139419	0.00197384	-0.000448784
Hsph1	ENSMUSG00000029657	clean	5:149623596-149624968:-	0	0	1	0	0	1	0.00165438	0.00184063	0.00240653	0.000186241	0.00075215
Hsph1	ENSMUSG00000029657	clean	5:149625177-149627254:-	0	0	1	0	0	1	0.00173229	0.00215934	0.00245471	0.000427052	0.000722421
Hsph1	ENSMUSG00000029657	clean	5:149627388-149627535:-	0	0	1	0	0	1	0.00237546	0.00252202	0.00299412	0.000146564	0.000618668
Hsph1	ENSMUSG00000029657	clean	5:149627642-149629200:-	1.78149	0.00809645	1	0	0	1	0.00170816	0.00584799	0.00201174	0.00413983	0.00030358
Hsph1	ENSMUSG00000029657	clean	5:149629429-149629786:-	0	0	1	0	0	1	0.00185454	0.00228686	0.00285472	0.000432313	0.00100018
Hsph1	ENSMUSG00000029657	clean	5:149630031-149630338:-	0	0	1	0	0	1	0.00196342	0.00258402	0.00278978	0.000620602	0.000826355
Hsph1	ENSMUSG00000029657	clean	5:149630472-149630759:-	0	0	1	0	0	1	0.00193757	0.00234517	0.00286584	0.000407602	0.000928271
Hsph1	ENSMUSG00000029657	clean	5:149630859-149631386:-	0	0	1	0	0	1	0.00460613	0.00599469	0.00624927	0.00138856	0.00164315
Hsph1	ENSMUSG00000029657	clean	5:149630859-149632033:-	0	0	1	0	0	1	0.00217852	0.00267808	0.00352486	0.000499558	0.00134634
Hsph1	ENSMUSG00000029657	clean	5:149631509-149632033:-	0	0	1	0	0	1	0.00217852	0.00267808	0.00352486	0.000499558	0.00134634
Hsph1	ENSMUSG00000029657	clean	5:149632174-149632291:-	0	0	1	0	0	1	0.00184063	0.00215934	0.00228686	0.000318712	0.000446231
Hsph1	ENSMUSG00000029657	clean	5:149632174-149633829:-	-0.491119	-0.00156566	1	-0.412881	-0.00569807	1	0.0030235	0.00215302	0.00227273	-0.000870484	-0.000750774
Hsph1	ENSMUSG00000029657	clean	5:149632410-149633829:-	-0.504437	-0.00161	1	-0.430212	-0.0059514	1	0.00306941	0.00216569	0.00227977	-0.000903711	-0.000789634
Hsph1	ENSMUSG00000029657	clean	5:149633887-149635969:-	0	0	1	0	0	1	0.00250485	0.00309488	0.0032739	0.00059003	0.000769056
Hsph1	ENSMUSG00000029657	clean	5:149633887-149636158:-	0	0	1	0	0	1	0.00250485	0.00309488	0.0032739	0.00059003	0.000769056
Hsph1	ENSMUSG00000029657	clean	5:149633887-149636319:-	0	0	1	0	0	1	0.00250485	0.00309488	0.0032739	0.00059003	0.000769056
B3glct	ENSMUSG00000051950	clean	5:149678379-149696424:+	0	0	1	0	0	1	0.0147934	0.0247433	0.0338503	0.00994991	0.0190569
B3glct	ENSMUSG00000051950	clean	5:149696474-149703278:+	0	0	1	0	0	1	0.00689331	0.0107042	0.0164468	0.0038109	0.00955353
B3glct	ENSMUSG00000051950	clean	5:149703318-149709319:+	0	0	1	0	0	1	0.0101156	0.0164469	0.0194977	0.00633129	0.00938218
B3glct	ENSMUSG00000051950	clean	5:149709429-149725410:+	0	0	1	0	0	1	0.00745184	0.0102566	0.011728	0.00280473	0.00427612
B3glct	ENSMUSG00000051950	clean	5:149725487-149726753:+	0	0	1	0	0	1	0.00488115	0.00641267	0.00971486	0.00153153	0.00483372
B3glct	ENSMUSG00000051950	clean	5:149726865-149729923:+	0	0	1	0	0	1	0.00589858	0.00635727	0.0101156	0.000458691	0.00421698
B3glct	ENSMUSG00000051950	clean	5:149730060-149732672:+	0	0	1	0	0	1	0.00293442	0.0033484	0.00614489	0.000413983	0.00321047
B3glct	ENSMUSG00000051950	clean	5:149732736-149735369:+	0	0	1	0	0	1	0.00341048	0.00466453	0.00609399	0.00125405	0.00268351
B3glct	ENSMUSG00000051950	clean	5:149735489-149739531:+	0	0	1	0	0	1	0.00558514	0.00768535	0.00971486	0.00210021	0.00412972
B3glct	ENSMUSG00000051950	clean	5:149739601-149745425:+	0	0	1	0	0	1	0.00341048	0.00391914	0.00538091	0.000508658	0.00197043
B3glct	ENSMUSG00000051950	clean	5:149745539-149746504:+	0	0	1	0	0	1	0.00328854	0.0044936	0.00558514	0.00120506	0.0022966
B3glct	ENSMUSG00000051950	clean	5:149746604-149750430:+	0	0	1	0	0	1	0.00281109	0.00345858	0.00554307	0.000647485	0.00273197
B3glct	ENSMUSG00000051950	clean	5:149750550-149751030:+	0	0	1	0	0	1	0.0132009	0.0127436	0.0211817	-0.00045729	0.00798078
B3glct	ENSMUSG00000051950	clean	5:149750550-149754064:+	0	0	1	0	0	1	0.0132009	0.0127436	0.0211817	-0.00045729	0.00798078
B3glct	ENSMUSG00000051950	clean	5:149754209-149759438:+	0	0	1	0	0	1	0.0044936	0.00357625	0.00609399	-0.000917347	0.00160039
Rxfp2	ENSMUSG00000053368	clean	5:150018910-150035389:+		0			0
Rxfp2	ENSMUSG00000053368	clean	5:150035536-150038206:+		0			0
Rxfp2	ENSMUSG00000053368	clean	5:150038284-150043066:+		0			0
Rxfp2	ENSMUSG00000053368	clean	5:150043172-150044049:+		0			0
Rxfp2	ENSMUSG00000053368	clean	5:150044121-150048773:+		0			0
Rxfp2	ENSMUSG00000053368	clean	5:150048845-150049579:+		0			0
Rxfp2	ENSMUSG00000053368	clean	5:150049651-150051517:+		0			0
Rxfp2	ENSMUSG00000053368	clean	5:150049651-150051559:+		0			0
Rxfp2	ENSMUSG00000053368	clean	5:150051631-150052840:+		0			0
Rxfp2	ENSMUSG00000053368	clean	5:150052912-150055910:+		0			0
Rxfp2	ENSMUSG00000053368	clean	5:150055982-150056790:+		0			0
Rxfp2	ENSMUSG00000053368	clean	5:150055982-150059879:+		0			0
Rxfp2	ENSMUSG00000053368	clean	5:150056862-150059879:+		0			0
Rxfp2	ENSMUSG00000053368	clean	5:150059951-150060060:+		0			0
Rxfp2	ENSMUSG00000053368	clean	5:150060132-150063677:+		0			0
Rxfp2	ENSMUSG00000053368	clean	5:150063749-150066219:+		0			0
Rxfp2	ENSMUSG00000053368	clean	5:150066449-150067099:+		0			0
Rxfp2	ENSMUSG00000053368	clean	5:150067510-150070179:+		0			0
Rxfp2	ENSMUSG00000053368	clean	5:150070398-150080944:+		0			0
Rxfp2	ENSMUSG00000053368	clean	5:150080687-150080944:+		0			0
Fry	ENSMUSG00000056602	clean	5:150118811-150196562:+	0	0	1	0	0	1	0.499985	0.155371	0.268949	-0.344614	-0.231036
Fry	ENSMUSG00000056602	clean	5:150118811-150310269:+	0	0	1	0	0	1	0.196951	0.075574	0.0951126	-0.121377	-0.101838
Fry	ENSMUSG00000056602	clean	5:150196735-150310269:+	0	0	1	0	0	1	0.196951	0.075574	0.0951126	-0.121377	-0.101838
Fry	ENSMUSG00000056602	clean	5:150260338-150310269:+	0	0	1	0	0	1	0.196951	0.075574	0.0951126	-0.121377	-0.101838
Fry	ENSMUSG00000056602	clean	5:150310469-150326130:+	0	0	1	0	0	1	0.377538	0.128278	0.0951131	-0.24926	-0.282425
Fry	ENSMUSG00000056602	clean	5:150326184-150340352:+	0	0	1	0	0	1	0.268941	0.0755746	0.268943	-0.193367	1.86868e-06
Fry	ENSMUSG00000056602	clean	5:150340492-150345552:+	0	0	1	0	0	1	0.128276	0.0755733	0.0626942	-0.0527029	-0.065582
Fry	ENSMUSG00000056602	clean	5:150345643-150345850:+	0	0	1	0	0	1	0.155363	0.196951	0.0685342	0.041588	-0.086829
Fry	ENSMUSG00000056602	clean	5:150345930-150346045:+	0	0	1	0	0	1	0.268941	0.0685341	0.0626943	-0.200407	-0.206246
Fry	ENSMUSG00000056602	clean	5:150346126-150354473:+	0	0	1	0	0	1	0.499995	0.0577722	0.109233	-0.442223	-0.390762
Fry	ENSMUSG00000056602	clean	5:150354642-150358798:+	0	0	1	0	0	1	0.499995	0.084225	0.0577721	-0.41577	-0.442223
Fry	ENSMUSG00000056602	clean	5:150358891-150358989:+	0	0	1	0	0	1	0.49999	0.12828	0.12828	-0.371709	-0.371709
Fry	ENSMUSG00000056602	clean	5:150359088-150361114:+	0	0	1	0	0	1	0.268941	0.0842257	0.196952	-0.184715	-0.0719885
Fry	ENSMUSG00000056602	clean	5:150361216-150369468:+	0	0	1	0	0	1	0.377538	0.0467577	0.0685343	-0.33078	-0.309004
Fry	ENSMUSG00000056602	clean	5:150369572-150370126:+	0	0	1	0	0	1	0.155363	0.0577714	0.0338504	-0.0975912	-0.121512
Fry	ENSMUSG00000056602	clean	5:150370235-150372521:+	0	0	1	0	0	1	0.109232	0.0338504	0.0414847	-0.0753817	-0.0677473
Fry	ENSMUSG00000056602	clean	5:150372608-150378808:+	0	0	1	0	0	1	0.268941	0.128277	0.0577719	-0.140664	-0.211169
Fry	ENSMUSG00000056602	clean	5:150378980-150380797:+	0	0	1	0	0	1	0.268941	0.196952	0.0951129	-0.0719892	-0.173828
Fry	ENSMUSG00000056602	clean	5:150380930-150381615:+	0	0	1	0	0	1	0.499986	0.377545	0.128284	-0.122441	-0.371702
Fry	ENSMUSG00000056602	clean	5:150381723-150385984:+	0	0	1	0	0	1	0.26894	0.0439638	0.0626944	-0.224977	-0.206246
Fry	ENSMUSG00000056602	clean	5:150386243-150388772:+	0	0	1	0	0	1	0.377539	0.0414849	0.0626942	-0.336054	-0.314844
Fry	ENSMUSG00000056602	clean	5:150388955-150390635:+	0	0	1	0	0	1	0.109232	0.0626942	0.068534	-0.0465381	-0.0406983
Fry	ENSMUSG00000056602	clean	5:150390722-150393977:+	0	0	1	0	0	1	0.499996	0.0685342	0.0626945	-0.431462	-0.437302
Fry	ENSMUSG00000056602	clean	5:150394237-150394987:+	0	0	1	0	0	1	0.377539	0.0439636	0.0309981	-0.333575	-0.346541
Fry	ENSMUSG00000056602	clean	5:150395177-150395742:+	0	0	1	0	0	1	0.268941	0.0577717	0.0626944	-0.211169	-0.206246
Fry	ENSMUSG00000056602	clean	5:150395867-150398197:+	0	0	1	0	0	1	0.377539	0.0626944	0.0499307	-0.314844	-0.327608
Fry	ENSMUSG00000056602	clean	5:150398255-150399198:+	0	0	1	0	0	1	0.499997	0.0467574	0.0275199	-0.45324	-0.472477
Fry	ENSMUSG00000056602	clean	5:150399290-150399531:+	0	0	1	0	0	1	0.128276	0.0354828	0.0323615	-0.0927932	-0.0959145
Fry	ENSMUSG00000056602	clean	5:150399704-150400792:+	0	0	1	0	0	1	0.377539	0.0577715	0.0338504	-0.319768	-0.343689
Fry	ENSMUSG00000056602	clean	5:150400953-150401599:+	0	0	1	0	0	1	0.268941	0.0755735	0.0535657	-0.193367	-0.215375
Fry	ENSMUSG00000056602	clean	5:150401710-150403441:+	0	0	1	0	0	1	0.377538	0.0499309	0.0951124	-0.327607	-0.282426
Fry	ENSMUSG00000056602	clean	5:150403596-150404942:+	0	0	1	0	0	1	0.0951117	0.0247434	0.0372807	-0.0703683	-0.057831
Fry	ENSMUSG00000056602	clean	5:150405042-150405249:+	0	0	1	0	0	1	0.155363	0.0467575	0.0626943	-0.108605	-0.0926684
Fry	ENSMUSG00000056602	clean	5:150405421-150413183:+	0	0	1	0	0	1	0.377539	0.0577716	0.0467575	-0.319767	-0.330781
Fry	ENSMUSG00000056602	clean	5:150413440-150414503:+	0	0	1	0	0	1	0.377539	0.0392706	0.0499305	-0.338268	-0.327608
Fry	ENSMUSG00000056602	clean	5:150414650-150416187:+	0	0	1	0	0	1	0.377539	0.0309982	0.0577715	-0.346541	-0.319767
Fry	ENSMUSG00000056602	clean	5:150416356-150418461:+	0	0	1	0	0	1	0.268941	0.0499304	0.0256045	-0.21901	-0.243336
Fry	ENSMUSG00000056602	clean	5:150418552-150422709:+	0	0	1	0	0	1	0.19695	0.0297449	0.0285891	-0.167205	-0.168361
Fry	ENSMUSG00000056602	clean	5:150422792-150426200:+	0	0	1	0	0	1	0.19695	0.0577715	0.0626942	-0.139179	-0.134256
Fry	ENSMUSG00000056602	clean	5:150426351-150427027:+	0	0	1	0	0	1	0.19695	0.0535655	0.0323615	-0.143385	-0.164589
Fry	ENSMUSG00000056602	clean	5:150427131-150428052:+	0	0	1	0	0	1	0.19695	0.068534	0.0467575	-0.128416	-0.150193
Fry	ENSMUSG00000056602	clean	5:150428238-150429725:+	0	0	1	0	0	1	0.499984	0.268949	0.128284	-0.231035	-0.3717
Fry	ENSMUSG00000056602	clean	5:150429924-150431668:+	0	0	1	0	0	1	0.19695	0.0354828	0.0354828	-0.161467	-0.161467
Fry	ENSMUSG00000056602	clean	5:150431790-150433516:+	0	0	1	0	0	1	0.268941	0.196952	0.0842254	-0.0719889	-0.184716
Fry	ENSMUSG00000056602	clean	5:150433704-150434768:+	0	0	1	0	0	1	0.499997	0.0499306	0.0392706	-0.450066	-0.460726
Fry	ENSMUSG00000056602	clean	5:150434863-150436700:+	0	0	1	0	0	1	0.268941	0.109233	0.0626947	-0.159708	-0.206246
Fry	ENSMUSG00000056602	clean	5:150437332-150438710:+	0	0	1	0	0	1	0.377539	0.0224758	0.0354828	-0.355063	-0.342056
Fry	ENSMUSG00000056602	clean	5:150438808-150439485:+	0	0	1	0	0	1	0.19695	0.0275198	0.0323615	-0.16943	-0.164589
Fry	ENSMUSG00000056602	clean	5:150439656-150445773:+	0	0	1	0	0	1	0.499996	0.0842248	0.0499309	-0.415771	-0.450065
Fry	ENSMUSG00000056602	clean	5:150445914-150449419:+	0	0	1	0	0	1	0.268941	0.0439636	0.0247434	-0.224977	-0.244197
Fry	ENSMUSG00000056602	clean	5:150449599-150451058:+	0	0	1	0	0	1	0.377539	0.0338504	0.0297449	-0.343688	-0.347794
Fry	ENSMUSG00000056602	clean	5:150451220-150454499:+	0	0	1	0	0	1	0.377539	0.0392706	0.0467574	-0.338268	-0.330781
Fry	ENSMUSG00000056602	clean	5:150454574-150457744:+	0	0	1	0	0	1	0.377539	0.0414849	0.0414849	-0.336054	-0.336054
Fry	ENSMUSG00000056602	clean	5:150457915-150461388:+	0	0	1	0	0	1	0.19695	0.0180619	0.023184	-0.178888	-0.173766
Fry	ENSMUSG00000056602	clean	5:150457915-150466243:+	0	0	1	0	0	1	0.19695	0.0180619	0.0218096	-0.178888	-0.17514
Fry	ENSMUSG00000056602	clean	5:150461397-150466243:+	0	0	1	0	0	1	0.19695	0.0180619	0.0218096	-0.178888	-0.17514
Fry	ENSMUSG00000056602	clean	5:150466441-150466784:+	0	0	1	0	0	1	0.268941	0.0285891	0.0285891	-0.240351	-0.240351
Fry	ENSMUSG00000056602	clean	5:150466946-150469676:+	0	0	1	0	0	1	0.268941	0.0265276	0.0309981	-0.242413	-0.237942
Fry	ENSMUSG00000056602	clean	5:150469843-150471420:+	0	0	1	0	0	1	0.377539	0.0535657	0.0626943	-0.323973	-0.314844
Fry	ENSMUSG00000056602	clean	5:150478075-150478772:+	0	0	1	0	0	1	0.19695	0.0338504	0.0265276	-0.1631	-0.170423
Fry	ENSMUSG00000056602	clean	5:150478871-150481492:+	0	0	1	0	0	1	0.19695	0.0309981	0.0309981	-0.165952	-0.165952
Fry	ENSMUSG00000056602	clean	5:150481576-150488960:+	0	0	1	0	0	1	0.155363	0.0285891	0.0392705	-0.126773	-0.116092
Fry	ENSMUSG00000056602	clean	5:150481576-150491077:+	0	0	1	0	0	1	0.155363	0.0285891	0.0392705	-0.126773	-0.116092
Fry	ENSMUSG00000056602	clean	5:150488978-150491077:+	0	0	1	0	0	1	0.155363	0.0285891	0.0414847	-0.126773	-0.113878
Fry	ENSMUSG00000056602	clean	5:150491188-150495693:+	0	0	1	0	0	1	0.19695	0.0129682	0.0142216	-0.183982	-0.182728
Fry	ENSMUSG00000056602	clean	5:150495896-150496166:+	0	0	1	0	0	1	0.155362	0.0194978	0.023184	-0.135865	-0.132178
Zar1l	ENSMUSG00000056586	clean	5:150507203-150512868:-		0			0
Zar1l	ENSMUSG00000056586	clean	5:150512943-150516967:-		0			0
Zar1l	ENSMUSG00000056586	clean	5:150517060-150517586:-		0			0
Brca2	ENSMUSG00000041147	clean	5:150523090-150523174:+	2.72124	0.00259501	1	1.99991	0.0108753	1	0.131674	0.499996	0.377539	0.368321	0.245865
Brca2	ENSMUSG00000041147	clean	5:150523279-150526366:+	0	0	1	0	0	1	0.0372827	0.196951	0.268941	0.159668	0.231658
Brca2	ENSMUSG00000041147	clean	5:150523279-150529469:+	0	0	1	0	0	1	0.0372827	0.196951	0.268941	0.159668	0.231658
Brca2	ENSMUSG00000041147	clean	5:150526456-150526552:+	-0.721295	-0.000419336	1	-0.721295	-0.00233739	1	0.622451	0.5	0.5	-0.122451	-0.122451
Brca2	ENSMUSG00000041147	clean	5:150529199-150529469:+	0	0	1	0	0	1	0.0372827	0.196951	0.268941	0.159668	0.231658
Brca2	ENSMUSG00000041147	clean	5:150529697-150531068:+	2.0156	0.00459751	1	4.04324	0.074912	1	0.0571855	0.196951	0.499998	0.139765	0.442813
Brca2	ENSMUSG00000041147	clean	5:150531177-150531683:+	0	0	1	0	0	1	0.041485	0.155363	0.155363	0.113878	0.113878
Brca2	ENSMUSG00000041147	clean	5:150531733-150532054:+	0	0	1	0	0	1	0.0414868	0.499996	0.499996	0.458509	0.458509
Brca2	ENSMUSG00000041147	clean	5:150532095-150532290:+	0.557271	0.000716947	1	1.27861	0.0098276	1	0.200004	0.268942	0.37754	0.0689378	0.177536
Brca2	ENSMUSG00000041147	clean	5:150532402-150534592:+	0	0	1	0	0	1	0.0338508	0.268941	0.268941	0.23509	0.23509
Brca2	ENSMUSG00000041147	clean	5:150534642-150535438:+	0	0	1	0	0	1	0.0354834	0.37754	0.37754	0.342056	0.342056
Brca2	ENSMUSG00000041147	clean	5:150535550-150536030:+	0	0	1	0	0	1	0.0354831	0.155363	0.196951	0.11988	0.161468
Brca2	ENSMUSG00000041147	clean	5:150537137-150538648:+	0	0	1	0	0	1	0.024745	0.268941	0.196951	0.244196	0.172206
Brca2	ENSMUSG00000041147	clean	5:150543457-150544894:+	0	0	1	0	0	1	0.011728	0.062694	0.19695	0.050966	0.185222
Brca2	ENSMUSG00000041147	clean	5:150544990-150547940:+	0	0	1	0	0	1	0.0127436	0.128276	0.0467573	0.115532	0.0340137
Brca2	ENSMUSG00000041147	clean	5:150548010-150548488:+	0	0	1	0	0	1	0.011025	0.0685337	0.084224	0.0575087	0.073199
Brca2	ENSMUSG00000041147	clean	5:150548835-150550831:+	0	0	1	0	0	1	0.0108623	0.030998	0.084224	0.0201358	0.0733618
Brca2	ENSMUSG00000041147	clean	5:150551013-150552206:+	0	0	1	0	0	1	0.0102566	0.0626939	0.0467573	0.0524374	0.0365007
Brca2	ENSMUSG00000041147	clean	5:150552394-150552936:+	0	0	1	0	0	1	0.0172166	0.0755731	0.0951116	0.0583565	0.0778951
Brca2	ENSMUSG00000041147	clean	5:150553107-150554154:+	0	0	1	0	0	1	0.00934472	0.0392704	0.0439634	0.0299257	0.0346187
Brca2	ENSMUSG00000041147	clean	5:150554509-150556860:+	0.601696	0.00177395	1	0.601696	0.00845154	1	0.108108	0.155363	0.155363	0.0472542	0.0472542
Brca2	ENSMUSG00000041147	clean	5:150557016-150557100:+	1.60058	0.00602322	1	1.97909	0.0435656	1	0.0183207	0.0535654	0.0685337	0.0352447	0.050213
Brca2	ENSMUSG00000041147	clean	5:150557245-150558389:+	0	0	1	0	0	1	0.00922752	0.0577713	0.0626939	0.0485438	0.0534664
Brca2	ENSMUSG00000041147	clean	5:150558511-150560003:+	0	0	1	0	0	1	0.0142216	0.0577713	0.19695	0.0435497	0.182729
Brca2	ENSMUSG00000041147	clean	5:150560196-150560427:+	0	0	1	0	0	1	0.00889293	0.0372806	0.109232	0.0283877	0.100339
Brca2	ENSMUSG00000041147	clean	5:150560591-150560684:+	2.45943	0.0138561	1	1.23913	0.0205823	1	0.0253166	0.125	0.0577713	0.0996837	0.0324547
Brca2	ENSMUSG00000041147	clean	5:150560823-150566887:+	0	0	1	0	0	1	0.012317	0.0499303	0.0577713	0.0376134	0.0454543
Brca2	ENSMUSG00000041147	clean	5:150566643-150566887:+	0	0	1	0	0	1	0.0125267	0.0499303	0.0577713	0.0374037	0.0452446
Brca2	ENSMUSG00000041147	clean	5:150567129-150567606:+	0	0	1	0	0	1	0.00934472	0.0499303	0.0439634	0.0405856	0.0346187
Brca2	ENSMUSG00000041147	clean	5:150567768-150568913:+	0	0	1	0	0	1	0.00695854	0.0323615	0.0392705	0.0254029	0.0323119
Brca2	ENSMUSG00000041147	clean	5:150567768-150568938:+	0	0	1	0	0	1	0.00695854	0.0323615	0.0392705	0.0254029	0.0323119
N4bp2l1	ENSMUSG00000041132	clean	5:150572992-150573999:-	0	0	1	0	0	1	0.0626939	0.00858175	0.0121142	-0.0541122	-0.0505798
N4bp2l1	ENSMUSG00000041132	clean	5:150574076-150576249:-	-0.508393	-0.00148377	1	0	0	1	0.128276	0.0937502	0.0275198	-0.0345257	-0.100756
N4bp2l1	ENSMUSG00000041132	clean	5:150576338-150576639:-	0	0	1	0	0	1	0.128276	0.0172166	0.0414847	-0.111059	-0.0867913
N4bp2l1	ENSMUSG00000041132	clean	5:150576767-150594263:-	0	0	1	0	0	1	0.0535654	0.0147934	0.0247433	-0.038772	-0.028822
N4bp2l1	ENSMUSG00000041132	clean	5:150576767-150597073:-	0	0	1	0	0	1	0.155362	0.015097	0.0275198	-0.140265	-0.127843
N4bp2l2	ENSMUSG00000029655	clean	5:150608440-150643168:-	0	0	1	0	0	1	0.0172166	0.0185164	0.015097	0.00129982	-0.00211958
N4bp2l2	ENSMUSG00000029655	clean	5:150643315-150647000:-	0	0	1	0	0	1	0.00342637	0.00478589	0.00614489	0.00135953	0.00271852
N4bp2l2	ENSMUSG00000029655	clean	5:150643315-150650614:-	-0.244141	-0.000762392	1	0.127827	0.00172078	1	0.0049269	0.00416307	0.00538091	-0.000763836	0.000454006
N4bp2l2	ENSMUSG00000029655	clean	5:150647077-150647459:-	-0.192162	-0.000598499	1	0.519116	0.00727941	1	0.00500827	0.00438644	0.0071617	-0.000621828	0.00215343
N4bp2l2	ENSMUSG00000029655	clean	5:150647548-150650614:-	-0.66634	-0.00263469	1	-2.3351	-0.1273	1	0.0275591	0.0175439	0.00558514	-0.0100152	-0.0219739
N4bp2l2	ENSMUSG00000029655	clean	5:150650739-150661278:-	0	0	1	0	0	1	0.00576004	0.00878672	0.0111927	0.00302668	0.00543269
N4bp2l2	ENSMUSG00000029655	clean	5:150662513-150665150:-	0	0	1	0	0	1	0.00695851	0.0119179	0.0111927	0.00495942	0.00423422
N4bp2l2	ENSMUSG00000029655	clean	5:150662513-150665500:-	0	0	1	0	0	1	0.00695851	0.0119179	0.0111927	0.00495942	0.00423422
Pds5b	ENSMUSG00000034021	clean	5:150673953-150716402:+	0	0	1	0	0	1	0.0439638	0.0951119	0.268941	0.0511481	0.224978
Pds5b	ENSMUSG00000034021	clean	5:150716529-150719822:+	0	0	1	0	0	1	0.00438644	0.0105507	0.0176291	0.00616428	0.0132426
Pds5b	ENSMUSG00000034021	clean	5:150720026-150722294:+	0	0	1	0	0	1	0.00364716	0.0121142	0.012317	0.00846699	0.00866979
Pds5b	ENSMUSG00000034021	clean	5:150722381-150722477:+	0	0	1	0	0	1	0.0108623	0.0323614	0.0685337	0.0214992	0.0576714
Pds5b	ENSMUSG00000034021	clean	5:150722575-150723244:+	0	0	1	0	0	1	0.00418676	0.0125267	0.0168229	0.00833989	0.0126361
Pds5b	ENSMUSG00000034021	clean	5:150723371-150728893:+	0	0	1	0	0	1	0.00354182	0.00614489	0.0125267	0.00260306	0.00898483
Pds5b	ENSMUSG00000034021	clean	5:150728974-150736278:+	0	0	1	0	0	1	0.0172166	0.0372806	0.0951116	0.0200641	0.0778951
Pds5b	ENSMUSG00000034021	clean	5:150736419-150739200:+	0	0	1	0	0	1	0.00526539	0.020589	0.0189944	0.0153236	0.013729
Pds5b	ENSMUSG00000034021	clean	5:150739316-150744163:+	0	0	1	0	0	1	0.00695851	0.012317	0.0247433	0.00535844	0.0177848
Pds5b	ENSMUSG00000034021	clean	5:150744258-150746605:+	0	0	1	0	0	1	0.0038575	0.0113656	0.0142215	0.00750813	0.010364
Pds5b	ENSMUSG00000034021	clean	5:150746751-150748095:+	0	0	1	0	0	1	0.00398279	0.00858175	0.011728	0.00459896	0.00774517
Pds5b	ENSMUSG00000034021	clean	5:150748247-150749833:+	0	0	1	0	0	1	0.00425947	0.00889292	0.0102566	0.00463345	0.00599709
Pds5b	ENSMUSG00000034021	clean	5:150749947-150754387:+	0	0	1	0	0	1	0.00370222	0.00911322	0.0104016	0.005411	0.00669934
Pds5b	ENSMUSG00000034021	clean	5:150754469-150756381:+	0	0	1	0	0	1	0.00558514	0.0129682	0.0134421	0.00738309	0.00785693
Pds5b	ENSMUSG00000034021	clean	5:150756430-150758671:+	0	0	1	0	0	1	0.0032594	0.00793397	0.0125267	0.00467457	0.00926725
Pds5b	ENSMUSG00000034021	clean	5:150758811-150761018:+	0	0	1	0	0	1	0.00377827	0.00878672	0.0145018	0.00500845	0.0107236
Pds5b	ENSMUSG00000034021	clean	5:150759730-150761018:+	0	0	1	0	0	1	0.00377827	0.00878672	0.0145018	0.00500845	0.0107236
Pds5b	ENSMUSG00000034021	clean	5:150761134-150764900:+	0	0	1	0	0	1	0.00263965	0.00594624	0.00848281	0.0033066	0.00584316
Pds5b	ENSMUSG00000034021	clean	5:150765006-150769786:+	0	0	1	0	0	1	0.0134421	0.0297449	0.0535654	0.0163028	0.0401233
Pds5b	ENSMUSG00000034021	clean	5:150769947-150775394:+	0	0	1	0	0	1	0.00381747	0.00784933	0.0132009	0.00403186	0.00938343
Pds5b	ENSMUSG00000034021	clean	5:150775518-150778152:+	0	0	1	0	0	1	0.00244655	0.00542055	0.00878672	0.00297401	0.00634017
Pds5b	ENSMUSG00000034021	clean	5:150778311-150779210:+	0	0	1	0	0	1	0.00387783	0.00682933	0.00934471	0.0029515	0.00546687
Pds5b	ENSMUSG00000034021	clean	5:150779279-150780608:+	0	0	1	0	0	1	0.0027584	0.00534184	0.00889292	0.00258345	0.00613452
Pds5b	ENSMUSG00000034021	clean	5:150780745-150783018:+	0	0	1	0	0	1	0.00428428	0.00858175	0.0127436	0.00429747	0.00845934
Pds5b	ENSMUSG00000034021	clean	5:150783142-150788314:+	0	0	1	0	0	1	0.00418676	0.00695851	0.0129682	0.00277175	0.00878147
Pds5b	ENSMUSG00000034021	clean	5:150788519-150790504:+	0	0	1	0	0	1	0.00562787	0.00911322	0.015743	0.00348535	0.0101152
Pds5b	ENSMUSG00000034021	clean	5:150790619-150792113:+	0	0	1	0	0	1	0.00394013	0.00819921	0.0104016	0.00425908	0.00646143
Pds5b	ENSMUSG00000034021	clean	5:150792246-150792566:+	0	0	1	0	0	1	0.00286584	0.00614489	0.00900173	0.00327905	0.00613588
Pds5b	ENSMUSG00000034021	clean	5:150792686-150793548:+	0.249701	0.000780124	1	0.593287	0.00843093	1	0.00408148	0.00484898	0.00614489	0.000767498	0.00206341
Pds5b	ENSMUSG00000034021	clean	5:150793611-150794267:+	-0.387553	-0.00122389	1	0.0295671	0.000396976	1	0.0041494	0.00317501	0.00423496	-0.000974392	8.5553e-05
Pds5b	ENSMUSG00000034021	clean	5:150794413-150796570:+	0.761044	0.00250898	1	0.91777	0.0140821	1	0.00634407	0.0107042	0.0119179	0.00436015	0.00557386
Pds5b	ENSMUSG00000034021	clean	5:150796670-150799271:+	0.0747154	0.000274268	1	-1.63685	-0.044202	1	0.0564972	0.0593221	0.0188913	0.00282487	-0.0376059
Pds5b	ENSMUSG00000034021	clean	5:150801017-150801118:+	0	0	1	0	0	1	0.00246292	0.00475496	0.00682933	0.00229204	0.0043664
Pds5b	ENSMUSG00000034021	clean	5:150801017-150801121:+	0	0	1	0	0	1	0.00246292	0.00475496	0.00682933	0.00229204	0.0043664
Pds5b	ENSMUSG00000034021	clean	5:150805712-150807812:+	0	0	1	0	0	1	0.00134574	0.00286584	0.00411649	0.0015201	0.00277075
Kl	ENSMUSG00000058488	clean	5:150953541-150980609:+		0			0
Kl	ENSMUSG00000058488	clean	5:150981120-150982502:+	0	0	1	0	0	1	0.377543	0.499998	0.499998	0.122455	0.122455
Kl	ENSMUSG00000058488	clean	5:150982771-150988392:+		0			0
Kl	ENSMUSG00000058488	clean	5:150989494-150991516:+		0			0
Stard13	ENSMUSG00000016128	clean	5:151039772-151042118:-	0	0	1	0	0	1	0.0105507	0.0160872	0.0145019	0.00553652	0.00395113
Stard13	ENSMUSG00000016128	clean	5:151042295-151045110:-	0	0	1	0	0	1	0.00997837	0.0211817	0.00958826	0.0112033	-0.000390108
Stard13	ENSMUSG00000016128	clean	5:151045328-151045796:-	0.0957879	0.000285333	1	-0.721347	-0.010446	1	0.0317448	0.0338503	0.0194977	0.00210548	-0.0122471
Stard13	ENSMUSG00000016128	clean	5:151046018-151046863:-	0.430634	0.00145724	1	-1.88081	-0.047164	1	0.046154	0.0612246	0.0129682	0.0150707	-0.0331857
Stard13	ENSMUSG00000016128	clean	5:151046978-151047591:-	0	0	1	0	0	1	0.0147934	0.0224758	0.0176291	0.00768236	0.00283563
Stard13	ENSMUSG00000016128	clean	5:151047802-151052363:-	0	0	1	0	0	1	0.015743	0.0239383	0.015743	0.00819527	-4.09007e-09
Stard13	ENSMUSG00000016128	clean	5:151052562-151059458:-	0	0	1	0	0	1	0.0129682	0.0224758	0.0194977	0.00950755	0.00652951
Stard13	ENSMUSG00000016128	clean	5:151059618-151060747:-	0	0	1	0	0	1	0.0297449	0.0372807	0.0285891	0.00753576	-0.00115579
Stard13	ENSMUSG00000016128	clean	5:151059675-151060747:-	0	0	1	0	0	1	0.0297449	0.0372807	0.0285891	0.00753576	-0.00115579
Stard13	ENSMUSG00000016128	clean	5:151060921-151062295:-	0	0	1	0	0	1	0.020589	0.0211817	0.0218096	0.000592725	0.0012206
Gm42906	ENSMUSG00000107011	clean	5:151063656-151073300:-	0	0	1	0	0	1	0.0164469	0.0265276	0.0297449	0.0100807	0.013298
Stard13	ENSMUSG00000016128	clean	5:151063656-151092746:-	0	0	1	0	0	1	0.0160873	0.0239383	0.0218096	0.00785106	0.00572231
Stard13	ENSMUSG00000016128	clean	5:151073364-151089189:-	0	0	1	0	0	1	0.0211817	0.0285891	0.0285891	0.00740739	0.00740739
Gm42906	ENSMUSG00000107011	clean	5:151073364-151092746:-	0	0	1	0	0	1	0.0194978	0.0265276	0.0265276	0.00702981	0.00702981
Gm42906	ENSMUSG00000107011	clean	5:151092828-151095420:-	0	0	1	0	0	1	0.0160873	0.0275198	0.0176291	0.0114325	0.00154181
Stard13	ENSMUSG00000016128	clean	5:151095492-151095587:-	0	0	1	0	0	1	0.0323615	0.0577713	0.0275198	0.0254098	-0.00484168
Stard13	ENSMUSG00000016128	clean	5:151095492-151108564:-	0	0	1	0	0	1	0.0323615	0.0577713	0.0275198	0.0254098	-0.00484168
Stard13	ENSMUSG00000016128	clean	5:151095492-151127355:-	0	0	1	0	0	1	0.0323615	0.0577713	0.0275198	0.0254098	-0.00484168
Stard13	ENSMUSG00000016128	clean	5:151095492-151189925:-	0	0	1	0	0	1	0.0323615	0.0577713	0.0247434	0.0254099	-0.00761811
Stard13	ENSMUSG00000016128	clean	5:151095492-151233590:-	0	0	1	0	0	1	0.0323615	0.0577713	0.0275198	0.0254098	-0.00484168
Gm42906	ENSMUSG00000107011	clean	5:151095492-151291755:-	0	0	1	0	0	1	0.0323615	0.0577713	0.0275198	0.0254098	-0.00484168
Gm42906	ENSMUSG00000107011	clean	5:151291789-151428118:-	0	0	1	0	0	1	0.377537	0.268948	0.268948	-0.108589	-0.108589
Vmn2r18	ENSMUSG00000091794	clean	5:151562571-151572795:-	0	0	1	0	0	1	0.26895	0.499997	0.499997	0.231046	0.231046
Vmn2r18	ENSMUSG00000091794	clean	5:151572919-151575665:-		0			0
Vmn2r18	ENSMUSG00000091794	clean	5:151585389-151586638:-		0			0
Rfc3	ENSMUSG00000033970	clean	5:151643103-151643710:-	0.710148	0.00273865	1	-0.899004	-0.014157	1	0.0130209	0.0211268	0.00702494	0.00810596	-0.00599592
Rfc3	ENSMUSG00000033970	clean	5:151643780-151644612:-	0.702241	0.0025409	1	-0.388981	-0.00524836	1	0.0163399	0.0263159	0.0125267	0.00997599	-0.00381325
Rfc3	ENSMUSG00000033970	clean	5:151644711-151644789:-	1.73026	0.0650155	0.652868	0.52405	0.00701548	1	0.0159151	0.050926	0.0227273	0.0350108	0.0068122
Rfc3	ENSMUSG00000033970	clean	5:151644926-151645517:-	0	0	1	0	0	1	0.00168084	0.0047859	0.00776647	0.00310505	0.00608563
Rfc3	ENSMUSG00000033970	clean	5:151645699-151647438:-	0	0	1	0	0	1	0.00100413	0.00421072	0.0072321	0.00320659	0.00622796
Rfc3	ENSMUSG00000033970	clean	5:151647536-151648244:-	0	0	1	0	0	1	0.00147526	0.00599469	0.00900173	0.00451943	0.00752647
Rfc3	ENSMUSG00000033970	clean	5:151648312-151649871:-	0	0	1	0	0	1	0.00174876	0.00594624	0.0104016	0.00419749	0.00865281
Rfc3	ENSMUSG00000033970	clean	5:151650009-151651065:-	0	0	1	0	0	1	0.00270764	0.00868302	0.0105507	0.00597538	0.00784308
Gm20559	ENSMUSG00000106734	known-exon	6:3334494-3335761:-	1.44269	0.00287463	1	0.95727	0.0115622	1	0.268942	0.5	0.416667	0.231058	0.147726
Samd9l	ENSMUSG00000047735	clean	6:3377281-3384909:-	0	0	1	0	0	1	0.19695	0.0439635	0.0218096	-0.152987	-0.175141
Samd9l	ENSMUSG00000047735	clean	6:3377281-3399267:-	0	0	1	0	0	1	0.19695	0.0439635	0.0218096	-0.152987	-0.175141
Hepacam2	ENSMUSG00000044156	clean	6:3457916-3463260:-	0	0	1	0	0	1	0.155365	0.196953	0.155365	0.0415875	-2.4618e-07
Hepacam2	ENSMUSG00000044156	clean	6:3463370-3466123:-	0	0	1	0	0	1	0.196957	0.155369	0.377541	-0.0415882	0.180584
Hepacam2	ENSMUSG00000044156	clean	6:3466197-3467388:-	0	0	1	0	0	1	0.499988	0.196959	0.377545	-0.303029	-0.122442
Hepacam2	ENSMUSG00000044156	clean	6:3467426-3467513:-	0	0	1	0	0	1	0.499986	0.196959	0.268949	-0.303027	-0.231037
Hepacam2	ENSMUSG00000044156	clean	6:3467538-3467623:-	0	0	1	0	0	1	0.499989	0.268949	0.377545	-0.23104	-0.122444
Hepacam2	ENSMUSG00000044156	clean	6:3467749-3475908:-	0	0	1	0	0	1	0.499991	0.5	0.268949	9.108e-06	-0.231041
Hepacam2	ENSMUSG00000044156	clean	6:3476205-3483289:-	0	0	1	0	0	1	0.268949	0.499997	0.377542	0.231048	0.108593
Hepacam2	ENSMUSG00000044156	clean	6:3483574-3486922:-	0	0	1	0	0	1	0.37754	0.268948	0.499998	-0.108592	0.122458
Hepacam2	ENSMUSG00000044156	clean	6:3487276-3487402:-	0	0	1	0	0	1	0.499993	0.377545	0.5	-0.122447	7.41707e-06
Hepacam2	ENSMUSG00000044156	clean	6:3487276-3494399:-	0	0	1	0	0	1	0.499993	0.377545	0.5	-0.122447	7.41707e-06
Hepacam2	ENSMUSG00000044156	clean	6:3487276-3498217:-	0	0	1	0	0	1	0.499993	0.377545	0.5	-0.122447	7.41707e-06
Vps50	ENSMUSG00000001376	clean	6:3498555-3504868:+	0	0	1	0	0	1	0.015097	0.0168229	0.0164469	0.00172592	0.00134987
Vps50	ENSMUSG00000001376	clean	6:3504937-3516621:+	0	0	1	0	0	1	0.00504861	0.00802046	0.00848281	0.00297185	0.0034342
Vps50	ENSMUSG00000001376	clean	6:3516744-3517788:+	0	0	1	0	0	1	0.00702495	0.0164468	0.0104016	0.0094219	0.00337662
Vps50	ENSMUSG00000001376	clean	6:3517860-3519216:+	0	0	1	0	0	1	0.011544	0.0129682	0.0164468	0.00142428	0.00490289
Vps50	ENSMUSG00000001376	clean	6:3519270-3520206:+	0	0	1	0	0	1	0.0113656	0.015097	0.0136922	0.00373134	0.0023266
Vps50	ENSMUSG00000001376	clean	6:3520277-3522255:+	-0.719889	-0.00254731	1	-2.22312	-0.0843523	1	0.0449439	0.0277779	0.00997837	-0.017166	-0.0349655
Vps50	ENSMUSG00000001376	clean	6:3522373-3522682:+	0	0	1	0	0	1	0.0057153	0.00646906	0.0076059	0.000753758	0.00189061
Vps50	ENSMUSG00000001376	clean	6:3522718-3524092:+	0	0	1	0	0	1	0.00768535	0.00878672	0.00810885	0.00110137	0.0004235
Vps50	ENSMUSG00000001376	clean	6:3524175-3532157:+	0	0	1	0	0	1	0.0105507	0.0121142	0.0136922	0.00156343	0.00314151
Vps50	ENSMUSG00000001376	clean	6:3532200-3532978:+	0	0	1	0	0	1	0.00934471	0.0176291	0.0134421	0.00828435	0.00409737
Vps50	ENSMUSG00000001376	clean	6:3532200-3533471:+	0	0	1	0	0	1	0.00934471	0.0176291	0.0134421	0.00828435	0.00409737
Vps50	ENSMUSG00000001376	clean	6:3533570-3536831:+	0	0	1	0	0	1	0.00664431	0.00971486	0.0104016	0.00307055	0.00375725
Vps50	ENSMUSG00000001376	clean	6:3536972-3545509:+	0	0	1	0	0	1	0.00491374	0.00522798	0.00475497	0.000314231	-0.000158779
Vps50	ENSMUSG00000001376	clean	6:3545642-3551012:+	0	0	1	0	0	1	0.00526539	0.00682933	0.00658485	0.00156394	0.00131946
Vps50	ENSMUSG00000001376	clean	6:3551104-3554995:+	0	0	1	0	0	1	0.0127436	0.00922751	0.0127436	-0.00351611	-2.24038e-09
Vps50	ENSMUSG00000001376	clean	6:3555090-3555367:+	0	0	1	0	0	1	0.00664431	0.00676652	0.00911322	0.000122209	0.00246891
Vps50	ENSMUSG00000001376	clean	6:3555466-3562267:+	0	0	1	0	0	1	0.00737712	0.00858175	0.00997837	0.00120463	0.00260125
Vps50	ENSMUSG00000001376	clean	6:3562358-3565515:+	0	0	1	0	0	1	0.00776648	0.0119179	0.0119179	0.00415145	0.00415145
Vps50	ENSMUSG00000001376	clean	6:3565692-3567734:+	0	0	1	0	0	1	0.00599469	0.00589857	0.00709266	-9.61191e-05	0.00109797
Vps50	ENSMUSG00000001376	clean	6:3567853-3571001:+	0	0	1	0	0	1	0.00599469	0.00689331	0.00614489	0.00089862	0.000150197
Vps50	ENSMUSG00000001376	clean	6:3570796-3571001:+	0	0	1	0	0	1	0.00599469	0.00689331	0.00614489	0.00089862	0.000150197
Vps50	ENSMUSG00000001376	clean	6:3571108-3578793:+	0	0	1	0	0	1	0.00878672	0.00784933	0.00946492	-0.000937393	0.000678197
Vps50	ENSMUSG00000001376	clean	6:3588086-3592426:+	0	0	1	0	0	1	0.00379777	0.00404853	0.00368368	0.000250766	-0.000114084
Vps50	ENSMUSG00000001376	clean	6:3592575-3594017:+	0	0	1	0	0	1	0.0119179	0.0168229	0.0185164	0.00490496	0.00659844
Vps50	ENSMUSG00000001376	clean	6:3594114-3594742:+	0	0	1	0	0	1	0.00484898	0.00585166	0.00599469	0.00100268	0.00114571
Vps50	ENSMUSG00000001376	clean	6:3594901-3598471:+	0	0	1	0	0	1	0.00554307	0.00702494	0.00829161	0.00148188	0.00274855
Vps50	ENSMUSG00000001376	clean	6:3594901-3600127:+	0	0	1	0	0	1	0.00411649	0.00498026	0.00498026	0.000863778	0.000863778
Vps50	ENSMUSG00000001376	clean	6:3598593-3600127:+	0	0	1	0	0	1	0.00411649	0.00498026	0.00515472	0.000863778	0.00103823
Calcr	ENSMUSG00000023964	clean	6:3687643-3691531:-		0			0
Calcr	ENSMUSG00000023964	clean	6:3691573-3692541:-		0			0
Calcr	ENSMUSG00000023964	clean	6:3692760-3693700:-		0			0
Calcr	ENSMUSG00000023964	clean	6:3693767-3693848:-		0			0
Calcr	ENSMUSG00000023964	clean	6:3700280-3707488:-		0			0
Calcr	ENSMUSG00000023964	clean	6:3700280-3708485:-		0			0
Calcr	ENSMUSG00000023964	clean	6:3707599-3708485:-		0			0
Calcr	ENSMUSG00000023964	clean	6:3708612-3711447:-		0			0
Calcr	ENSMUSG00000023964	clean	6:3711539-3714648:-		0			0
Calcr	ENSMUSG00000023964	clean	6:3714761-3717091:-		0			0
Calcr	ENSMUSG00000023964	clean	6:3717202-3718564:-		0			0
Calcr	ENSMUSG00000023964	clean	6:3718718-3722922:-		0			0
Calcr	ENSMUSG00000023964	clean	6:3723001-3752951:-		0			0
Calcr	ENSMUSG00000023964	clean	6:3753059-3763221:-		0			0
Calcr	ENSMUSG00000023964	clean	6:3763408-3763590:-		0			0
Calcr	ENSMUSG00000023964	clean	6:3763408-3764431:-		0			0
Tfpi2	ENSMUSG00000029664	clean	6:3963447-3963805:-		0			0
Tfpi2	ENSMUSG00000029664	clean	6:3963976-3965356:-		0			0
Tfpi2	ENSMUSG00000029664	clean	6:3965539-3967867:-		0			0
Tfpi2	ENSMUSG00000029664	clean	6:3968050-3968236:-		0			0
Tfpi2	ENSMUSG00000029664	clean	6:3968050-3974530:-		0			0
Tfpi2	ENSMUSG00000029664	clean	6:3968050-3988822:-		0			0
Tfpi2	ENSMUSG00000029664	clean	6:3974650-3988822:-		0			0
Gngt1	ENSMUSG00000029663	clean	6:3994086-3994216:+		0			0
Gngt1	ENSMUSG00000029663	clean	6:3994319-3996651:+		0			0
Gng11	ENSMUSG00000032766	clean	6:4004411-4008034:+	0	0	1	0	0	1	0.00323078	0.00236022	0.00301869	-0.000870562	-0.000212084
Bet1	ENSMUSG00000032757	clean	6:4078036-4079960:-	-2.90736	-0.0480245	0.843212	-3.17097	-0.417425	0.280428	0.0131579	0.00177405	0.00147822	-0.0113839	-0.0116797
Bet1	ENSMUSG00000032757	clean	6:4080017-4082457:-	-1.16392	-0.00944306	1	-4.23402	-2.75586	0.0226228	0.0335366	0.0152506	0.00184063	-0.018286	-0.031696
Bet1	ENSMUSG00000032757	clean	6:4080017-4086776:-	-2.53943	-0.0221801	1	-2.36991	-0.0956852	0.907165	0.0095847	0.00166186	0.00186867	-0.00792284	-0.00771602
Bet1	ENSMUSG00000032757	clean	6:4081632-4082457:-	-1.73423	-0.0144434	1	-3.57833	-1.0436	0.216079	0.021605	0.00659343	0.00184524	-0.0150115	-0.0197597
Bet1	ENSMUSG00000032757	clean	6:4081635-4082457:-	-1.73423	-0.0144434	1	-3.57833	-1.0436	0.116304	0.021605	0.00659343	0.00184524	-0.0150115	-0.0197597
Bet1	ENSMUSG00000032757	clean	6:4082582-4086776:-	0	0	1	0	0	1	0.00361136	0.00287705	0.00268786	-0.000734316	-0.000923501
Col1a2	ENSMUSG00000029661	clean	6:4504865-4505239:+		0			0
Col1a2	ENSMUSG00000029661	clean	6:4508345-4508939:+		0			0
Col1a2	ENSMUSG00000029661	clean	6:4508954-4509603:+		0			0
Col1a2	ENSMUSG00000029661	clean	6:4509639-4510683:+		0			0
Col1a2	ENSMUSG00000029661	clean	6:4510794-4512360:+		0			0
Col1a2	ENSMUSG00000029661	clean	6:4512414-4515209:+		0			0
Col1a2	ENSMUSG00000029661	clean	6:4515254-4515480:+	0	0	1	0	0	1	0.377543	0.499998	0.499998	0.122455	0.122455
Col1a2	ENSMUSG00000029661	clean	6:4515534-4515628:+		0			0
Col1a2	ENSMUSG00000029661	clean	6:4515682-4515960:+		0			0
Col1a2	ENSMUSG00000029661	clean	6:4516014-4516391:+		0			0
Col1a2	ENSMUSG00000029661	clean	6:4516445-4516899:+		0			0
Col1a2	ENSMUSG00000029661	clean	6:4516953-4518473:+		0			0
Col1a2	ENSMUSG00000029661	clean	6:4518518-4518790:+		0			0
Col1a2	ENSMUSG00000029661	clean	6:4518844-4518947:+		0			0
Col1a2	ENSMUSG00000029661	clean	6:4518992-4519291:+		0			0
Col1a2	ENSMUSG00000029661	clean	6:4519345-4519829:+		0			0
Col1a2	ENSMUSG00000029661	clean	6:4519928-4520037:+		0			0
Col1a2	ENSMUSG00000029661	clean	6:4520082-4520170:+		0			0
Col1a2	ENSMUSG00000029661	clean	6:4520269-4520595:+		0			0
Col1a2	ENSMUSG00000029661	clean	6:4520649-4520771:+		0			0
Col1a2	ENSMUSG00000029661	clean	6:4520879-4521230:+		0			0
Col1a2	ENSMUSG00000029661	clean	6:4521284-4521395:+		0			0
Col1a2	ENSMUSG00000029661	clean	6:4521494-4522441:+		0			0
Col1a2	ENSMUSG00000029661	clean	6:4522495-4522955:+		0			0
Col1a2	ENSMUSG00000029661	clean	6:4523054-4523593:+		0			0
Col1a2	ENSMUSG00000029661	clean	6:4523647-4524116:+		0			0
Col1a2	ENSMUSG00000029661	clean	6:4524170-4524501:+		0			0
Col1a2	ENSMUSG00000029661	clean	6:4524555-4524875:+		0			0
Col1a2	ENSMUSG00000029661	clean	6:4524929-4525881:+		0			0
Col1a2	ENSMUSG00000029661	clean	6:4525926-4527054:+		0			0
Col1a2	ENSMUSG00000029661	clean	6:4527153-4528305:+		0			0
Col1a2	ENSMUSG00000029661	clean	6:4528413-4529067:+		0			0
Col1a2	ENSMUSG00000029661	clean	6:4529121-4530171:+		0			0
Col1a2	ENSMUSG00000029661	clean	6:4530225-4530956:+		0			0
Col1a2	ENSMUSG00000029661	clean	6:4531010-4531103:+		0			0
Col1a2	ENSMUSG00000029661	clean	6:4531157-4531237:+		0			0
Col1a2	ENSMUSG00000029661	clean	6:4531345-4531894:+		0			0
Col1a2	ENSMUSG00000029661	clean	6:4531948-4532743:+		0			0
Col1a2	ENSMUSG00000029661	clean	6:4532797-4533741:+		0			0
Col1a2	ENSMUSG00000029661	clean	6:4533903-4534580:+		0			0
Col1a2	ENSMUSG00000029661	clean	6:4534688-4535380:+		0			0
Col1a2	ENSMUSG00000029661	clean	6:4535488-4535830:+		0			0
Col1a2	ENSMUSG00000029661	clean	6:4535884-4535975:+		0			0
Col1a2	ENSMUSG00000029661	clean	6:4536083-4536207:+		0			0
Col1a2	ENSMUSG00000029661	clean	6:4536261-4536596:+		0			0
Col1a2	ENSMUSG00000029661	clean	6:4536704-4537172:+		0			0
Col1a2	ENSMUSG00000029661	clean	6:4537226-4537349:+		0			0
Col1a2	ENSMUSG00000029661	clean	6:4537457-4537777:+		0			0
Col1a2	ENSMUSG00000029661	clean	6:4538036-4538625:+		0			0
Col1a2	ENSMUSG00000029661	clean	6:4538810-4539462:+		0			0
Col1a2	ENSMUSG00000029661	clean	6:4539705-4540515:+		0			0
Casd1	ENSMUSG00000015189	clean	6:4601301-4607982:+	0	0	1	0	0	1	0.0285891	0.0275198	0.0323614	-0.00106933	0.00377234
Casd1	ENSMUSG00000015189	clean	6:4608079-4608633:+	0	0	1	0	0	1	0.0164469	0.0172166	0.0211817	0.000769695	0.00473484
Casd1	ENSMUSG00000015189	clean	6:4608754-4613234:+	0	0	1	0	0	1	0.00900173	0.00997837	0.00958826	0.000976644	0.000586538
Casd1	ENSMUSG00000015189	clean	6:4608754-4619288:+	0	0	1	0	0	1	0.00889292	0.00946492	0.00934471	0.000571995	0.000451784
Casd1	ENSMUSG00000015189	clean	6:4613279-4614648:+	0	0	1	0	0	1	0.0154132	0.0194977	0.0129682	0.00408451	-0.002445
Casd1	ENSMUSG00000015189	clean	6:4614711-4619288:+	0	0	1	0	0	1	0.012317	0.0168229	0.0134421	0.00450594	0.00112512
Casd1	ENSMUSG00000015189	clean	6:4619333-4619760:+	0	0	1	0	0	1	0.0102566	0.0129682	0.00868303	0.00271166	-0.00157354
Casd1	ENSMUSG00000015189	clean	6:4619884-4621071:+	0	0	1	0	0	1	0.00702494	0.00652644	0.00652644	-0.000498507	-0.000498507
Casd1	ENSMUSG00000015189	clean	6:4619884-4624051:+	0	0	1	0	0	1	0.00702494	0.00658485	0.00652644	-0.000440098	-0.000498507
Casd1	ENSMUSG00000015189	clean	6:4621286-4624051:+	0	0	1	0	0	1	0.0180618	0.0160872	0.0132009	-0.00197459	-0.00486092
Casd1	ENSMUSG00000015189	clean	6:4624474-4625465:+	0	0	1	0	0	1	0.0104016	0.0224758	0.011544	0.0120742	0.00114238
Casd1	ENSMUSG00000015189	clean	6:4625555-4629961:+	0	0	1	0	0	1	0.00776647	0.00599469	0.00594624	-0.00177178	-0.00182023
Casd1	ENSMUSG00000015189	clean	6:4630081-4631007:+	0	0	1	0	0	1	0.011728	0.0105507	0.0111927	-0.00117724	-0.000535233
Casd1	ENSMUSG00000015189	clean	6:4631164-4631518:+	0	0	1	0	0	1	0.00971487	0.00768535	0.00819922	-0.00202952	-0.00151565
Casd1	ENSMUSG00000015189	clean	6:4631598-4634001:+	0	0	1	0	0	1	0.00802046	0.00689331	0.00730389	-0.00112715	-0.00071657
Casd1	ENSMUSG00000015189	clean	6:4631598-4635745:+	0	0	1	0	0	1	0.00452121	0.00443938	0.00372094	-8.18394e-05	-0.000800272
Casd1	ENSMUSG00000015189	clean	6:4634103-4635745:+	0	0	1	0	0	1	0.00452121	0.00443938	0.00372094	-8.18394e-05	-0.000800272
Casd1	ENSMUSG00000015189	clean	6:4635886-4636968:+	-0.769441	-0.00254417	1	-1.88198	-0.044341	1	0.0166667	0.00984528	0.00457747	-0.00682146	-0.0120893
Casd1	ENSMUSG00000015189	clean	6:4637046-4640914:+	0.436256	0.0013764	1	0	0	1	0.00614489	0.00829658	0.00558514	0.00215169	-0.000559747
Casd1	ENSMUSG00000015189	clean	6:4641007-4641851:+	0.490021	0.00153138	1	0	0	1	0.015743	0.0219706	0.0142215	0.00622761	-0.00152149
Sgce	ENSMUSG00000004631	clean	6:4674632-4677162:-	0	0	1	0	0	1	0.00695851	0.0024712	0.00270764	-0.00448731	-0.00425086
Sgce	ENSMUSG00000004631	clean	6:4674632-4678066:-	0	0	1	0	0	1	0.00695851	0.00243844	0.00267808	-0.00452007	-0.00428043
Sgce	ENSMUSG00000004631	clean	6:4677197-4678066:-	0	0	1	0	0	1	0.0071617	0.0024712	0.00270764	-0.00469051	-0.00445406
Sgce	ENSMUSG00000004631	clean	6:4677233-4678066:-	0	0	1	0	0	1	0.0071617	0.0024712	0.00270764	-0.00469051	-0.00445406
Sgce	ENSMUSG00000004631	clean	6:4678110-4689578:-	0	0	1	0	0	1	0.00389838	0.00119883	0.00140216	-0.00269955	-0.00249622
Sgce	ENSMUSG00000004631	clean	6:4689767-4690468:-	0	0	1	0	0	1	0.00488115	0.00169634	0.00212811	-0.0031848	-0.00275304
Sgce	ENSMUSG00000004631	clean	6:4689767-4691428:-	0	0	1	0	0	1	0.00438644	0.0015764	0.00201725	-0.00281004	-0.00236919
Sgce	ENSMUSG00000004631	clean	6:4690495-4691428:-	0	0	1	0	0	1	0.00443938	0.00160041	0.00205099	-0.00283897	-0.00238838
Sgce	ENSMUSG00000004631	clean	6:4691640-4694021:-	0	0	1	0	0	1	0.00368368	0.0015305	0.0016433	-0.00215319	-0.00204038
Sgce	ENSMUSG00000004631	clean	6:4694184-4707073:-	0	0	1	0	0	1	0.00752808	0.00235267	0.00292276	-0.00517541	-0.00460532
Sgce	ENSMUSG00000004631	clean	6:4694184-4711307:-	0	0	1	0	0	1	0.00522798	0.00201174	0.00242238	-0.00321624	-0.00280559
Sgce	ENSMUSG00000004631	clean	6:4707272-4711307:-	0	0	1	0	0	1	0.00538091	0.00201174	0.00242238	-0.00336918	-0.00295853
Sgce	ENSMUSG00000004631	clean	6:4711380-4717920:-	0	0	1	0	0	1	0.00481723	0.00165811	0.00205672	-0.00315912	-0.00276051
Sgce	ENSMUSG00000004631	clean	6:4718078-4719373:-	0	0	1	0	0	1	0.00652644	0.00243844	0.00266836	-0.004088	-0.00385807
Sgce	ENSMUSG00000004631	clean	6:4718078-4746979:-	0	0	1	0	0	1	0.00635727	0.00244655	0.00266836	-0.00391072	-0.0036889
Sgce	ENSMUSG00000004631	clean	6:4719496-4730005:-	0	0	1	0	0	1	0.0127436	0.00454917	0.00530334	-0.00819445	-0.00744028
Sgce	ENSMUSG00000004631	clean	6:4719496-4746979:-	0	0	1	0	0	1	0.0102566	0.00454917	0.00469429	-0.0057074	-0.00556228
Sgce	ENSMUSG00000004631	clean	6:4730113-4746979:-	0	0	1	0	0	1	0.0107042	0.00504861	0.00469429	-0.00565561	-0.00600993
Peg10	ENSMUSG00000092035	clean	6:4747578-4754123:+	0	0	1	0	0	1	0.00449361	0.0323614	0.155362	0.0278678	0.150869
Ppp1r9a	ENSMUSG00000032827	clean	6:4903031-4905225:+	0	0	1	0	0	1	0.155367	0.196954	0.268944	0.0415865	0.113576
Ppp1r9a	ENSMUSG00000032827	clean	6:4903448-4905225:+	0	0	1	0	0	1	0.155367	0.196954	0.268944	0.0415865	0.113576
Ppp1r9a	ENSMUSG00000032827	clean	6:4903905-4905225:+	0	0	1	0	0	1	0.155367	0.196954	0.268944	0.0415865	0.113576
Ppp1r9a	ENSMUSG00000032827	clean	6:4906844-5007693:+	0	0	1	0	0	1	0.0297449	0.0211817	0.0499304	-0.00856319	0.0201855
Ppp1r9a	ENSMUSG00000032827	clean	6:4906844-5045935:+	0	0	1	0	0	1	0.0285891	0.0211817	0.0499304	-0.00740741	0.0213412
Ppp1r9a	ENSMUSG00000032827	clean	6:5046068-5057457:+	0	0	1	0	0	1	0.00838613	0.015743	0.0218096	0.0073569	0.0134234
Ppp1r9a	ENSMUSG00000032827	clean	6:5057578-5063990:+	0	0	1	0	0	1	0.0256044	0.0323615	0.0439635	0.00675702	0.018359
Ppp1r9a	ENSMUSG00000032827	clean	6:5077615-5077697:+	0	0	1	0	0	1	0.020589	0.0218096	0.0354828	0.00122059	0.0148938
Ppp1r9a	ENSMUSG00000032827	clean	6:5077615-5100431:+	0	0	1	0	0	1	0.0176291	0.011025	0.015097	-0.00660405	-0.00253209
Ppp1r9a	ENSMUSG00000032827	clean	6:5100587-5110999:+	0	0	1	0	0	1	0.0275198	0.0265276	0.0224758	-0.00099222	-0.00504399
Ppp1r9a	ENSMUSG00000032827	clean	6:5110774-5110999:+	0	0	1	0	0	1	0.0275198	0.0265276	0.0224758	-0.00099222	-0.00504399
Ppp1r9a	ENSMUSG00000032827	clean	6:5111053-5113600:+	0	0	1	0	0	1	0.0132009	0.0136922	0.0265276	0.000491322	0.0133266
Ppp1r9a	ENSMUSG00000032827	clean	6:5113830-5115118:+	0	0	1	0	0	1	0.0132009	0.0211817	0.0354827	0.00798078	0.0222818
Ppp1r9a	ENSMUSG00000032827	clean	6:5115215-5115308:+	0	0	1	0	0	1	0.015743	0.0176291	0.0285891	0.00188603	0.0128461
Ppp1r9a	ENSMUSG00000032827	clean	6:5115480-5134016:+	0	0	1	0	0	1	0.0154132	0.011728	0.0247433	-0.00368527	0.0093301
Ppp1r9a	ENSMUSG00000032827	known-exon	6:5134174-5134688:+	-0.700439	-0.00262053	1	-2.62823	-0.0888333	1	0.6	0.48	0.195244	-0.12	-0.404756
Ppp1r9a	ENSMUSG00000032827	clean	6:5134932-5143227:+	0	0	1	0	0	1	0.0185164	0.0265276	0.0392705	0.00801117	0.0207541
Ppp1r9a	ENSMUSG00000032827	clean	6:5134174-5156120:+	0	0	1	0	0	1	0.0200285	0.0189944	0.0467573	-0.00103411	0.0267288
Ppp1r9a	ENSMUSG00000032827	clean	6:5143315-5143405:+	0	0	1	0	0	1	0.011728	0.0119179	0.0180618	0.000189967	0.00633386
Ppp1r9a	ENSMUSG00000032827	clean	6:5143489-5154008:+	0	0	1	0	0	1	0.0256044	0.023184	0.0338503	-0.00242041	0.00824588
Ppp1r9a	ENSMUSG00000032827	clean	6:5154207-5156120:+	0.658961	0.00242448	1	-0.764621	-0.0112936	1	0.0769233	0.116279	0.0467573	0.0393559	-0.030166
Ppp1r9a	ENSMUSG00000032827	clean	6:5156240-5157003:+	-2.29614	-0.014382	1	-1.4262	-0.0269312	1	0.0638299	0.0136922	0.0247433	-0.0501377	-0.0390866
Ppp1r9a	ENSMUSG00000032827	clean	6:5156240-5158088:+	-2.19115	-0.0131686	1	-1.338	-0.0244216	1	0.0566039	0.0129682	0.023184	-0.0436357	-0.0334199
Ppp1r9a	ENSMUSG00000032827	clean	6:5157027-5158088:+	-2.16516	-0.0127671	1	-1.29069	-0.0230302	1	0.0566039	0.0132009	0.0239383	-0.043403	-0.0326656
Ppp1r9a	ENSMUSG00000032827	clean	6:5158271-5159551:+	0	0	1	0	0	1	0.0168229	0.0147934	0.030998	-0.00202948	0.0141751
Pon1	ENSMUSG00000002588	clean	6:5168496-5171740:-		0			0
Pon1	ENSMUSG00000002588	clean	6:5171869-5175741:-	0	0	1	0	0	1	0.499993	0.377545	0.5	-0.122447	7.41707e-06
Pon1	ENSMUSG00000002588	clean	6:5171869-5181438:-	0	0	1	0	0	1	0.499993	0.377545	0.5	-0.122447	7.41707e-06
Pon1	ENSMUSG00000002588	clean	6:5175823-5177209:-		0			0
Pon1	ENSMUSG00000002588	clean	6:5175823-5181438:-		0			0
Pon1	ENSMUSG00000002588	clean	6:5177410-5181438:-		0			0
Pon1	ENSMUSG00000002588	clean	6:5181565-5184745:-		0			0
Pon1	ENSMUSG00000002588	clean	6:5184914-5185297:-	0	0	1	0	0	1	0.499993	0.377545	0.5	-0.122447	7.41707e-06
Pon1	ENSMUSG00000002588	clean	6:5185353-5186933:-		0			0
Pon1	ENSMUSG00000002588	clean	6:5187004-5193675:-		0			0
Pon3	ENSMUSG00000029759	clean	6:5230529-5230748:-	0	0	1	0	0	1	0.155367	0.37754	0.155365	0.222174	-1.04354e-06
Pon3	ENSMUSG00000029759	clean	6:5230830-5232323:-	0	0	1	0	0	1	0.268942	0.268945	0.12828	2.84395e-06	-0.140662
Pon3	ENSMUSG00000029759	clean	6:5232524-5236871:-	0	0	1	0	0	1	0.377533	0.196958	0.15537	-0.180575	-0.222163
Pon3	ENSMUSG00000029759	clean	6:5236998-5240812:-	0	0	1	0	0	1	0.268941	0.0842257	0.196953	-0.184715	-0.0719885
Pon3	ENSMUSG00000029759	clean	6:5240978-5246277:-	0	0	1	0	0	1	0.268948	0.268947	0.499997	-8.16048e-07	0.231049
Pon3	ENSMUSG00000029759	clean	6:5246333-5254515:-	0	0	1	0	0	1	0.499993	0.377545	0.5	-0.122447	7.41707e-06
Pon3	ENSMUSG00000029759	clean	6:5246333-5256152:-	0	0	1	0	0	1	0.499991	0.268949	0.5	-0.231041	9.108e-06
Pon3	ENSMUSG00000029759	clean	6:5254586-5254968:-	0	0	1	0	0	1	0.499991	0.268949	0.5	-0.231041	9.108e-06
Pon2	ENSMUSG00000032667	clean	6:5265479-5266111:-	-1.26317	-0.00471664	1	-1.32868	-0.0236762	0.825932	0.00234194	0.000977047	0.000933714	-0.00136489	-0.00140822
Pon2	ENSMUSG00000032667	clean	6:5266240-5266964:-	0	0	1	0	0	1	0.00109695	0.000506817	0.000429585	-0.000590134	-0.000667366
Pon2	ENSMUSG00000032667	clean	6:5267046-5268977:-	-1.84079	-0.00854928	1	-1.99296	-0.050566	0.566584	0.00154884	0.00043287	0.000389554	-0.00111597	-0.00115928
Pon2	ENSMUSG00000032667	clean	6:5269178-5272324:-	0	0	1	0	0	1	0.000723654	0.000358956	0.000310746	-0.000364698	-0.000412907
Pon2	ENSMUSG00000032667	clean	6:5272451-5273000:-	0	0	1	0	0	1	0.00111863	0.000621037	0.000468421	-0.000497595	-0.000650212
Pon2	ENSMUSG00000032667	clean	6:5273166-5277871:-	-2.46853	-0.0161	1	-2.76462	-0.125003	0.447255	0.00598806	0.00108723	0.000885678	-0.00490083	-0.00510238
Pon2	ENSMUSG00000032667	clean	6:5277927-5278718:-	0	0	1	0	0	1	0.00316137	0.00139419	0.00120868	-0.00176718	-0.00195269
Pon2	ENSMUSG00000032667	clean	6:5277927-5289012:-	0	0	1	0	0	1	0.00300636	0.00137594	0.00120472	-0.00163042	-0.00180164
Pon2	ENSMUSG00000032667	clean	6:5278812-5289012:-	0	0	1	0	0	1	0.00304367	0.00138631	0.00121066	-0.00165736	-0.001833
Pon2	ENSMUSG00000032667	clean	6:5289083-5298211:-	0	0	1	0	0	1	0.0044936	0.00178698	0.00146937	-0.00270662	-0.00302424
Asb4	ENSMUSG00000042607	clean	6:5383405-5390598:+		0			0
Asb4	ENSMUSG00000042607	clean	6:5390795-5398223:+		0			0
Asb4	ENSMUSG00000042607	clean	6:5398523-5399129:+		0			0
Asb4	ENSMUSG00000042607	clean	6:5398523-5423341:+		0			0
Asb4	ENSMUSG00000042607	clean	6:5399169-5401815:+		0			0
Asb4	ENSMUSG00000042607	clean	6:5423832-5429739:+	0	0	1	0	0	1	0.26895	0.499997	0.499997	0.231046	0.231046
Asb4	ENSMUSG00000042607	clean	6:5429853-5430858:+	0	0	1	0	0	1	0.196962	0.499995	0.499995	0.303034	0.303034
Pdk4	ENSMUSG00000019577	clean	6:5485592-5486677:-	-2.78115	-0.0181626	1	0	0	1	0.075573	0.011753	0.00922752	-0.06382	-0.0663455
Pdk4	ENSMUSG00000019577	clean	6:5486791-5487063:-	-3.38146	-0.0366174	1	0	0	1	0.0626939	0.00637742	0.00519109	-0.0563165	-0.0575028
Pdk4	ENSMUSG00000019577	clean	6:5487174-5487378:-	0	0	1	0	0	1	0.0414846	0.00585166	0.00652644	-0.035633	-0.0349582
Pdk4	ENSMUSG00000019577	clean	6:5487477-5489134:-	0	0	1	0	0	1	0.0239383	0.002566	0.00289972	-0.0213723	-0.0210386
Pdk4	ENSMUSG00000019577	clean	6:5489211-5491069:-	-2.39016	-0.0140859	1	0	0	1	0.0256044	0.00498768	0.00362917	-0.0206167	-0.0219752
Pdk4	ENSMUSG00000019577	clean	6:5491147-5491590:-	0	0	1	0	0	1	0.0247433	0.00530334	0.00630281	-0.01944	-0.0184405
Pdk4	ENSMUSG00000019577	clean	6:5491677-5491829:-	-1.39995	-0.00582689	1	0	0	1	0.0285891	0.0110294	0.00394013	-0.0175596	-0.0246489
Pdk4	ENSMUSG00000019577	clean	6:5492014-5492705:-	0	0	1	0	0	1	0.0577713	0.00558514	0.00934471	-0.0521861	-0.0484266
Pdk4	ENSMUSG00000019577	clean	6:5492777-5494889:-	0	0	1	0	0	1	0.0467573	0.00619664	0.00793397	-0.0405606	-0.0388233
Pdk4	ENSMUSG00000019577	clean	6:5495031-5496032:-	-1.80523	-0.00751565	1	-2.34904	-0.0669736	1	0.0685336	0.0206186	0.0142357	-0.047915	-0.0542979
Pdk4	ENSMUSG00000019577	clean	6:5495031-5496174:-	-1.80523	-0.00751565	1	-2.34904	-0.0669736	1	0.0685336	0.0206186	0.0142357	-0.047915	-0.0542979
Dync1i1	ENSMUSG00000029757	clean	6:5725936-5730535:+	0	0	1	0	0	1	0.499991	0.377545	0.377545	-0.122445	-0.122445
Dync1i1	ENSMUSG00000029757	clean	6:5725936-5757377:+	0	0	1	0	0	1	0.499991	0.377545	0.377545	-0.122445	-0.122445
Dync1i1	ENSMUSG00000029757	clean	6:5730701-5757377:+	0	0	1	0	0	1	0.499991	0.377545	0.377545	-0.122445	-0.122445
Dync1i1	ENSMUSG00000029757	clean	6:5757494-5767029:+	0	0	1	0	0	1	0.499993	0.5	0.377545	7.41707e-06	-0.122447
Dync1i1	ENSMUSG00000029757	clean	6:5767144-5769649:+	0	0	1	0	0	1	0.377539	0.196958	0.499998	-0.180581	0.12246
Dync1i1	ENSMUSG00000029757	clean	6:5767144-5769700:+	0	0	1	0	0	1	0.377539	0.196958	0.499998	-0.180581	0.12246
Dync1i1	ENSMUSG00000029757	clean	6:5767144-5769733:+	0	0	1	0	0	1	0.377539	0.196958	0.499998	-0.180581	0.12246
Dync1i1	ENSMUSG00000029757	clean	6:5769791-5784438:+	0	0	1	0	0	1	0.499989	0.268949	0.377545	-0.23104	-0.122444
Dync1i1	ENSMUSG00000029757	clean	6:5769791-5800774:+	0	0	1	0	0	1	0.499989	0.268949	0.377545	-0.23104	-0.122444
Dync1i1	ENSMUSG00000029757	clean	6:5784498-5800774:+	0	0	1	0	0	1	0.499989	0.268949	0.377545	-0.23104	-0.122444
Dync1i1	ENSMUSG00000029757	clean	6:5800890-5905104:+	0	0	1	0	0	1	0.499983	0.155371	0.155371	-0.344612	-0.344612
Dync1i1	ENSMUSG00000029757	clean	6:5905194-5913315:+	0	0	1	0	0	1	0.499991	0.268949	0.5	-0.231041	9.108e-06
Dync1i1	ENSMUSG00000029757	clean	6:5913478-5915829:+	0	0	1	0	0	1	0.499984	0.196959	0.155371	-0.303025	-0.344613
Dync1i1	ENSMUSG00000029757	clean	6:5915929-5923164:+	0	0	1	0	0	1	0.499993	0.377545	0.5	-0.122447	7.41707e-06
Dync1i1	ENSMUSG00000029757	clean	6:5923290-5961840:+	0	0	1	0	0	1	0.499986	0.268949	0.196959	-0.231037	-0.303027
Dync1i1	ENSMUSG00000029757	clean	6:5961987-5966702:+	0	0	1	0	0	1	0.499988	0.377545	0.196959	-0.122442	-0.303029
Dync1i1	ENSMUSG00000029757	clean	6:5966816-5969373:+	0	0	1	0	0	1	0.499985	0.268949	0.155371	-0.231036	-0.344614
Dync1i1	ENSMUSG00000029757	clean	6:5969507-5972064:+	0	0	1	0	0	1	0.499987	0.155371	0.377545	-0.344616	-0.122441
Dync1i1	ENSMUSG00000029757	clean	6:5972209-6006269:+	0	0	1	0	0	1	0.499986	0.109238	0.196957	-0.390747	-0.303028
Dync1i1	ENSMUSG00000029757	clean	6:6006410-6010454:+	0	0	1	0	0	1	0.499995	0.0842255	0.128278	-0.415769	-0.371717
Dync1i1	ENSMUSG00000029757	clean	6:6010580-6027371:+	0	0	1	0	0	1	0.499987	0.0755773	0.196956	-0.42441	-0.303031
Slc25a13	ENSMUSG00000015112	clean	6:6042332-6042558:-	0	0	1	0	0	1	0.0285893	0.109232	0.196951	0.0806429	0.168361
Slc25a13	ENSMUSG00000015112	clean	6:6042649-6042740:-	0	0	1	0	0	1	0.377543	0.499998	0.499998	0.122455	0.122455
Slc25a13	ENSMUSG00000015112	clean	6:6042899-6052764:-	0	0	1	0	0	1	0.0231842	0.128276	0.37754	0.105092	0.354356
Slc25a13	ENSMUSG00000015112	clean	6:6052903-6073401:-	0	0	1	0	0	1	0.0239384	0.0842241	0.0951117	0.0602857	0.0711733
Slc25a13	ENSMUSG00000015112	clean	6:6068699-6073401:-	0	0	1	0	0	1	0.0239384	0.0842241	0.0951117	0.0602857	0.0711733
Slc25a13	ENSMUSG00000015112	clean	6:6073542-6095146:-	0	0	1	0	0	1	0.029745	0.0755731	0.196951	0.0458281	0.167206
Slc25a13	ENSMUSG00000015112	clean	6:6095227-6096669:-	0	0	1	0	0	1	0.0168229	0.0685337	0.37754	0.0517108	0.360717
Slc25a13	ENSMUSG00000015112	clean	6:6096722-6109180:-	0	0	1	0	0	1	0.0164469	0.0755731	0.155363	0.0591262	0.138916
Slc25a13	ENSMUSG00000015112	clean	6:6109339-6109936:-	0	0	1	0	0	1	0.015743	0.0323614	0.062694	0.0166184	0.0469509
Slc25a13	ENSMUSG00000015112	clean	6:6110024-6113937:-	0	0	1	0	0	1	0.0467586	0.377539	0.377539	0.330781	0.330781
Slc25a13	ENSMUSG00000015112	clean	6:6114022-6114224:-	0	0	1	0	0	1	0.0189945	0.0842241	0.499999	0.0652296	0.481004
Slc25a13	ENSMUSG00000015112	clean	6:6114318-6114969:-	0	0	1	0	0	1	0.0194978	0.109232	0.19695	0.0897342	0.177453
Slc25a13	ENSMUSG00000015112	clean	6:6115108-6117098:-	0	0	1	0	0	1	0.0467579	0.196951	0.196951	0.150193	0.150193
Slc25a13	ENSMUSG00000015112	clean	6:6117245-6131628:-	0	0	1	0	0	1	0.0211823	0.0755735	0.499997	0.0543912	0.478815
Slc25a13	ENSMUSG00000015112	clean	6:6117245-6152407:-	0	0	1	0	0	1	0.0185164	0.062694	0.155363	0.0441776	0.136846
Slc25a13	ENSMUSG00000015112	clean	6:6131768-6152407:-	0	0	1	0	0	1	0.0256052	0.268941	0.155363	0.243336	0.129758
Slc25a13	ENSMUSG00000015112	clean	6:6152523-6173871:-	0	0	1	0	0	1	0.0338507	0.37754	0.268941	0.343689	0.235091
Slc25a13	ENSMUSG00000015112	clean	6:6152523-6180970:-	0	0	1	0	0	1	0.0338507	0.37754	0.268941	0.343689	0.235091
Slc25a13	ENSMUSG00000015112	clean	6:6181113-6191263:-	0	0	1	0	0	1	0.0231841	0.0535655	0.128276	0.0303814	0.105092
Slc25a13	ENSMUSG00000015112	clean	6:6191317-6216995:-	0	0	1	0	0	1	0.0499307	0.128276	0.155363	0.0783456	0.105432
Sem1	ENSMUSG00000042541	clean	6:6558491-6560407:-	0	0	1	0	0	1	0.00036107	0.000567398	0.000735224	0.000206328	0.000374154
Sem1	ENSMUSG00000042541	clean	6:6560501-6578478:-	0	0	1	0	0	1	0.000206517	0.000316086	0.000376209	0.000109569	0.000169692
Dlx6	ENSMUSG00000029754	clean	6:6863827-6865077:+		0			0
Dlx6	ENSMUSG00000029754	clean	6:6865271-6867040:+		0			0
Dlx6	ENSMUSG00000029754	known-exon	6:6867329-6867876:+		0			0
Dlx5	ENSMUSG00000029755	clean	6:6878488-6879525:-	0	0	1	0	0	1	0.499991	0.268949	0.5	-0.231041	9.108e-06
Dlx5	ENSMUSG00000029755	clean	6:6879628-6881531:-		0			0
Dlx5	ENSMUSG00000029755	clean	6:6879710-6881531:-		0			0
Sdhaf3	ENSMUSG00000042505	clean	6:6956200-6957003:+	0	0	1	0	0	1	0.0180618	0.0211817	0.0414846	0.00311986	0.0234228
Sdhaf3	ENSMUSG00000042505	clean	6:6957137-6965020:+	0	0	1	0	0	1	0.268946	0.196957	0.499997	-0.0719894	0.23105
Tac1	ENSMUSG00000061762	clean	6:7555161-7555604:+		0			0
Tac1	ENSMUSG00000061762	clean	6:7556387-7556683:+		0			0
Tac1	ENSMUSG00000061762	clean	6:7556780-7557215:+		0			0
Tac1	ENSMUSG00000061762	clean	6:7556780-7557719:+		0			0
Tac1	ENSMUSG00000061762	clean	6:7557260-7557719:+		0			0
Tac1	ENSMUSG00000061762	clean	6:7557743-7559098:+		0			0
Tac1	ENSMUSG00000061762	clean	6:7557743-7562382:+		0			0
Tac1	ENSMUSG00000061762	clean	6:7559152-7562382:+		0			0
Asns	ENSMUSG00000029752	clean	6:7675524-7675992:-	0	0	1	0	0	1	0.0026023	0.00682933	0.00446632	0.00422703	0.00186402
Asns	ENSMUSG00000029752	clean	6:7676148-7676234:-	0	0	1	0	0	1	0.00169634	0.00387783	0.002566	0.00218149	0.000869657
Asns	ENSMUSG00000029752	clean	6:7676316-7677230:-	0	0	1	0	0	1	0.00250485	0.00511886	0.00436045	0.00261401	0.0018556
Asns	ENSMUSG00000029752	clean	6:7677331-7677939:-	0	0	1	0	0	1	0.00252202	0.00689331	0.0044936	0.00437129	0.00197158
Asns	ENSMUSG00000029752	clean	6:7678046-7680084:-	0	0	1	0	0	1	0.00241443	0.00682933	0.00589857	0.0044149	0.00348414
Asns	ENSMUSG00000029752	clean	6:7680211-7681249:-	-0.738148	-0.00255576	1	-1.21482	-0.0214747	1	0.00645164	0.00387783	0.00278978	-0.00257381	-0.00366186
Asns	ENSMUSG00000029752	clean	6:7681377-7681933:-	0	0	1	0	0	1	0.00298199	0.00702494	0.00534184	0.00404295	0.00235985
Asns	ENSMUSG00000029752	clean	6:7682035-7682270:-	0	0	1	0	0	1	0.00176554	0.00491374	0.00345858	0.0031482	0.00169304
Asns	ENSMUSG00000029752	clean	6:7682456-7685168:-	0	0	1	0	0	1	0.00169244	0.0044936	0.00366533	0.00280116	0.00197289
Asns	ENSMUSG00000029752	clean	6:7685406-7689251:-	0	0	1	0	0	1	0.00232296	0.00802046	0.00488115	0.0056975	0.00255819
Asns	ENSMUSG00000029752	clean	6:7689523-7692151:-	0	0	1	0	0	1	0.0132009	0.0297449	0.020589	0.016544	0.00738805
Asns	ENSMUSG00000029752	clean	6:7689523-7692710:-	0	0	1	0	0	1	0.0132009	0.0297449	0.020589	0.016544	0.00738805
Asns	ENSMUSG00000029752	clean	6:7689523-7692846:-	0	0	1	0	0	1	0.0132009	0.0297449	0.020589	0.016544	0.00738805
Asns	ENSMUSG00000029752	clean	6:7689523-7692896:-	0	0	1	0	0	1	0.0132009	0.0297449	0.020589	0.016544	0.00738805
Asns	ENSMUSG00000029752	clean	6:7689523-7693108:-	0	0	1	0	0	1	0.0127436	0.0297449	0.020589	0.0170012	0.00784534
C1galt1	ENSMUSG00000042460	clean	6:7845394-7863904:+	0	0	1	0	0	1	0.015097	0.0185164	0.0247433	0.0034194	0.00964636
C1galt1	ENSMUSG00000042460	clean	6:7864141-7866375:+	0	0	1	0	0	1	0.00646906	0.0168229	0.015097	0.0103538	0.00862791
C1galt1	ENSMUSG00000042460	clean	6:7867043-7871053:+	0	0	1	0	0	1	0.00398279	0.00958826	0.00878672	0.00560547	0.00480393
Col28a1	ENSMUSG00000068794	clean	6:7998654-7999462:-	0	0	1	0	0	1	0.0139519	0.268941	0.499999	0.254989	0.486047
Col28a1	ENSMUSG00000068794	clean	6:7999649-8012984:-	0	0	1	0	0	1	0.016823	0.268941	0.37754	0.252118	0.360717
Col28a1	ENSMUSG00000068794	clean	6:8013142-8014495:-	0	0	1	0	0	1	0.012317	0.499999	0.499999	0.487682	0.487682
Col28a1	ENSMUSG00000068794	clean	6:8015044-8017031:-	0	0	1	0	0	1	0.0139519	0.499999	0.499999	0.486047	0.486047
Col28a1	ENSMUSG00000068794	clean	6:8017068-8022087:-	0	0	1	0	0	1	0.0205934	0.499987	0.499987	0.479394	0.479394
Col28a1	ENSMUSG00000068794	clean	6:8021437-8022087:-	0	0	1	0	0	1	0.0205934	0.499987	0.499987	0.479394	0.479394
Col28a1	ENSMUSG00000068794	clean	6:8022123-8022219:-	0	0	1	0	0	1	0.0185165	0.37754	0.499999	0.359023	0.481482
Col28a1	ENSMUSG00000068794	clean	6:8022123-8022736:-	0	0	1	0	0	1	0.0113665	0.155363	0.499994	0.143996	0.488628
Col28a1	ENSMUSG00000068794	clean	6:8022300-8022736:-	0	0	1	0	0	1	0.0113665	0.155363	0.499994	0.143996	0.488628
Col28a1	ENSMUSG00000068794	clean	6:8022805-8059297:-	0	0	1	0	0	1	0.0172167	0.37754	0.499999	0.360323	0.482782
Col28a1	ENSMUSG00000068794	clean	6:8059366-8062221:-	0	0	1	0	0	1	0.0180619	0.19695	0.499999	0.178888	0.481937
Col28a1	ENSMUSG00000068794	clean	6:8062290-8075337:-	0	0	1	0	0	1	0.0172167	0.499999	0.499999	0.482782	0.482782
Col28a1	ENSMUSG00000068794	clean	6:8075406-8075835:-	0	0	1	0	0	1	0.0200287	0.37754	0.499998	0.357511	0.47997
Col28a1	ENSMUSG00000068794	clean	6:8075904-8079694:-	0	0	1	0	0	1	0.0205934	0.499987	0.499987	0.479394	0.479394
Col28a1	ENSMUSG00000068794	clean	6:8079763-8080302:-	0	0	1	0	0	1	0.0172167	0.268941	0.499999	0.251724	0.482782
Col28a1	ENSMUSG00000068794	clean	6:8080371-8083733:-	0	0	1	0	0	1	0.021182	0.499998	0.499998	0.478816	0.478816
Col28a1	ENSMUSG00000068794	clean	6:8083805-8086106:-	0	0	1	0	0	1	0.0168258	0.268939	0.499989	0.252113	0.483163
Col28a1	ENSMUSG00000068794	clean	6:8086175-8086931:-	0	0	1	0	0	1	0.0499317	0.268941	0.377539	0.21901	0.327608
Col28a1	ENSMUSG00000068794	clean	6:8087003-8091840:-	0	0	1	0	0	1	0.030999	0.499997	0.499997	0.468998	0.468998
Col28a1	ENSMUSG00000068794	clean	6:8091909-8093062:-	0	0	1	0	0	1	0.0577745	0.377539	0.499996	0.319764	0.442221
Col28a1	ENSMUSG00000068794	clean	6:8093131-8097025:-	0	0	1	0	0	1	0.0211862	0.499987	0.499987	0.478801	0.478801
Col28a1	ENSMUSG00000068794	clean	6:8097094-8103492:-	0	0	1	0	0	1	0.0372822	0.499997	0.499997	0.462714	0.462714
Col28a1	ENSMUSG00000068794	clean	6:8103561-8106594:-	0	0	1	0	0	1	0.0224761	0.499998	0.499998	0.477522	0.477522
Col28a1	ENSMUSG00000068794	clean	6:8106663-8127283:-	0	0	1	0	0	1	0.0256048	0.37754	0.499998	0.351935	0.474393
Col28a1	ENSMUSG00000068794	clean	6:8127352-8128738:-	0	0	1	0	0	1	0.0211819	0.37754	0.499998	0.356358	0.478816
Col28a1	ENSMUSG00000068794	clean	6:8128807-8154146:-	0	0	1	0	0	1	0.0354838	0.499997	0.377539	0.464514	0.342056
Col28a1	ENSMUSG00000068794	clean	6:8154200-8155362:-	0	0	1	0	0	1	0.0189945	0.499999	0.37754	0.481004	0.358545
Col28a1	ENSMUSG00000068794	clean	6:8155407-8158129:-	0	0	1	0	0	1	0.0338509	0.268941	0.37754	0.23509	0.343689
Col28a1	ENSMUSG00000068794	clean	6:8158174-8162199:-	0	0	1	0	0	1	0.0323622	0.377539	0.499998	0.345177	0.467636
Col28a1	ENSMUSG00000068794	clean	6:8162226-8164612:-	0	0	1	0	0	1	0.0231843	0.37754	0.499998	0.354355	0.476814
Col28a1	ENSMUSG00000068794	clean	6:8164654-8166661:-	0	0	1	0	0	1	0.0145019	0.19695	0.499999	0.182448	0.485497
Col28a1	ENSMUSG00000068794	clean	6:8166715-8168107:-	0	0	1	0	0	1	0.0211818	0.268941	0.499999	0.247759	0.478817
Col28a1	ENSMUSG00000068794	clean	6:8168164-8169615:-	0	0	1	0	0	1	0.0172167	0.499999	0.499999	0.482782	0.482782
Col28a1	ENSMUSG00000068794	clean	6:8169636-8175165:-	0	0	1	0	0	1	0.0134421	0.37754	0.499999	0.364098	0.486557
Col28a1	ENSMUSG00000068794	clean	6:8175722-8176231:-	0	0	1	0	0	1	0.0414861	0.377539	0.499997	0.336053	0.458511
Col28a1	ENSMUSG00000068794	clean	6:8176392-8180164:-	0	0	1	0	0	1	0.0535695	0.499995	0.499995	0.446425	0.446425
Col28a1	ENSMUSG00000068794	clean	6:8176392-8192524:-	0	0	1	0	0	1	0.0535695	0.499995	0.499995	0.446425	0.446425
Mios	ENSMUSG00000042447	clean	6:8209411-8211579:+	0	0	1	0	0	1	0.0297449	0.0323615	0.0414847	0.00261655	0.0117398
Mios	ENSMUSG00000042447	clean	6:8211638-8214765:+	0	0	1	0	0	1	0.0127436	0.0194977	0.0275198	0.00675412	0.0147761
Mios	ENSMUSG00000042447	clean	6:8216099-8216371:+	0	0	1	0	0	1	0.00619664	0.0139519	0.015097	0.00775522	0.00890033
Mios	ENSMUSG00000042447	clean	6:8216470-8222460:+	0	0	1	0	0	1	0.0071617	0.0154132	0.0142215	0.00825153	0.00705984
Mios	ENSMUSG00000042447	clean	6:8222715-8224554:+	0	0	1	0	0	1	0.00481723	0.00695851	0.00868303	0.00214128	0.00386579
Mios	ENSMUSG00000042447	clean	6:8224724-8226843:+	0	0	1	0	0	1	0.00682933	0.0108622	0.015743	0.00403292	0.0089137
Mios	ENSMUSG00000042447	clean	6:8226909-8227968:+	0	0	1	0	0	1	0.00498027	0.0119179	0.0104016	0.00693766	0.0054213
Mios	ENSMUSG00000042447	clean	6:8228127-8231160:+	0	0	1	0	0	1	0.00630281	0.00958826	0.0145018	0.00328545	0.00819904
Mios	ENSMUSG00000042447	clean	6:8231313-8233049:+	0	0	1	0	0	1	0.00550162	0.0154132	0.0125267	0.00991161	0.00702503
Mios	ENSMUSG00000042447	clean	6:8233254-8234231:+	0	0	1	0	0	1	0.00802046	0.0127436	0.0180618	0.00472316	0.0100414
Mios	ENSMUSG00000042447	clean	6:8234361-8235384:+	0	0	1	0	0	1	0.0247434	0.0275198	0.0338503	0.00277642	0.00910694
Rpa3	ENSMUSG00000012483	clean	6:8256247-8256694:-	1.06229	0.00417983	1	0.14634	0.00193099	1	0.0111421	0.0229886	0.012317	0.0118465	0.00117486
Rpa3	ENSMUSG00000012483	clean	6:8256803-8257686:-	-0.252181	-0.000865829	1	-0.949948	-0.0155963	1	0.0055866	0.00469486	0.00289972	-0.000891739	-0.00268688
Rpa3	ENSMUSG00000012483	clean	6:8257761-8258999:-	-0.120765	-0.00038901	1	0.557307	0.0078558	1	0.00763362	0.00702494	0.0111927	-0.000608673	0.00355911
Umad1	ENSMUSG00000089862	clean	6:8259439-8270472:+	0	0	1	0	0	1	0.0685339	0.0685338	0.0577714	-3.04973e-08	-0.0107624
Umad1	ENSMUSG00000089862	clean	6:8259493-8270472:+	0	0	1	0	0	1	0.0685339	0.0685338	0.0577714	-3.04973e-08	-0.0107624
Umad1	ENSMUSG00000089862	clean	6:8270581-8279276:+	0	0	1	0	0	1	0.0218096	0.0297449	0.0145019	0.0079353	-0.00730772
Umad1	ENSMUSG00000089862	clean	6:8270581-8373905:+	0	0	1	0	0	1	0.0218096	0.0297449	0.0145019	0.0079353	-0.00730772
Umad1	ENSMUSG00000089862	clean	6:8270581-8426970:+	0	0	1	0	0	1	0.0194977	0.0211817	0.0145019	0.00168394	-0.0049959
Umad1	ENSMUSG00000089862	clean	6:8373967-8401076:+	0	0	1	0	0	1	0.020589	0.0256044	0.0275198	0.00501544	0.0069308
Umad1	ENSMUSG00000089862	clean	6:8373967-8426970:+	0	0	1	0	0	1	0.0194978	0.0211817	0.0256044	0.00168394	0.00610665
Umad1	ENSMUSG00000089862	clean	6:8401154-8426970:+	0	0	1	0	0	1	0.0194978	0.0211817	0.0256044	0.00168394	0.00610665
Umad1	ENSMUSG00000089862	clean	6:8420137-8426970:+	0	0	1	0	0	1	0.0194978	0.0211817	0.0256044	0.00168394	0.00610665
Umad1	ENSMUSG00000089862	clean	6:8427185-8457447:+	0	0	1	0	0	1	0.377537	0.128283	0.499998	-0.249254	0.122461
A430035B10Rik	ENSMUSG00000087305	clean	6:8490473-8490985:-		0			0
A430035B10Rik	ENSMUSG00000087305	clean	6:8490582-8492729:-	0	0	1	0	0	1	0.49999	0.196959	0.5	-0.30303	1.04792e-05
A430035B10Rik	ENSMUSG00000087305	clean	6:8491099-8491221:-		0			0
A430035B10Rik	ENSMUSG00000087305	clean	6:8491269-8492729:-	0	0	1	0	0	1	0.49999	0.196959	0.5	-0.30303	1.04792e-05
A430035B10Rik	ENSMUSG00000087305	clean	6:8492804-8497407:-	0	0	1	0	0	1	0.499993	0.377545	0.5	-0.122447	7.41707e-06
A430035B10Rik	ENSMUSG00000087305	clean	6:8492804-8510283:-		0			0
A430035B10Rik	ENSMUSG00000087305	clean	6:8498945-8508978:-	0	0	1	0	0	1	0.155363	0.0685342	0.128277	-0.0868289	-0.0270864
A430035B10Rik	ENSMUSG00000087305	clean	6:8508811-8508978:-	-0.836499	-0.00314986	1	-0.184423	-0.00245611	1	0.714285	0.583333	0.6875	-0.130952	-0.0267855
Glcci1	ENSMUSG00000029638	clean	6:8510319-8537816:+	0	0	1	0	0	1	0.377542	0.377544	0.499998	2.20364e-06	0.122457
Glcci1	ENSMUSG00000029638	clean	6:8511349-8537816:+	0	0	1	0	0	1	0.377542	0.377544	0.499998	2.20364e-06	0.122457
Glcci1	ENSMUSG00000029638	clean	6:8520101-8537816:+	0	0	1	0	0	1	0.377542	0.377544	0.499998	2.20364e-06	0.122457
Glcci1	ENSMUSG00000029638	clean	6:8537968-8558499:+	0	0	1	0	0	1	0.0354829	0.0626941	0.196951	0.0272112	0.161468
Glcci1	ENSMUSG00000029638	clean	6:8558586-8573181:+	0	0	1	0	0	1	0.00997838	0.0372806	0.109232	0.0273023	0.0992536
Glcci1	ENSMUSG00000029638	clean	6:8558586-8573184:+	0	0	1	0	0	1	0.00997838	0.0372806	0.109232	0.0273023	0.0992536
Glcci1	ENSMUSG00000029638	clean	6:8573298-8579586:+		0			0
Glcci1	ENSMUSG00000029638	clean	6:8579739-8580100:+	0	0	1	0	0	1	0.0132009	0.0338503	0.084224	0.0206494	0.0710231
Glcci1	ENSMUSG00000029638	clean	6:8579739-8582579:+	0	0	1	0	0	1	0.0132009	0.0338503	0.084224	0.0206494	0.0710231
Glcci1	ENSMUSG00000029638	clean	6:8580206-8582579:+	0	0	1	0	0	1	0.0132009	0.0338503	0.084224	0.0206494	0.0710231
Glcci1	ENSMUSG00000029638	clean	6:8582790-8591544:+	0	0	1	0	0	1	0.00838613	0.0239383	0.0626939	0.0155522	0.0543078
Glcci1	ENSMUSG00000029638	known-exon	6:8591665-8592906:+	-0.616671	-0.00226426	1	-0.92812	-0.014514	1	0.166667	0.115385	0.0951116	-0.051282	-0.0715552
Ica1	ENSMUSG00000062995	clean	6:8630797-8643972:-	0	0	1	0	0	1	0.011025	0.0414846	0.0239383	0.0304596	0.0129133
Ica1	ENSMUSG00000062995	clean	6:8644242-8647718:-	0	0	1	0	0	1	0.0218096	0.0577713	0.109232	0.0359617	0.0874224
Ica1	ENSMUSG00000062995	clean	6:8644242-8653496:-	0	0	1	0	0	1	0.0218096	0.0577713	0.109232	0.0359617	0.0874224
Ica1	ENSMUSG00000062995	clean	6:8644242-8653629:-	0	0	1	0	0	1	0.0189944	0.0467573	0.0755731	0.0277629	0.0565786
Ica1	ENSMUSG00000062995	clean	6:8653535-8653629:-	0	0	1	0	0	1	0.0194978	0.0842241	0.0755731	0.0647263	0.0560753
Ica1	ENSMUSG00000062995	clean	6:8653692-8656361:-	0	0	1	0	0	1	0.0239384	0.0685337	0.0685337	0.0445954	0.0445954
Ica1	ENSMUSG00000062995	clean	6:8656408-8658219:-	0	0	1	0	0	1	0.0101156	0.0535654	0.0414846	0.0434498	0.0313691
Ica1	ENSMUSG00000062995	clean	6:8658314-8670693:-	0	0	1	0	0	1	0.012317	0.0439634	0.0499303	0.0316465	0.0376134
Ica1	ENSMUSG00000062995	clean	6:8659097-8659825:-	0	0	1	0	0	1	0.499993	0.377545	0.5	-0.122447	7.41707e-06
Ica1	ENSMUSG00000062995	clean	6:8659097-8667196:-	0	0	1	0	0	1	0.499993	0.377545	0.5	-0.122447	7.41707e-06
Ica1	ENSMUSG00000062995	clean	6:8659097-8670693:-	0	0	1	0	0	1	0.012317	0.0439634	0.0499303	0.0316465	0.0376134
Ica1	ENSMUSG00000062995	clean	6:8659988-8670693:-	0	0	1	0	0	1	0.012317	0.0439634	0.0499303	0.0316465	0.0376134
Ica1	ENSMUSG00000062995	clean	6:8667363-8670693:-	0	0	1	0	0	1	0.012317	0.0439634	0.0499303	0.0316465	0.0376134
Ica1	ENSMUSG00000062995	clean	6:8670792-8672297:-	0	0	1	0	0	1	0.0139519	0.075573	0.0535654	0.0616212	0.0396135
Ica1	ENSMUSG00000062995	clean	6:8672423-8737016:-	0	0	1	0	0	1	0.0275199	0.0842241	0.0951117	0.0567042	0.0675918
Ica1	ENSMUSG00000062995	clean	6:8730631-8737016:-	0	0	1	0	0	1	0.0275199	0.0842241	0.0951117	0.0567042	0.0675918
Ica1	ENSMUSG00000062995	clean	6:8737215-8742254:-	0	0	1	0	0	1	0.0247434	0.0577713	0.0414847	0.0330279	0.0167413
Ica1	ENSMUSG00000062995	clean	6:8742378-8749694:-	0	0	1	0	0	1	0.0176291	0.0535654	0.0372807	0.0359363	0.0196516
Ica1	ENSMUSG00000062995	clean	6:8749767-8754588:-	0	0	1	0	0	1	0.0256045	0.155363	0.0951117	0.129758	0.0695072
Ica1	ENSMUSG00000062995	clean	6:8754751-8758365:-	0	0	1	0	0	1	0.0392706	0.0842242	0.0951118	0.0449536	0.0558412
Ica1	ENSMUSG00000062995	clean	6:8758458-8770431:-	0	0	1	0	0	1	0.499991	0.5	0.268949	9.108e-06	-0.231041
Ica1	ENSMUSG00000062995	clean	6:8758458-8775783:-	0	0	1	0	0	1	0.499991	0.5	0.268949	9.108e-06	-0.231041
Ica1	ENSMUSG00000062995	clean	6:8758458-8777046:-	0	0	1	0	0	1	0.499991	0.5	0.268949	9.108e-06	-0.231041
Ica1	ENSMUSG00000062995	clean	6:8758458-8778071:-	0	0	1	0	0	1	0.499991	0.5	0.268949	9.108e-06	-0.231041
Ica1	ENSMUSG00000062995	clean	6:8758458-8778372:-	0	0	1	0	0	1	0.499991	0.5	0.268949	9.108e-06	-0.231041
Ica1	ENSMUSG00000062995	clean	6:8775930-8778071:-	0	0	1	0	0	1	0.499991	0.5	0.268949	9.108e-06	-0.231041
Ica1	ENSMUSG00000062995	clean	6:8775930-8778372:-		0			0
Ica1	ENSMUSG00000062995	clean	6:8777224-8778071:-	0	0	1	0	0	1	0.499991	0.5	0.268949	9.108e-06	-0.231041
Nxph1	ENSMUSG00000046178	clean	6:8950307-8951143:+	0.639098	0.00203984	1	1.37606	0.0244363	1	0.015504	0.0239383	0.0392704	0.00843435	0.0237665
Nxph1	ENSMUSG00000046178	clean	6:8950307-9247084:+	0	0	1	0	0	1	0.00576004	0.0239383	0.0372806	0.0181783	0.0315206
Ndufa4	ENSMUSG00000029632	clean	6:11900591-11905201:-	-0.946996	-0.00569943	1	-3.50071	-1.10346	0.0404027	0.00174659	0.000906738	0.000154549	-0.000839851	-0.00159204
Ndufa4	ENSMUSG00000029632	clean	6:11905262-11906019:-	0	0	1	0	0	1	0.000136386	0.000104412	0.00015709	-3.19736e-05	2.07036e-05
Ndufa4	ENSMUSG00000029632	clean	6:11906077-11907323:-	-1.48953	-0.00596829	1	-1.51811	-0.0294004	1	0.00135686	0.00048364	0.000474156	-0.000873222	-0.000882706
Ndufa4	ENSMUSG00000029632	clean	6:11906080-11907323:-	-1.48953	-0.00596829	1	-1.51811	-0.0294004	1	0.00135686	0.00048364	0.000474156	-0.000873222	-0.000882706
Ndufa4	ENSMUSG00000029632	clean	6:11906108-11907323:-	-1.48953	-0.00596829	1	-1.51811	-0.0294004	0.784107	0.00135686	0.00048364	0.000474156	-0.000873222	-0.000882706
Phf14	ENSMUSG00000029629	clean	6:11908017-11926726:+	0	0	1	0	0	1	0.0338504	0.0755731	0.0372807	0.0417227	0.00343032
Phf14	ENSMUSG00000029629	clean	6:11926292-11926726:+	0	0	1	0	0	1	0.0338504	0.0755731	0.0372807	0.0417227	0.00343032
Phf14	ENSMUSG00000029629	clean	6:11926837-11933252:+	0	0	1	0	0	1	0.00469429	0.011025	0.00958826	0.00633072	0.00489397
Phf14	ENSMUSG00000029629	clean	6:11926837-11941429:+	0	0	1	0	0	1	0.00469429	0.011025	0.00958826	0.00633072	0.00489397
Phf14	ENSMUSG00000029629	clean	6:11934019-11941429:+	0	0	1	0	0	1	0.0211817	0.0535654	0.0247433	0.0323837	0.00356164
Phf14	ENSMUSG00000029629	clean	6:11941574-11953287:+	0	0	1	0	0	1	0.268948	0.268947	0.499997	-8.16048e-07	0.231049
Phf14	ENSMUSG00000029629	clean	6:11953447-11961549:+	1.97248	0.0113002	1	0.581499	0.00824336	1	0.00357613	0.0138889	0.00534184	0.0103128	0.00176572
Phf14	ENSMUSG00000029629	clean	6:11961661-11962651:+	0	0	1	0	0	1	0.00469429	0.00784933	0.00829161	0.00315504	0.00359732
Phf14	ENSMUSG00000029629	clean	6:11986488-11987003:+	0	0	1	0	0	1	0.00169244	0.00261154	0.00309488	0.000919098	0.00140244
Phf14	ENSMUSG00000029629	clean	6:11987274-11987575:+	-0.0498351	-0.000154341	1	0.231936	0.00314202	1	0.00306166	0.00295801	0.00359372	-0.000103646	0.000532063
Phf14	ENSMUSG00000029629	clean	6:11987682-11988721:+	0	0	1	0	0	1	0.00217209	0.00328854	0.00436045	0.00111645	0.00218836
Phf14	ENSMUSG00000029629	clean	6:11988817-11990028:+	0	0	1	0	0	1	0.00169634	0.00235267	0.00295801	0.000656327	0.00126167
Phf14	ENSMUSG00000029629	clean	6:11990132-11991985:+	0	0	1	0	0	1	0.00199537	0.00270764	0.00364716	0.000712275	0.00165179
Phf14	ENSMUSG00000029629	clean	6:11992117-11997025:+	0	0	1	0	0	1	0.00268786	0.00306906	0.00433476	0.000381199	0.0016469
Phf14	ENSMUSG00000029629	clean	6:11997194-12006810:+	0	0	1	0	0	1	0.00208588	0.00225186	0.00321665	0.000165983	0.00113077
Phf14	ENSMUSG00000029629	clean	6:12006861-12006984:+	1.01347	0.00350546	1	0	0	1	0.00149626	0.00301599	0.00236022	0.00151973	0.000863957
Phf14	ENSMUSG00000029629	known-exon	6:12007106-12007704:+	-1.35349	-0.0535177	0.65864	-1.05976	-0.0490986	0.862187	0.158451	0.0686275	0.0828403	-0.0898233	-0.0756105
Phf14	ENSMUSG00000029629	clean	6:12007106-12047826:+	0	0	1	0	0	1	0.00306906	0.0038575	0.00472443	0.00078844	0.00165537
Phf14	ENSMUSG00000029629	clean	6:12044490-12047124:+	-1.22239	-0.00353941	1	-2.02765	-0.0348053	1	0.333333	0.176471	0.109232	-0.156862	-0.224101
Phf14	ENSMUSG00000029629	clean	6:12047154-12047826:+	2.27522	0.0197713	1	-0.17166	-0.0023173	1	0.00596944	0.0282486	0.00530334	0.0222792	-0.000666099
Phf14	ENSMUSG00000029629	clean	6:12047944-12080996:+	0	0	1	0	0	1	0.00318877	0.00306906	0.00411649	-0.000119711	0.000927715
Gm6578	ENSMUSG00000057223	clean	6:12100273-12101073:-		0			0
Gm6578	ENSMUSG00000057223	clean	6:12101180-12108974:-		0			0
Gm6578	ENSMUSG00000057223	clean	6:12109075-12109563:-		0			0
Thsd7a	ENSMUSG00000032625	clean	6:12317451-12318113:-	0	0	1	0	0	1	0.0265276	0.00402638	0.00829162	-0.0225012	-0.0182359
Thsd7a	ENSMUSG00000032625	clean	6:12318201-12320906:-	0	0	1	0	0	1	0.0297449	0.00585166	0.00889292	-0.0238932	-0.0208519
Thsd7a	ENSMUSG00000032625	clean	6:12321117-12321888:-	-1.31929	-0.00489019	1	0	0	1	0.020589	0.00835371	0.00784933	-0.0122352	-0.0127396
Thsd7a	ENSMUSG00000032625	clean	6:12321971-12324596:-	0	0	1	0	0	1	0.0499303	0.0168229	0.0194978	-0.0331074	-0.0304326
Thsd7a	ENSMUSG00000032625	clean	6:12324692-12327493:-	0	0	1	0	0	1	0.015097	0.00522798	0.00793397	-0.009869	-0.007163
Thsd7a	ENSMUSG00000032625	clean	6:12327667-12330937:-	-0.724452	-0.00232895	1	0	0	1	0.0247433	0.0151231	0.00878672	-0.00962028	-0.0159566
Thsd7a	ENSMUSG00000032625	clean	6:12331112-12331544:-	0	0	1	0	0	1	0.0372806	0.00752808	0.011728	-0.0297525	-0.0255527
Thsd7a	ENSMUSG00000032625	clean	6:12331690-12331928:-	0	0	1	0	0	1	0.0224758	0.0076059	0.0104016	-0.0148699	-0.0120742
Thsd7a	ENSMUSG00000032625	clean	6:12332046-12337251:-	0	0	1	0	0	1	0.0499304	0.0180618	0.0218096	-0.0318685	-0.0281208
Thsd7a	ENSMUSG00000032625	clean	6:12337367-12338580:-	0	0	1	0	0	1	0.0142215	0.00443938	0.00546079	-0.00978217	-0.00876076
Thsd7a	ENSMUSG00000032625	clean	6:12338725-12343112:-	0	0	1	0	0	1	0.0372806	0.00971487	0.0247433	-0.0275658	-0.0125373
Thsd7a	ENSMUSG00000032625	clean	6:12343266-12348196:-	0	0	1	0	0	1	0.0180618	0.00838612	0.00848281	-0.0096757	-0.00957902
Thsd7a	ENSMUSG00000032625	clean	6:12348330-12349709:-	0	0	1	0	0	1	0.0354827	0.00709267	0.011025	-0.0283901	-0.0244577
Thsd7a	ENSMUSG00000032625	clean	6:12348330-12351611:-	0	0	1	0	0	1	0.0354827	0.00709267	0.011025	-0.0283901	-0.0244577
Thsd7a	ENSMUSG00000032625	clean	6:12349715-12351984:-	0	0	1	0	0	1	0.0338503	0.00689331	0.012317	-0.026957	-0.0215333
Thsd7a	ENSMUSG00000032625	clean	6:12351617-12351984:-	0	0	1	0	0	1	0.0338503	0.00689331	0.012317	-0.026957	-0.0215333
Thsd7a	ENSMUSG00000032625	clean	6:12379656-12381220:-	0	0	1	0	0	1	0.0239383	0.00829162	0.011025	-0.0156467	-0.0129133
Thsd7a	ENSMUSG00000032625	clean	6:12381415-12396555:-	0	0	1	0	0	1	0.0685337	0.0189944	0.0239383	-0.0495393	-0.0445954
Thsd7a	ENSMUSG00000032625	clean	6:12396659-12397838:-	0	0	1	0	0	1	0.0211817	0.00752808	0.0121142	-0.0136536	-0.00906753
Thsd7a	ENSMUSG00000032625	clean	6:12397971-12405108:-	0	0	1	0	0	1	0.0338503	0.0107042	0.0139519	-0.0231461	-0.0198984
Thsd7a	ENSMUSG00000032625	clean	6:12405224-12408802:-	0	0	1	0	0	1	0.0256044	0.00858175	0.0119179	-0.0170227	-0.0136865
Thsd7a	ENSMUSG00000032625	clean	6:12409037-12418244:-	0	0	1	0	0	1	0.0338503	0.00768535	0.0154132	-0.0261649	-0.0184371
Thsd7a	ENSMUSG00000032625	clean	6:12418439-12419194:-	0	0	1	0	0	1	0.0265276	0.00676652	0.0113656	-0.019761	-0.0151619
Thsd7a	ENSMUSG00000032625	clean	6:12418439-12468788:-	0	0	1	0	0	1	0.0265276	0.00641267	0.0108622	-0.0201149	-0.0156653
Thsd7a	ENSMUSG00000032625	clean	6:12467454-12468788:-	0	0	1	0	0	1	0.0265276	0.00641267	0.0108622	-0.0201149	-0.0156653
Thsd7a	ENSMUSG00000032625	clean	6:12469001-12471041:-	0	0	1	0	0	1	0.0247433	0.00594624	0.00768535	-0.0187971	-0.017058
Thsd7a	ENSMUSG00000032625	clean	6:12471197-12500986:-	0	0	1	0	0	1	0.0224758	0.00576004	0.00702494	-0.0167157	-0.0154508
Thsd7a	ENSMUSG00000032625	clean	6:12501168-12503915:-	0	0	1	0	0	1	0.030998	0.00682933	0.00958826	-0.0241687	-0.0214098
Thsd7a	ENSMUSG00000032625	clean	6:12504164-12554894:-	0	0	1	0	0	1	0.0685337	0.0265276	0.0535654	-0.0420061	-0.0149683
Thsd7a	ENSMUSG00000032625	clean	6:12555726-12748796:-	0	0	1	0	0	1	0.0467574	0.0239383	0.0338503	-0.022819	-0.012907
Tmem106b	ENSMUSG00000029571	clean	6:13070003-13070307:+	-0.934435	-0.0031863	1	0	0	1	0.0136922	0.0072115	0.0071617	-0.00648073	-0.00653053
Tmem106b	ENSMUSG00000029571	clean	6:13070414-13071741:+	0	0	1	0	0	1	0.00652644	0.00271764	0.00337916	-0.00380879	-0.00314728
Tmem106b	ENSMUSG00000029571	clean	6:13071963-13075035:+	0	0	1	0	0	1	0.00165438	0.000791369	0.00105753	-0.000863015	-0.00059685
Tmem106b	ENSMUSG00000029571	clean	6:13075099-13075887:+	0	0	1	0	0	1	0.00271764	0.00118531	0.00137337	-0.00153233	-0.00134427
Tmem106b	ENSMUSG00000029571	clean	6:13075099-13078091:+	0	0	1	0	0	1	0.00271764	0.0011834	0.00137337	-0.00153424	-0.00134427
Tmem106b	ENSMUSG00000029571	clean	6:13078251-13081539:+	0	0	1	0	0	1	0.00463514	0.00186867	0.00225877	-0.00276647	-0.00237637
Tmem106b	ENSMUSG00000029571	clean	6:13081680-13082412:+	0	0	1	0	0	1	0.00194268	0.000985308	0.00117209	-0.000957376	-0.000770592
Tmem106b	ENSMUSG00000029571	clean	6:13082462-13083368:+	0	0	1	0	0	1	0.00272772	0.00135816	0.00151163	-0.00136956	-0.00121609
Tmem106b	ENSMUSG00000029571	clean	6:13083422-13084187:+	0	0	1	0	0	1	0.00194783	0.000995978	0.00106058	-0.000951849	-0.000887244
Vwde	ENSMUSG00000079679	clean	6:13156500-13158048:-		0			0
Vwde	ENSMUSG00000079679	clean	6:13158152-13160871:-		0			0
Vwde	ENSMUSG00000079679	clean	6:13160967-13162561:-	0	0	1	0	0	1	0.377543	0.499998	0.499998	0.122455	0.122455
Vwde	ENSMUSG00000079679	clean	6:13162657-13162777:-		0			0
Vwde	ENSMUSG00000079679	clean	6:13162873-13166306:-		0			0
Vwde	ENSMUSG00000079679	clean	6:13166402-13167951:-		0			0
Vwde	ENSMUSG00000079679	clean	6:13168047-13168633:-	0	0	1	0	0	1	0.499993	0.377545	0.5	-0.122447	7.41707e-06
Vwde	ENSMUSG00000079679	clean	6:13168729-13169927:-		0			0
Vwde	ENSMUSG00000079679	clean	6:13170023-13170106:-		0			0
Vwde	ENSMUSG00000079679	clean	6:13170202-13171663:-		0			0
Vwde	ENSMUSG00000079679	clean	6:13172227-13174192:-		0			0
Vwde	ENSMUSG00000079679	clean	6:13174330-13176443:-		0			0
Vwde	ENSMUSG00000079679	clean	6:13176663-13177652:-		0			0
Vwde	ENSMUSG00000079679	clean	6:13177903-13179890:-		0			0
Vwde	ENSMUSG00000079679	clean	6:13180005-13181392:-		0			0
Vwde	ENSMUSG00000079679	clean	6:13181497-13181602:-		0			0
Vwde	ENSMUSG00000079679	clean	6:13181758-13185060:-		0			0
Vwde	ENSMUSG00000079679	clean	6:13187672-13187812:-		0			0
Vwde	ENSMUSG00000079679	clean	6:13188018-13190482:-		0			0
Vwde	ENSMUSG00000079679	clean	6:13190756-13192568:-		0			0
Vwde	ENSMUSG00000079679	clean	6:13192642-13193078:-		0			0
Vwde	ENSMUSG00000079679	clean	6:13193293-13195979:-		0			0
Vwde	ENSMUSG00000079679	clean	6:13196124-13204980:-		0			0
Vwde	ENSMUSG00000079679	clean	6:13205070-13205736:-		0			0
Vwde	ENSMUSG00000079679	clean	6:13205993-13208328:-		0			0
Vwde	ENSMUSG00000079679	clean	6:13208394-13215568:-		0			0
Vwde	ENSMUSG00000079679	clean	6:13215800-13219895:-		0			0
Vwde	ENSMUSG00000079679	clean	6:13220080-13224793:-		0			0
Tmem168	ENSMUSG00000029569	clean	6:13583334-13591269:-	0	0	1	0	0	1	0.00375896	0.00641267	0.00793397	0.00265371	0.00417501
Tmem168	ENSMUSG00000029569	clean	6:13591544-13594943:-	0	0	1	0	0	1	0.00305631	0.00609399	0.0057153	0.00303768	0.00265898
Tmem168	ENSMUSG00000029569	clean	6:13595086-13602237:-	0	0	1	0	0	1	0.00793397	0.00997837	0.0105507	0.0020444	0.00261675
Tmem168	ENSMUSG00000029569	clean	6:13595086-13607829:-	0	0	1	0	0	1	0.00737712	0.00829161	0.00958826	0.000914492	0.00221114
Tmem168	ENSMUSG00000029569	clean	6:13603487-13605786:-	0	0	1	0	0	1	0.00868303	0.0125267	0.011544	0.00384363	0.00286092
Tmem168	ENSMUSG00000029569	clean	6:13603487-13607500:-	0	0	1	0	0	1	0.00868303	0.0125267	0.011544	0.00384363	0.00286092
Tmem168	ENSMUSG00000029569	clean	6:13603487-13607829:-	0	0	1	0	0	1	0.00838612	0.011728	0.0104016	0.00334184	0.00201544
Tmem168	ENSMUSG00000029569	clean	6:13607415-13607500:-	-1.72131	-0.00161947	1	-1.72132	-0.00936261	1	0.767299	0.500001	0.499999	-0.267298	-0.2673
Bmt2	ENSMUSG00000042742	known-exon	6:13629100-13630589:-	0.48301	0.00152183	1	0.278652	0.00379357	1	0.0113145	0.015743	0.0136922	0.00442848	0.00237768
Bmt2	ENSMUSG00000042742	clean	6:13630704-13641686:-	0.180088	0.000554752	1	0.00111825	1.5044e-05	1	0.0121049	0.0136922	0.0121142	0.00158735	9.27256e-06
Bmt2	ENSMUSG00000042742	clean	6:13641857-13663201:-	0	0	1	0	0	1	0.00594624	0.00682933	0.00971486	0.000883084	0.00376862
Bmt2	ENSMUSG00000042742	clean	6:13663343-13677679:-	0	0	1	0	0	1	0.0285891	0.0265276	0.0577713	-0.00206155	0.0291822
Gpr85	ENSMUSG00000048216	clean	6:13837073-13837998:-	0	0	1	0	0	1	0.0239383	0.0154132	0.020589	-0.00852508	-0.00334935
Gpr85	ENSMUSG00000048216	clean	6:13837073-13838278:-	0	0	1	0	0	1	0.0239383	0.0154132	0.020589	-0.00852508	-0.00334935
Gpr85	ENSMUSG00000048216	clean	6:13839179-13839417:-	0	0	1	0	0	1	0.377543	0.499998	0.499998	0.122455	0.122455
Gpr85	ENSMUSG00000048216	clean	6:13839179-13839641:-	0	0	1	0	0	1	0.377543	0.499998	0.499998	0.122455	0.122455
2610001J05Rik	ENSMUSG00000052419	known-exon	6:13870740-13871055:-	-1.15955	-0.00580722	1	-2.88612	-0.306351	0.199729	0.0113452	0.00511075	0.00154984	-0.00623449	-0.0097954
2610001J05Rik	ENSMUSG00000052419	known-exon	6:13870740-13871438:-	-1.10708	-0.00613578	1	-3.24869	-0.641985	0.098341	0.0145396	0.00680274	0.00154984	-0.00773686	-0.0129898
2610001J05Rik	ENSMUSG00000052419	known-exon	6:13871146-13871438:-	-1.63649	-0.00794211	1	-3.85362	-0.372112	1	0.45	0.208334	0.0535655	-0.241667	-0.396435
2610001J05Rik	ENSMUSG00000052419	known-exon	6:13871163-13871438:-	-1.38856	-0.00580551	1	-3.73814	-0.296593	1	0.45	0.238095	0.0577714	-0.211905	-0.392229
Ppp1r3a	ENSMUSG00000042717	clean	6:14719941-14721853:-		0			0
Ppp1r3a	ENSMUSG00000042717	clean	6:14721978-14722074:-		0			0
Ppp1r3a	ENSMUSG00000042717	clean	6:14722136-14754461:-		0			0
Foxp2	ENSMUSG00000029563	clean	6:14901761-14988322:+	0	0	1	0	0	1	0.37754	0.268948	0.499998	-0.108592	0.122458
Foxp2	ENSMUSG00000029563	clean	6:14901761-15084481:+	0	0	1	0	0	1	0.268948	0.268947	0.499997	-8.16048e-07	0.231049
Foxp2	ENSMUSG00000029563	clean	6:14903560-14988322:+	0	0	1	0	0	1	0.499991	0.268949	0.5	-0.231041	9.108e-06
Foxp2	ENSMUSG00000029563	clean	6:14988464-14990121:+	0	0	1	0	0	1	0.377543	0.499998	0.499998	0.122455	0.122455
Foxp2	ENSMUSG00000029563	clean	6:14988464-15084481:+	0	0	1	0	0	1	0.377543	0.499998	0.499998	0.122455	0.122455
Foxp2	ENSMUSG00000029563	clean	6:15084575-15196950:+		0			0
Foxp2	ENSMUSG00000029563	clean	6:15184944-15196950:+		0			0
Foxp2	ENSMUSG00000029563	clean	6:15185429-15196950:+		0			0
Foxp2	ENSMUSG00000029563	clean	6:15185817-15196950:+		0			0
Foxp2	ENSMUSG00000029563	clean	6:15197128-15286680:+	0	0	1	0	0	1	0.268946	0.196957	0.499997	-0.0719894	0.23105
Foxp2	ENSMUSG00000029563	clean	6:15197128-15379658:+	0	0	1	0	0	1	0.268946	0.196957	0.499997	-0.0719894	0.23105
Foxp2	ENSMUSG00000029563	clean	6:15254457-15286680:+	0	0	1	0	0	1	0.268946	0.196957	0.499997	-0.0719894	0.23105
Foxp2	ENSMUSG00000029563	clean	6:15286770-15324612:+	0	0	1	0	0	1	0.499993	0.377545	0.5	-0.122447	7.41707e-06
Foxp2	ENSMUSG00000029563	clean	6:15286770-15376688:+	0	0	1	0	0	1	0.499993	0.377545	0.5	-0.122447	7.41707e-06
Foxp2	ENSMUSG00000029563	clean	6:15324687-15376688:+	0	0	1	0	0	1	0.499993	0.377545	0.5	-0.122447	7.41707e-06
Foxp2	ENSMUSG00000029563	clean	6:15376826-15377680:+		0			0
Foxp2	ENSMUSG00000029563	clean	6:15376826-15377869:+		0			0
Foxp2	ENSMUSG00000029563	clean	6:15376826-15377887:+		0			0
Foxp2	ENSMUSG00000029563	clean	6:15376826-15377950:+		0			0
Foxp2	ENSMUSG00000029563	clean	6:15377730-15377869:+		0			0
Foxp2	ENSMUSG00000029563	clean	6:15378088-15379652:+		0			0
Foxp2	ENSMUSG00000029563	clean	6:15379827-15394639:+	0	0	1	0	0	1	0.499993	0.377545	0.5	-0.122447	7.41707e-06
Foxp2	ENSMUSG00000029563	clean	6:15394853-15396738:+		0			0
Foxp2	ENSMUSG00000029563	clean	6:15396843-15403816:+	0	0	1	0	0	1	0.499991	0.268949	0.5	-0.231041	9.108e-06
Foxp2	ENSMUSG00000029563	clean	6:15403904-15405558:+	0	0	1	0	0	1	0.499993	0.5	0.377545	7.41707e-06	-0.122447
Foxp2	ENSMUSG00000029563	clean	6:15405642-15409740:+	0	0	1	0	0	1	0.26895	0.499997	0.499997	0.231046	0.231046
Foxp2	ENSMUSG00000029563	clean	6:15409942-15411025:+		0			0
Foxp2	ENSMUSG00000029563	clean	6:15411102-15411241:+	0	0	1	0	0	1	0.26895	0.499997	0.499997	0.231046	0.231046
Foxp2	ENSMUSG00000029563	clean	6:15411343-15413800:+	0	0	1	0	0	1	0.499993	0.377545	0.5	-0.122447	7.41707e-06
Foxp2	ENSMUSG00000029563	clean	6:15413922-15415034:+	0	0	1	0	0	1	0.49999	0.196959	0.5	-0.30303	1.04792e-05
Foxp2	ENSMUSG00000029563	clean	6:15415104-15415869:+	0	0	1	0	0	1	0.377543	0.499998	0.499998	0.122455	0.122455
Foxp2	ENSMUSG00000029563	clean	6:15416033-15437876:+	0	0	1	0	0	1	0.499993	0.377545	0.5	-0.122447	7.41707e-06
Mdfic	ENSMUSG00000041390	clean	6:15721364-15740987:+	0	0	1	0	0	1	0.0176291	0.0577713	0.0842241	0.0401422	0.066595
Mdfic	ENSMUSG00000041390	clean	6:15728061-15740987:+	0	0	1	0	0	1	0.0180619	0.0577713	0.0951117	0.0397095	0.0770498
Mdfic	ENSMUSG00000041390	clean	6:15741110-15770213:+	0	0	1	0	0	1	0.00658485	0.0180618	0.0111927	0.011477	0.00460788
Mdfic	ENSMUSG00000041390	clean	6:15770492-15799617:+	0	0	1	0	0	1	0.00226573	0.00609399	0.00339475	0.00382826	0.00112902
Tfec	ENSMUSG00000029553	clean	6:16835349-16840468:-		0			0
Tfec	ENSMUSG00000029553	clean	6:16840544-16844194:-		0			0
Tfec	ENSMUSG00000029553	clean	6:16844251-16845363:-		0			0
Tfec	ENSMUSG00000029553	clean	6:16845478-16867459:-	0	0	1	0	0	1	0.499993	0.377545	0.5	-0.122447	7.41707e-06
Tfec	ENSMUSG00000029553	clean	6:16867711-16898260:-		0			0
Tes	ENSMUSG00000029552	clean	6:17065313-17080918:+		0			0
Tes	ENSMUSG00000029552	clean	6:17065313-17086136:+		0			0
Tes	ENSMUSG00000029552	clean	6:17065313-17096127:+		0			0
Tes	ENSMUSG00000029552	clean	6:17081066-17082476:+		0			0
Tes	ENSMUSG00000029552	clean	6:17082643-17086136:+		0			0
Tes	ENSMUSG00000029552	clean	6:17086222-17088428:+		0			0
Tes	ENSMUSG00000029552	clean	6:17086222-17096127:+		0			0
Tes	ENSMUSG00000029552	clean	6:17096380-17097260:+		0			0
Tes	ENSMUSG00000029552	clean	6:17097590-17099703:+	0	0	1	0	0	1	0.377543	0.499998	0.499998	0.122455	0.122455
Tes	ENSMUSG00000029552	clean	6:17099919-17100281:+		0			0
Tes	ENSMUSG00000029552	clean	6:17100440-17104592:+		0			0
Cav2	ENSMUSG00000000058	clean	6:17281510-17281894:+	0	0	1	0	0	1	0.00752808	0.00389838	0.00205672	-0.0036297	-0.00547136
Cav2	ENSMUSG00000000058	clean	6:17281510-17286896:+	0	0	1	0	0	1	0.00515472	0.0026023	0.00154984	-0.00255242	-0.00360488
Cav2	ENSMUSG00000000058	clean	6:17282082-17286896:+	0	0	1	0	0	1	0.00515472	0.0026023	0.00154658	-0.00255242	-0.00360814
Cav1	ENSMUSG00000007655	clean	6:17308045-17317722:+	0	0	1	0	0	1	0.268941	0.0685348	0.155364	-0.200406	-0.113577
Cav1	ENSMUSG00000007655	clean	6:17308045-17327237:+	0	0	1	0	0	1	0.268941	0.0685348	0.155364	-0.200406	-0.113577
Cav1	ENSMUSG00000007655	clean	6:17308045-17339112:+	0	0	1	0	0	1	0.268941	0.0626949	0.155364	-0.206246	-0.113577
Cav1	ENSMUSG00000007655	clean	6:17317918-17327237:+		0			0
Cav1	ENSMUSG00000007655	known-exon	6:17339475-17340097:+	0.600591	0.0011282	1	0.142282	0.00154428	1	0.731056	0.804756	0.75	0.0736993	0.0189434
Met	ENSMUSG00000009376	clean	6:17464140-17487796:+	0	0	1	0	0	1	0.499983	0.5	0.037285	1.67216e-05	-0.462698
Met	ENSMUSG00000009376	clean	6:17464248-17487796:+	0	0	1	0	0	1	0.499983	0.5	0.037285	1.67216e-05	-0.462698
Met	ENSMUSG00000009376	clean	6:17464140-17491226:+	0	0	1	0	0	1	0.499997	0.377542	0.0297453	-0.122455	-0.470251
Met	ENSMUSG00000009376	clean	6:17487845-17491226:+	0	0	1	0	0	1	0.499997	0.377542	0.0297453	-0.122455	-0.470251
Met	ENSMUSG00000009376	clean	6:17492437-17513349:+	0	0	1	0	0	1	0.49999	0.128279	0.0256056	-0.371712	-0.474385
Met	ENSMUSG00000009376	clean	6:17513541-17526312:+	0	0	1	0	0	1	0.268941	0.0755735	0.0439637	-0.193367	-0.224977
Met	ENSMUSG00000009376	clean	6:17526447-17527075:+	0	0	1	0	0	1	0.268941	0.0951118	0.0136923	-0.173829	-0.255248
Met	ENSMUSG00000009376	clean	6:17527249-17531422:+	0	0	1	0	0	1	0.499998	0.268942	0.0176291	-0.231056	-0.482369
Met	ENSMUSG00000009376	clean	6:17531583-17533910:+	0	0	1	0	0	1	0.499997	0.0685339	0.0200286	-0.431463	-0.479969
Met	ENSMUSG00000009376	clean	6:17534013-17534121:+	0	0	1	0	0	1	0.499988	0.0755756	0.0154141	-0.424412	-0.484574
Met	ENSMUSG00000009376	clean	6:17534258-17534941:+	0	0	1	0	0	1	0.499997	0.0626941	0.0139519	-0.437303	-0.486046
Met	ENSMUSG00000009376	clean	6:17535103-17535837:+	0	0	1	0	0	1	0.377539	0.0755732	0.0176291	-0.301966	-0.35991
Met	ENSMUSG00000009376	clean	6:17535937-17540437:+	0	0	1	0	0	1	0.377538	0.377541	0.0392713	3.20274e-06	-0.338267
Met	ENSMUSG00000009376	clean	6:17540656-17546949:+	0	0	1	0	0	1	0.155363	0.0951118	0.0121142	-0.0602508	-0.143248
Met	ENSMUSG00000009376	clean	6:17547096-17548685:+	0	0	1	0	0	1	0.377539	0.196951	0.0157431	-0.180588	-0.361796
Met	ENSMUSG00000009376	clean	6:17548839-17549031:+	0	0	1	0	0	1	0.377539	0.196951	0.0102566	-0.180588	-0.367283
Met	ENSMUSG00000009376	clean	6:17548839-17553238:+	0	0	1	0	0	1	0.268941	0.109232	0.0102566	-0.159709	-0.258684
Met	ENSMUSG00000009376	clean	6:17549172-17553238:+	0	0	1	0	0	1	0.377539	0.128276	0.0147935	-0.249263	-0.362746
Met	ENSMUSG00000009376	clean	6:17553469-17555546:+	0	0	1	0	0	1	0.268941	0.128276	0.00858175	-0.140665	-0.260359
Met	ENSMUSG00000009376	clean	6:17555627-17558708:+	0	0	1	0	0	1	0.19695	0.0951117	0.0147934	-0.101838	-0.182157
Met	ENSMUSG00000009376	clean	6:17558890-17562157:+	0	0	1	0	0	1	0.26894	0.0467573	0.0107042	-0.222183	-0.258236
Met	ENSMUSG00000009376	clean	6:17562267-17563553:+	0	0	1	0	0	1	0.377539	0.0685338	0.0136923	-0.309005	-0.363847
Met	ENSMUSG00000009376	clean	6:17563719-17571371:+	0	0	1	0	0	1	0.377539	0.155363	0.0211818	-0.222176	-0.356357
Met	ENSMUSG00000009376	clean	6:17571508-17571612:+	0	0	1	0	0	1	0.499998	0.0842241	0.00958827	-0.415773	-0.490409
Capza2	ENSMUSG00000015733	clean	6:17636317-17636399:+	6.2319e-05	3.62056e-08	1	0	0	1	0.499991	0.500002	0.377545	1.07991e-05	-0.122445
Capza2	ENSMUSG00000015733	clean	6:17636440-17648519:+	0	0	1	0	0	1	0.00141022	0.00103521	0.00127133	-0.000375009	-0.000138894
Capza2	ENSMUSG00000015733	clean	6:17637160-17648519:+	0	0	1	0	0	1	0.00139949	0.00103521	0.00127133	-0.000364279	-0.000128164
Capza2	ENSMUSG00000015733	clean	6:17637160-17650039:+	0	0	1	0	0	1	0.00139949	0.00103521	0.00127133	-0.000364279	-0.000128164
Capza2	ENSMUSG00000015733	clean	6:17648583-17650002:+	0	0	1	0	0	1	0.00163964	0.00117209	0.00105602	-0.000467545	-0.000583621
Capza2	ENSMUSG00000015733	clean	6:17650054-17654105:+	0	0	1	0	0	1	0.000546738	0.000449257	0.000384666	-9.74806e-05	-0.000162072
Capza2	ENSMUSG00000015733	clean	6:17654169-17656237:+	0	0	1	0	0	1	0.000567398	0.000429334	0.000428085	-0.000138064	-0.000139313
Capza2	ENSMUSG00000015733	clean	6:17656444-17657172:+	-1.96286	-0.0125884	1	-2.67373	-0.174393	0.205204	0.00262468	0.000674598	0.000412254	-0.00195008	-0.00221243
Capza2	ENSMUSG00000015733	clean	6:17656444-17660728:+	-1.2391	-0.00528513	1	-2.67373	-0.174533	0.21402	0.00262468	0.00111359	0.000412254	-0.00151109	-0.00221243
Capza2	ENSMUSG00000015733	clean	6:17657252-17660748:+	-0.684976	-0.00261443	1	-2.85068	-0.236013	0.169648	0.00337554	0.00210232	0.000469317	-0.00127322	-0.00290622
Capza2	ENSMUSG00000015733	clean	6:17660827-17662097:+	0	0	1	0	0	1	0.000800845	0.000601245	0.000625791	-0.0001996	-0.000175054
Capza2	ENSMUSG00000015733	clean	6:17662169-17665050:+	0.535947	0.00184799	1	-1.83718	-0.0424845	0.62888	0.00185186	0.00268277	0.000518972	0.000830908	-0.00133289
Capza2	ENSMUSG00000015733	clean	6:17665113-17665294:+	0	0	1	0	0	1	0.000424381	0.000339416	0.000318274	-8.49649e-05	-0.000106107
St7	ENSMUSG00000029534	clean	6:17694362-17819249:+	0	0	1	0	0	1	0.0113656	0.0265276	0.0285891	0.0151619	0.0172235
St7	ENSMUSG00000029534	clean	6:17743694-17819249:+	0	0	1	0	0	1	0.0113656	0.0275198	0.0285891	0.0161541	0.0172235
St7	ENSMUSG00000029534	clean	6:17749614-17819249:+	0	0	1	0	0	1	0.0113656	0.0275198	0.0285891	0.0161541	0.0172235
St7	ENSMUSG00000029534	clean	6:17819332-17834616:+	0	0	1	0	0	1	0.00868303	0.0129682	0.0164468	0.0042852	0.00776382
St7	ENSMUSG00000029534	clean	6:17834776-17844908:+	0	0	1	0	0	1	0.00484898	0.00567124	0.00838612	0.000822266	0.00353714
St7	ENSMUSG00000029534	clean	6:17840640-17844908:+	0	0	1	0	0	1	0.00488115	0.00567124	0.00838612	0.000790097	0.00350498
St7	ENSMUSG00000029534	clean	6:17844963-17846198:+	0	0	1	0	0	1	0.00515472	0.00652644	0.00934471	0.00137172	0.00418998
St7	ENSMUSG00000029534	clean	6:17846314-17848003:+	0	0	1	0	0	1	0.00652644	0.00878672	0.0107042	0.00226028	0.00417778
St7	ENSMUSG00000029534	clean	6:17848079-17848418:+	0.721346	0.00234243	1	0	0	1	0.00878672	0.0144047	0.0113656	0.00561801	0.00257891
St7	ENSMUSG00000029534	clean	6:17848079-17850356:+	0	0	1	0	0	1	0.00878672	0.00878672	0.0113656	-1.63311e-09	0.00257891
St7	ENSMUSG00000029534	clean	6:17848079-17852257:+	0	0	1	0	0	1	0.00848281	0.00878672	0.011025	0.000303912	0.0025422
St7	ENSMUSG00000029534	clean	6:17850425-17852257:+	0.930799	0.00311534	1	0	0	1	0.00984486	0.0186016	0.0127436	0.00875673	0.00289876
St7	ENSMUSG00000029534	clean	6:17852412-17854930:+	0	0	1	0	0	1	0.00619664	0.00868302	0.0101156	0.00248638	0.00391891
St7	ENSMUSG00000029534	clean	6:17855028-17886003:+	0	0	1	0	0	1	0.0125267	0.0176291	0.0200285	0.0051024	0.00750184
St7	ENSMUSG00000029534	clean	6:17886118-17904896:+	0	0	1	0	0	1	0.00652644	0.00670486	0.00784933	0.000178421	0.00132289
St7	ENSMUSG00000029534	clean	6:17886117-17905706:+	0	0	1	0	0	1	0.0951126	0.196951	0.0842247	0.101839	-0.0108878
St7	ENSMUSG00000029534	clean	6:17904969-17905706:+	0	0	1	0	0	1	0.0105507	0.011728	0.0108622	0.00117724	0.000311523
St7	ENSMUSG00000029534	clean	6:17904969-17906407:+	0	0	1	0	0	1	0.0105507	0.011544	0.0108622	0.000993228	0.000311523
St7	ENSMUSG00000029534	clean	6:17905612-17905706:+	0	0	1	0	0	1	0.0951126	0.196951	0.0842247	0.101839	-0.0108878
St7	ENSMUSG00000029534	clean	6:17905842-17906407:+	0	0	1	0	0	1	0.0113656	0.0119179	0.0121142	0.0005523	0.000748526
St7	ENSMUSG00000029534	clean	6:17922124-17930765:+	0	0	1	0	0	1	0.00858175	0.00745184	0.00784933	-0.00112991	-0.000732421
St7	ENSMUSG00000029534	clean	6:17922139-17930765:+	0	0	1	0	0	1	0.00858175	0.00745184	0.00784933	-0.00112991	-0.000732421
St7	ENSMUSG00000029534	clean	6:17922139-17934118:+	0	0	1	0	0	1	0.00793397	0.00702495	0.00752808	-0.000909028	-0.00040589
St7	ENSMUSG00000029534	clean	6:17922139-17942669:+	0	0	1	0	0	1	0.00594625	0.00550162	0.00752808	-0.000444627	0.00158184
St7	ENSMUSG00000029534	clean	6:17930858-17934118:+	0	0	1	0	0	1	0.00858175	0.00810885	0.00838612	-0.000472899	-0.000195629
St7	ENSMUSG00000029534	clean	6:17934258-17942669:+	0	0	1	0	0	1	0.00594625	0.00542055	0.00819922	-0.00052569	0.00225297
Wnt2	ENSMUSG00000010797	clean	6:17990043-18008583:-		0			0
Wnt2	ENSMUSG00000010797	clean	6:18008848-18023060:-		0			0
Wnt2	ENSMUSG00000010797	clean	6:18023338-18027923:-		0			0
Wnt2	ENSMUSG00000010797	clean	6:18028150-18030204:-		0			0
Asz1	ENSMUSG00000010796	clean	6:18051403-18054527:-		0			0
Asz1	ENSMUSG00000010796	clean	6:18054641-18055434:-		0			0
Asz1	ENSMUSG00000010796	clean	6:18072074-18073761:-		0			0
Asz1	ENSMUSG00000010796	clean	6:18073818-18074825:-		0			0
Asz1	ENSMUSG00000010796	clean	6:18074901-18075760:-		0			0
Asz1	ENSMUSG00000010796	clean	6:18075885-18076504:-		0			0
Asz1	ENSMUSG00000010796	clean	6:18076639-18077152:-		0			0
Asz1	ENSMUSG00000010796	clean	6:18077264-18103499:-		0			0
Asz1	ENSMUSG00000010796	clean	6:18103611-18104775:-		0			0
Asz1	ENSMUSG00000010796	clean	6:18104898-18108402:-		0			0
Asz1	ENSMUSG00000010796	clean	6:18108502-18108931:-		0			0
Cftr	ENSMUSG00000041301	clean	6:18170876-18198121:+		0			0
Cftr	ENSMUSG00000041301	clean	6:18198232-18204171:+		0			0
Cftr	ENSMUSG00000041301	clean	6:18204280-18214099:+		0			0
Cftr	ENSMUSG00000041301	clean	6:18214315-18220620:+		0			0
Cftr	ENSMUSG00000041301	clean	6:18214315-18221469:+	0	0	1	0	0	1	0.377543	0.499998	0.499998	0.122455	0.122455
Cftr	ENSMUSG00000041301	clean	6:18220710-18221469:+	0	0	1	0	0	1	0.377543	0.499998	0.499998	0.122455	0.122455
Cftr	ENSMUSG00000041301	clean	6:18221633-18222489:+		0			0
Cftr	ENSMUSG00000041301	clean	6:18222615-18225923:+		0			0
Cftr	ENSMUSG00000041301	clean	6:18226170-18227926:+	0	0	1	0	0	1	0.377543	0.499998	0.499998	0.122455	0.122455
Cftr	ENSMUSG00000041301	clean	6:18228019-18229976:+		0			0
Cftr	ENSMUSG00000041301	clean	6:18230159-18235155:+		0			0
Cftr	ENSMUSG00000041301	clean	6:18235347-18235457:+		0			0
Cftr	ENSMUSG00000041301	clean	6:18235347-18255379:+		0			0
Cftr	ENSMUSG00000041301	clean	6:18255474-18258230:+		0			0
Cftr	ENSMUSG00000041301	clean	6:18258317-18267719:+		0			0
Cftr	ENSMUSG00000041301	clean	6:18268428-18270197:+		0			0
Cftr	ENSMUSG00000041301	clean	6:18270326-18273698:+	0	0	1	0	0	1	0.377543	0.499998	0.499998	0.122455	0.122455
Cftr	ENSMUSG00000041301	clean	6:18273736-18274526:+	0	0	1	0	0	1	0.377543	0.499998	0.499998	0.122455	0.122455
Cftr	ENSMUSG00000041301	clean	6:18274777-18277807:+	0	0	1	0	0	1	0.377543	0.499998	0.499998	0.122455	0.122455
Cftr	ENSMUSG00000041301	clean	6:18277887-18280255:+	0	0	1	0	0	1	0.377543	0.499998	0.499998	0.122455	0.122455
Cftr	ENSMUSG00000041301	clean	6:18280406-18282426:+		0			0
Cftr	ENSMUSG00000041301	clean	6:18282654-18285546:+		0			0
Cftr	ENSMUSG00000041301	clean	6:18285647-18299682:+		0			0
Cftr	ENSMUSG00000041301	clean	6:18299934-18305831:+		0			0
Cftr	ENSMUSG00000041301	clean	6:18305987-18313639:+		0			0
Cftr	ENSMUSG00000041301	clean	6:18313729-18318913:+		0			0
Cftr	ENSMUSG00000041301	clean	6:18319086-18319675:+	0	0	1	0	0	1	0.377543	0.499998	0.499998	0.122455	0.122455
Cftr	ENSMUSG00000041301	clean	6:18319781-18320832:+		0			0
Cttnbp2	ENSMUSG00000000416	clean	6:18367616-18374523:-	0	0	1	0	0	1	0.00900173	0.011025	0.0338503	0.00202329	0.0248486
Cttnbp2	ENSMUSG00000000416	clean	6:18374622-18375936:-	0	0	1	0	0	1	0.0102566	0.0224758	0.0392704	0.0122192	0.0290139
Cttnbp2	ENSMUSG00000000416	clean	6:18376069-18378366:-	0	0	1	0	0	1	0.0211817	0.0323615	0.0755731	0.0111797	0.0543913
Cttnbp2	ENSMUSG00000000416	clean	6:18378430-18380462:-	0	0	1	0	0	1	0.00580549	0.0071617	0.0164468	0.00135621	0.0106414
Cttnbp2	ENSMUSG00000000416	clean	6:18380639-18380967:-	0	0	1	0	0	1	0.0160873	0.0239383	0.0535654	0.00785105	0.0374781
Cttnbp2	ENSMUSG00000000416	clean	6:18381173-18382745:-	0	0	1	0	0	1	0.0101156	0.0139519	0.0354827	0.00383631	0.0253672
Cttnbp2	ENSMUSG00000000416	clean	6:18382924-18388027:-	0	0	1	0	0	1	0.011728	0.0168229	0.0535654	0.00509493	0.0418374
Cttnbp2	ENSMUSG00000000416	clean	6:18388215-18389082:-	0	0	1	0	0	1	0.00971487	0.015097	0.0285891	0.0053821	0.0188742
Cttnbp2	ENSMUSG00000000416	clean	6:18389235-18397332:-	0	0	1	0	0	1	0.011544	0.030998	0.084224	0.0194541	0.0726801
Cttnbp2	ENSMUSG00000000416	clean	6:18397432-18397517:-	0	0	1	0	0	1	0.015743	0.0285891	0.062694	0.0128461	0.0469509
Cttnbp2	ENSMUSG00000000416	clean	6:18397432-18405183:-	0	0	1	0	0	1	0.0102566	0.020589	0.0414846	0.0103324	0.0312281
Cttnbp2	ENSMUSG00000000416	clean	6:18397604-18405183:-	0	0	1	0	0	1	0.0102566	0.0211817	0.0414846	0.0109251	0.0312281
Cttnbp2	ENSMUSG00000000416	clean	6:18405263-18406455:-	0	0	1	0	0	1	0.0121142	0.0218096	0.075573	0.0096954	0.0634589
Cttnbp2	ENSMUSG00000000416	clean	6:18406551-18408481:-	0	0	1	0	0	1	0.0127436	0.0247433	0.0467573	0.0119997	0.0340137
Cttnbp2	ENSMUSG00000000416	clean	6:18408757-18414181:-	0	0	1	0	0	1	0.0129682	0.0354828	0.084224	0.0225145	0.0712558
Cttnbp2	ENSMUSG00000000416	clean	6:18414299-18420765:-	0	0	1	0	0	1	0.00768535	0.0218096	0.0338503	0.0141242	0.0261649
Cttnbp2	ENSMUSG00000000416	clean	6:18421017-18423830:-	0	0	1	0	0	1	0.0142216	0.0392705	0.0685337	0.0250489	0.0543121
Cttnbp2	ENSMUSG00000000416	clean	6:18423981-18426035:-	0	0	1	0	0	1	0.0185164	0.0323615	0.109232	0.013845	0.0907156
Cttnbp2	ENSMUSG00000000416	clean	6:18426135-18427438:-	0	0	1	0	0	1	0.0160873	0.0439635	0.0685337	0.0278762	0.0524464
Cttnbp2	ENSMUSG00000000416	clean	6:18427642-18429119:-	-2.05105	-0.0124769	1	-0.403165	-0.00555251	1	0.139535	0.0376576	0.109232	-0.101877	-0.0303031
Cttnbp2	ENSMUSG00000000416	clean	6:18427642-18433819:-	-2.05105	-0.0124769	1	-0.403165	-0.00555251	1	0.139535	0.0376576	0.109232	-0.101877	-0.0303031
Cttnbp2	ENSMUSG00000000416	clean	6:18435446-18448247:-	0	0	1	0	0	1	0.037281	0.128276	0.128276	0.0909953	0.0909953
Cttnbp2	ENSMUSG00000000416	clean	6:18448469-18501948:-	0	0	1	0	0	1	0.0499304	0.0392705	0.0685338	-0.0106599	0.0186033
Cttnbp2	ENSMUSG00000000416	clean	6:18502056-18513042:-	0	0	1	0	0	1	0.0309981	0.062694	0.155363	0.0316959	0.124365
Cttnbp2	ENSMUSG00000000416	clean	6:18502056-18514654:-	0	0	1	0	0	1	0.0309981	0.062694	0.155363	0.0316959	0.124365
Lsm8	ENSMUSG00000044155	clean	6:18848763-18849625:+	-1.05704	-0.00418457	1	-0.890743	-0.0139476	1	0.00613499	0.00295801	0.0033182	-0.00317698	-0.00281679
Lsm8	ENSMUSG00000044155	clean	6:18849666-18850910:+	-1.49697	-0.00746804	1	-1.18196	-0.0215252	1	0.00792395	0.00282187	0.00350805	-0.00510207	-0.0044159
Lsm8	ENSMUSG00000044155	clean	6:18849666-18851635:+	-1.5025	-0.00751735	1	-1.18196	-0.0215234	1	0.00792395	0.00281109	0.00350805	-0.00511286	-0.0044159
Lsm8	ENSMUSG00000044155	clean	6:18851001-18851635:+	-1.0465	-0.00431063	1	-1.4473	-0.0318778	1	0.00950874	0.00462627	0.00350805	-0.00488247	-0.00600069
Lsm8	ENSMUSG00000044155	clean	6:18851763-18853600:+	-0.539821	-0.00193018	1	-1.6059	-0.0413474	0.848789	0.00544589	0.00375237	0.0017957	-0.00169352	-0.00365019
Ankrd7	ENSMUSG00000029517	clean	6:18866727-18867981:+		0			0
Ankrd7	ENSMUSG00000029517	clean	6:18868096-18868240:+		0			0
Ankrd7	ENSMUSG00000029517	clean	6:18868096-18868243:+		0			0
Ankrd7	ENSMUSG00000029517	clean	6:18868417-18869232:+		0			0
Ankrd7	ENSMUSG00000029517	clean	6:18869339-18869893:+		0			0
Ankrd7	ENSMUSG00000029517	clean	6:18870031-18879340:+		0			0
Kcnd2	ENSMUSG00000060882	clean	6:21217413-21714134:+	0	0	1	0	0	1	0.0755735	0.0535657	0.196951	-0.0220078	0.121377
Kcnd2	ENSMUSG00000060882	clean	6:21714297-21722385:+	0	0	1	0	0	1	0.0577715	0.0414847	0.155363	-0.0162867	0.0975913
Kcnd2	ENSMUSG00000060882	clean	6:21722481-21723186:+	0	0	1	0	0	1	0.0535656	0.0535655	0.155363	-6.98096e-08	0.101797
Kcnd2	ENSMUSG00000060882	clean	6:21723279-21725976:+	0	0	1	0	0	1	0.075574	0.128277	0.155363	0.0527027	0.0797893
Kcnd2	ENSMUSG00000060882	clean	6:21726224-21727164:+	0	0	1	0	0	1	0.0842241	0.0247434	0.109232	-0.0594807	0.025008
Tspan12	ENSMUSG00000029669	clean	6:21772936-21795577:-	0	0	1	0	0	1	0.00112893	0.00145197	0.00207998	0.000323037	0.000951051
Tspan12	ENSMUSG00000029669	clean	6:21772936-21799878:-	0	0	1	0	0	1	0.000836347	0.00114119	0.00163964	0.00030484	0.00080329
Tspan12	ENSMUSG00000029669	clean	6:21795721-21799878:-	0	0	1	0	0	1	0.000836347	0.00114119	0.00163236	0.00030484	0.000796015
Tspan12	ENSMUSG00000029669	clean	6:21806313-21835387:-	0	0	1	0	0	1	0.000969724	0.00136319	0.00193248	0.000393469	0.000962755
Tspan12	ENSMUSG00000029669	clean	6:21835523-21836412:-	0	0	1	0	0	1	0.00121869	0.00166186	0.00230116	0.000443172	0.00108248
Tspan12	ENSMUSG00000029669	clean	6:21836419-21851111:-		0			0
Tspan12	ENSMUSG00000029669	clean	6:21836495-21851009:-	0	0	1	0	0	1	0.00400446	0.00478589	0.00658485	0.00078143	0.00258038
Tspan12	ENSMUSG00000029669	known-exon	6:21851145-21851825:-	0.726548	0.00238255	1	1.23078	0.0219555	1	0.00862074	0.0141845	0.0200001	0.00556373	0.0113793
Tspan12	ENSMUSG00000029669	clean	6:21852167-21852405:-	-0.999987	-0.0017147	1	-2.30629	-0.0255801	1	0.767301	0.622459	0.400001	-0.144843	-0.3673
Ing3	ENSMUSG00000029670	clean	6:21949793-21950037:+	0	0	1	0	0	1	0.0354828	0.0285891	0.0535654	-0.00689368	0.0180826
Ing3	ENSMUSG00000029670	clean	6:21949793-21952128:+	1.58528	0.0064426	1	0.501044	0.00700556	1	0.013155	0.0384617	0.0185164	0.0253066	0.00536132
Ing3	ENSMUSG00000029670	clean	6:21950109-21952128:+	2.17024	0.0135262	1	0.501044	0.00700558	1	0.013155	0.0566039	0.0185164	0.0434488	0.00536132
Ing3	ENSMUSG00000029670	clean	6:21952229-21953762:+	0	0	1	0	0	1	0.00768535	0.0132009	0.0139519	0.00551555	0.00626652
Ing3	ENSMUSG00000029670	clean	6:21953828-21965733:+	0	0	1	0	0	1	0.00819922	0.00858175	0.0111927	0.000382532	0.00299351
Ing3	ENSMUSG00000029670	clean	6:21965830-21967626:+	0	0	1	0	0	1	0.00604394	0.00810885	0.0119179	0.00206492	0.00587399
Ing3	ENSMUSG00000029670	clean	6:21967698-21968884:+	0	0	1	0	0	1	0.00958827	0.0200285	0.015743	0.0104402	0.00615476
Ing3	ENSMUSG00000029670	clean	6:21967698-21968917:+	0	0	1	0	0	1	0.00958827	0.0200285	0.015743	0.0104402	0.00615476
Ing3	ENSMUSG00000029670	clean	6:21969004-21969277:+	0	0	1	0	0	1	0.00702495	0.0104016	0.0142215	0.00337662	0.0071966
Ing3	ENSMUSG00000029670	clean	6:21969435-21969913:+	1.13638	0.00410749	1	0	0	1	0.00359372	0.00786618	0.0057153	0.00427246	0.00212157
Ing3	ENSMUSG00000029670	clean	6:21970107-21971106:+	0	0	1	0	0	1	0.00508349	0.00460613	0.00635727	-0.000477366	0.00127377
Ing3	ENSMUSG00000029670	clean	6:21971308-21971810:+	0	0	1	0	0	1	0.006094	0.00971486	0.00848281	0.00362087	0.00238881
Ing3	ENSMUSG00000029670	clean	6:21971849-21973582:+	0	0	1	0	0	1	0.0034914	0.00488115	0.00664431	0.00138974	0.00315291
Cped1	ENSMUSG00000062980	clean	6:21987059-22009024:+	0	0	1	0	0	1	0.26895	0.499997	0.499997	0.231046	0.231046
Cped1	ENSMUSG00000062980	clean	6:21987059-22016902:+	0	0	1	0	0	1	0.26895	0.499997	0.499997	0.231046	0.231046
Cped1	ENSMUSG00000062980	clean	6:22017086-22051292:+	0	0	1	0	0	1	0.0951221	0.499992	0.499992	0.40487	0.40487
Cped1	ENSMUSG00000062980	clean	6:22026049-22051292:+	0	0	1	0	0	1	0.109243	0.499993	0.499993	0.39075	0.39075
Cped1	ENSMUSG00000062980	clean	6:22051399-22059876:+	0	0	1	0	0	1	0.0951212	0.377538	0.499993	0.282417	0.404871
Cped1	ENSMUSG00000062980	clean	6:22059952-22069340:+	0	0	1	0	0	1	0.268948	0.268947	0.499997	-8.16048e-07	0.231049
Cped1	ENSMUSG00000062980	clean	6:22059952-22085029:+	0	0	1	0	0	1	0.268948	0.268947	0.499997	-8.16048e-07	0.231049
Cped1	ENSMUSG00000062980	clean	6:22085162-22088688:+	0	0	1	0	0	1	0.196958	0.268946	0.377541	0.0719873	0.180583
Cped1	ENSMUSG00000062980	clean	6:22088857-22119461:+	0	0	1	0	0	1	0.377543	0.499998	0.499998	0.122455	0.122455
Cped1	ENSMUSG00000062980	clean	6:22119604-22120983:+	0	0	1	0	0	1	0.377542	0.377544	0.499998	2.20364e-06	0.122457
Cped1	ENSMUSG00000062980	clean	6:22121056-22122256:+	0	0	1	0	0	1	0.268948	0.268947	0.499997	-8.16048e-07	0.231049
Cped1	ENSMUSG00000062980	clean	6:22122424-22123551:+	0	0	1	0	0	1	0.155372	0.37754	0.37754	0.222168	0.222168
Cped1	ENSMUSG00000062980	clean	6:22132386-22135846:+	0	0	1	0	0	1	0.128287	0.499994	0.499994	0.371706	0.371706
Cped1	ENSMUSG00000062980	clean	6:22135917-22138659:+	0	0	1	0	0	1	0.155372	0.268945	0.499994	0.113573	0.344622
Cped1	ENSMUSG00000062980	clean	6:22138710-22143943:+	0	0	1	0	0	1	0.377542	0.377544	0.499998	2.20364e-06	0.122457
Cped1	ENSMUSG00000062980	clean	6:22144130-22145518:+	0	0	1	0	0	1	0.128285	0.268944	0.377539	0.140659	0.249254
Cped1	ENSMUSG00000062980	clean	6:22145687-22215511:+	0	0	1	0	0	1	0.109241	0.377539	0.377539	0.268297	0.268297
Cped1	ENSMUSG00000062980	clean	6:22215629-22222403:+	0	0	1	0	0	1	0.155373	0.499994	0.37754	0.344621	0.222167
Cped1	ENSMUSG00000062980	clean	6:22222540-22233444:+	0	0	1	0	0	1	0.0755751	0.268942	0.268942	0.193367	0.193367
Cped1	ENSMUSG00000062980	clean	6:22233665-22233907:+	0	0	1	0	0	1	0.155372	0.268945	0.499994	0.113573	0.344622
Cped1	ENSMUSG00000062980	clean	6:22234009-22234630:+	0	0	1	0	0	1	0.155374	0.499994	0.499994	0.34462	0.34462
Cped1	ENSMUSG00000062980	clean	6:22234718-22237595:+	0	0	1	0	0	1	0.128287	0.377539	0.499994	0.249253	0.371707
Cped1	ENSMUSG00000062980	clean	6:22237742-22239963:+	0	0	1	0	0	1	0.26895	0.499997	0.499997	0.231046	0.231046
Cped1	ENSMUSG00000062980	clean	6:22237742-22254465:+	0	0	1	0	0	1	0.26895	0.499997	0.499997	0.231046	0.231046
Wnt16	ENSMUSG00000029671	clean	6:22288601-22288780:+		0			0
Wnt16	ENSMUSG00000029671	clean	6:22289028-22290917:+		0			0
Fam3c	ENSMUSG00000029672	clean	6:22308538-22309326:-	0	0	1	0	0	1	0.000820492	0.00135068	0.00185923	0.000530189	0.00103874
Fam3c	ENSMUSG00000029672	clean	6:22309453-22318933:-	0	0	1	0	0	1	0.000802592	0.00113766	0.00163964	0.000335066	0.000837046
Fam3c	ENSMUSG00000029672	clean	6:22319018-22321328:-	0	0	1	0	0	1	0.000782948	0.00121266	0.0016694	0.000429712	0.000886451
Fam3c	ENSMUSG00000029672	clean	6:22321379-22322289:-	0	0	1	0	0	1	0.000706287	0.00102655	0.00152732	0.000320262	0.000821031
Fam3c	ENSMUSG00000029672	clean	6:22322348-22328554:-	0	0	1	0	0	1	0.00089429	0.00138893	0.00206249	0.000494636	0.0011682
Fam3c	ENSMUSG00000029672	clean	6:22328678-22329176:-	0	0	1	0	0	1	0.00159347	0.00214674	0.00320265	0.000553263	0.00160918
Fam3c	ENSMUSG00000029672	clean	6:22329608-22339272:-	0	0	1	0	0	1	0.00205672	0.00246292	0.00425947	0.0004062	0.00220275
Fam3c	ENSMUSG00000029672	clean	6:22339377-22343265:-	0	0	1	0	0	1	0.00304367	0.00494678	0.00658485	0.00190311	0.00354118
Fam3c	ENSMUSG00000029672	clean	6:22339377-22355994:-	0	0	1	0	0	1	0.00292276	0.00460613	0.00641267	0.00168337	0.00348991
Fam3c	ENSMUSG00000029672	clean	6:22343319-22343665:-	0	0	1	0	0	1	0.00333323	0.00472443	0.00802046	0.0013912	0.00468722
Fam3c	ENSMUSG00000029672	clean	6:22343319-22355013:-	0	0	1	0	0	1	0.00333323	0.00472443	0.00802046	0.0013912	0.00468722
Fam3c	ENSMUSG00000029672	clean	6:22343319-22355994:-	0	0	1	0	0	1	0.0033033	0.00469429	0.00793397	0.00139099	0.00463067
Fam3c	ENSMUSG00000029672	clean	6:22355234-22355994:-	0	0	1	0	0	1	0.0033033	0.00472443	0.00802046	0.00142113	0.00471715
Ptprz1	ENSMUSG00000068748	clean	6:22875884-22925829:+	0	0	1	0	0	1	0.000754061	0.00126477	0.0013384	0.000510712	0.000584335
Ptprz1	ENSMUSG00000068748	clean	6:22925895-22959629:+	0	0	1	0	0	1	0.00034941	0.000684601	0.000760295	0.00033519	0.000410885
Ptprz1	ENSMUSG00000068748	clean	6:22959809-22961595:+	0	0	1	0	0	1	0.000623141	0.0014406	0.00148419	0.000817455	0.000861045
Ptprz1	ENSMUSG00000068748	clean	6:22961747-22965161:+	0	0	1	0	0	1	0.000570035	0.00107925	0.00107139	0.000509216	0.000501358
Ptprz1	ENSMUSG00000068748	clean	6:22965257-22965726:+	0	0	1	0	0	1	0.000252343	0.000556666	0.000518241	0.000304323	0.000265898
Ptprz1	ENSMUSG00000068748	clean	6:22965793-22972711:+	0	0	1	0	0	1	0.000610221	0.0012434	0.00115734	0.000633179	0.000547122
Ptprz1	ENSMUSG00000068748	clean	6:22972869-22973011:+	0	0	1	0	0	1	0.000767432	0.00156968	0.00136067	0.000802245	0.00059324
Ptprz1	ENSMUSG00000068748	clean	6:22973162-22986130:+	0	0	1	0	0	1	0.000284438	0.000545118	0.000559204	0.00026068	0.000274766
Ptprz1	ENSMUSG00000068748	clean	6:22986315-22987330:+	-1.8893	-1.00112	0.0373666	-3.89322	-3.39051	0.00106395	0.0294118	0.0081136	0.00203529	-0.0212982	-0.0273765
Ptprz1	ENSMUSG00000068748	clean	6:22987457-22994517:+	-2.52488	-0.0339313	0.755948	-2.45434	-0.160368	0.223108	0.00226538	0.000394357	0.000414111	-0.00187102	-0.00185127
Ptprz1	ENSMUSG00000068748	clean	6:22994564-22999199:+	-1.62237	-0.00846487	1	-1.50444	-0.0331675	0.672465	0.00144353	0.000469317	0.000509273	-0.000974211	-0.000934255
Ptprz1	ENSMUSG00000068748	clean	6:23007418-23016138:+	-0.784193	-0.00384003	1	-3.81373	-1.88748	0.0190635	0.00745764	0.00434406	0.000534039	-0.00311358	-0.0069236
Ptprz1	ENSMUSG00000068748	clean	6:23016230-23022198:+	-0.23373	-0.000729366	1	-1.277	-0.0223107	1	0.00151516	0.00128884	0.000625791	-0.000226326	-0.000889371
Ptprz1	ENSMUSG00000068748	clean	6:23022284-23024713:+	-0.260681	-0.00107899	1	-2.80078	-0.947106	0.063681	0.0238664	0.02	0.00349652	-0.00386635	-0.0203698
Ptprz1	ENSMUSG00000068748	clean	6:23024734-23024944:+	-2.53985	-0.0416867	0.924646	-4.19877	-2.79608	0.0122695	0.0179311	0.00312991	0.000993289	-0.0148011	-0.0169378
Ptprz1	ENSMUSG00000068748	clean	6:23025041-23027832:+	0.751963	0.00293659	1	-1.82558	-0.0477021	0.548351	0.00140846	0.00236968	0.000397768	0.000961219	-0.00101069
Ptprz1	ENSMUSG00000068748	clean	6:23027915-23029219:+	0	0	1	0	0	1	0.000410644	0.00050027	0.00045821	8.96262e-05	4.75667e-05
Ptprz1	ENSMUSG00000068748	clean	6:23029354-23030589:+	0	0	1	0	0	1	0.000339416	0.000428833	0.000374486	8.9417e-05	3.5069e-05
Ptprz1	ENSMUSG00000068748	clean	6:23030724-23033342:+	-0.587273	-0.00248843	1	-3.49201	-1.11503	0.0406117	0.00552148	0.00368189	0.000493227	-0.00183959	-0.00502825
Ptprz1	ENSMUSG00000068748	clean	6:23033506-23035044:+	0	0	1	0	0	1	0.000898659	0.00105149	0.000995978	0.000152829	9.73184e-05
Ptprz1	ENSMUSG00000068748	clean	6:23035180-23036884:+	-1.01765	-0.00409729	1	-2.6993	-0.206116	0.178104	0.00310753	0.00153729	0.000479721	-0.00157024	-0.00262781
Ptprz1	ENSMUSG00000068748	clean	6:23037031-23042323:+	0.0776053	0.000281931	1	-3.09417	-0.483281	0.0865011	0.00305411	0.00322235	0.000358606	0.000168241	-0.0026955
Ptprz1	ENSMUSG00000068748	clean	6:23042417-23042747:+	0.470191	0.00183086	1	-2.73865	-0.221915	0.178818	0.00317461	0.0043924	0.000476922	0.00121778	-0.00269769
Ptprz1	ENSMUSG00000068748	clean	6:23042821-23044246:+	-0.836909	-0.00709842	1	-3.30552	-2.27058	0.0169222	0.0104895	0.00589971	0.00107105	-0.00458981	-0.00941847
Ptprz1	ENSMUSG00000068748	clean	6:23044375-23045604:+	0	0	1	0	0	1	0.000259462	0.000296951	0.00027841	3.74887e-05	1.89486e-05
Ptprz1	ENSMUSG00000068748	clean	6:23045751-23049530:+	-0.00706768	-2.8256e-05	1	-2.46765	-0.789415	0.0476788	0.00734558	0.00730995	0.00133601	-3.56352e-05	-0.00600957
Ptprz1	ENSMUSG00000068748	clean	6:23049673-23050396:+	0.327425	0.00127668	1	-1.99789	-0.0770336	0.351723	0.00579291	0.00725807	0.00145667	0.00146516	-0.00433624
Ptprz1	ENSMUSG00000068748	clean	6:23050532-23051971:+	-1.56794	-0.0226502	0.952489	-4.48818	-3.43057	0.00352009	0.00995026	0.00337839	0.000447618	-0.00657187	-0.00950264
Aass	ENSMUSG00000029695	clean	6:23073090-23074527:-	0	0	1	0	0	1	0.377536	0.196958	0.268948	-0.180577	-0.108588
Aass	ENSMUSG00000029695	clean	6:23074704-23075161:-	0	0	1	0	0	1	0.499993	0.0951138	0.0951138	-0.404879	-0.404879
Aass	ENSMUSG00000029695	clean	6:23075250-23075740:-	0	0	1	0	0	1	0.377536	0.128283	0.377544	-0.249252	8.29552e-06
Aass	ENSMUSG00000029695	clean	6:23075856-23077078:-	0	0	1	0	0	1	0.499991	0.268949	0.5	-0.231041	9.108e-06
Aass	ENSMUSG00000029695	clean	6:23077174-23078827:-	0	0	1	0	0	1	0.377537	0.268948	0.268948	-0.108589	-0.108589
Aass	ENSMUSG00000029695	clean	6:23078995-23091198:-	0	0	1	0	0	1	0.499986	0.377545	0.128284	-0.122441	-0.371702
Aass	ENSMUSG00000029695	clean	6:23091339-23092264:-	0	0	1	0	0	1	0.499991	0.377545	0.377545	-0.122445	-0.122445
Aass	ENSMUSG00000029695	clean	6:23092373-23092463:-	0	0	1	0	0	1	0.499986	0.268949	0.196959	-0.231037	-0.303027
Aass	ENSMUSG00000029695	clean	6:23092574-23093895:-	0	0	1	0	0	1	0.377538	0.268948	0.377544	-0.10859	5.38264e-06
Aass	ENSMUSG00000029695	clean	6:23094022-23094189:-	0	0	1	0	0	1	0.37754	0.499998	0.268948	0.122458	-0.108592
Aass	ENSMUSG00000029695	clean	6:23094311-23096825:-	0	0	1	0	0	1	0.268941	0.0951134	0.155365	-0.173827	-0.113576
Aass	ENSMUSG00000029695	clean	6:23094311-23097142:-	0	0	1	0	0	1	0.268941	0.0685345	0.155364	-0.200406	-0.113577
Aass	ENSMUSG00000029695	clean	6:23096893-23097142:-	0	0	1	0	0	1	0.499988	0.0842294	0.377544	-0.415758	-0.122443
Aass	ENSMUSG00000029695	clean	6:23097202-23107139:-	0	0	1	0	0	1	0.268948	0.377542	0.377542	0.108595	0.108595
Aass	ENSMUSG00000029695	clean	6:23097202-23127496:-	0	0	1	0	0	1	0.268948	0.377542	0.377542	0.108595	0.108595
Aass	ENSMUSG00000029695	clean	6:23107251-23107616:-	0	0	1	0	0	1	0.499984	0.128284	0.268949	-0.3717	-0.231035
Aass	ENSMUSG00000029695	clean	6:23107739-23109426:-	0	0	1	0	0	1	0.268949	0.499997	0.377542	0.231048	0.108593
Aass	ENSMUSG00000029695	clean	6:23109575-23113425:-	0	0	1	0	0	1	0.499988	0.128281	0.155368	-0.371707	-0.34462
Aass	ENSMUSG00000029695	clean	6:23113553-23113675:-	0	0	1	0	0	1	0.377533	0.15537	0.196958	-0.222163	-0.180575
Aass	ENSMUSG00000029695	clean	6:23113754-23114840:-	0	0	1	0	0	1	0.499993	0.5	0.377545	7.41707e-06	-0.122447
Aass	ENSMUSG00000029695	clean	6:23113741-23120912:-		0			0
Aass	ENSMUSG00000029695	clean	6:23114987-23115087:-	0	0	1	0	0	1	0.377542	0.499998	0.377544	0.122457	2.20364e-06
Aass	ENSMUSG00000029695	clean	6:23115155-23118669:-	0	0	1	0	0	1	0.499993	0.377545	0.5	-0.122447	7.41707e-06
Aass	ENSMUSG00000029695	clean	6:23118754-23120876:-	0	0	1	0	0	1	0.377542	0.377544	0.499998	2.20364e-06	0.122457
Aass	ENSMUSG00000029695	clean	6:23121053-23122512:-		0			0
Aass	ENSMUSG00000029695	clean	6:23121053-23132880:-		0			0
Aass	ENSMUSG00000029695	clean	6:23122737-23132880:-		0			0
Fezf1	ENSMUSG00000029697	clean	6:23246095-23246514:-		0			0
Fezf1	ENSMUSG00000029697	clean	6:23246647-23246895:-		0			0
Fezf1	ENSMUSG00000029697	clean	6:23247030-23247273:-		0			0
Cadps2	ENSMUSG00000017978	clean	6:23263716-23269245:-	0	0	1	0	0	1	0.155369	0.37754	0.196954	0.222171	0.0415855
Cadps2	ENSMUSG00000017978	clean	6:23263889-23269245:-	0	0	1	0	0	1	0.155369	0.37754	0.196954	0.222171	0.0415855
Cadps2	ENSMUSG00000017978	clean	6:23269350-23287663:-	0	0	1	0	0	1	0.095122	0.499992	0.499992	0.40487	0.40487
Cadps2	ENSMUSG00000017978	clean	6:23287771-23302293:-	0	0	1	0	0	1	0.0951122	0.128277	0.109233	0.0331643	0.0141203
Cadps2	ENSMUSG00000017978	clean	6:23302326-23302430:-	0	0	1	0	0	1	0.109239	0.499994	0.196954	0.390755	0.0877146
Cadps2	ENSMUSG00000017978	clean	6:23302514-23314132:-	0	0	1	0	0	1	0.0842299	0.377539	0.377539	0.293309	0.293309
Cadps2	ENSMUSG00000017978	clean	6:23314207-23320932:-	0	0	1	0	0	1	0.084226	0.37754	0.196951	0.293314	0.112725
Cadps2	ENSMUSG00000017978	clean	6:23314207-23321705:-	0	0	1	0	0	1	0.0755743	0.37754	0.128277	0.301966	0.0527025
Cadps2	ENSMUSG00000017978	clean	6:23320947-23321705:-	0	0	1	0	0	1	0.0755743	0.37754	0.128277	0.301966	0.0527025
Cadps2	ENSMUSG00000017978	clean	6:23321853-23323279:-	0	0	1	0	0	1	0.0951145	0.268942	0.268942	0.173828	0.173828
Cadps2	ENSMUSG00000017978	clean	6:23323435-23328782:-	0	0	1	0	0	1	0.268946	0.268947	0.377542	5.13797e-07	0.108596
Cadps2	ENSMUSG00000017978	clean	6:23323435-23329019:-	0	0	1	0	0	1	0.268946	0.268947	0.377542	5.13797e-07	0.108596
Cadps2	ENSMUSG00000017978	clean	6:23328902-23329019:-	0	0	1	0	0	1	0.268946	0.268947	0.377542	5.13797e-07	0.108596
Cadps2	ENSMUSG00000017978	clean	6:23329161-23344206:-	0	0	1	0	0	1	0.377542	0.499998	0.377544	0.122457	2.20364e-06
Cadps2	ENSMUSG00000017978	clean	6:23329161-23355823:-	0	0	1	0	0	1	0.0951148	0.268942	0.196952	0.173828	0.101837
Cadps2	ENSMUSG00000017978	clean	6:23344363-23354193:-	0	0	1	0	0	1	0.0951164	0.268943	0.268943	0.173826	0.173826
Cadps2	ENSMUSG00000017978	clean	6:23344363-23355823:-	0	0	1	0	0	1	0.0951164	0.268943	0.268943	0.173826	0.173826
Cadps2	ENSMUSG00000017978	clean	6:23344372-23355823:-	0	0	1	0	0	1	0.0951164	0.268943	0.268943	0.173826	0.173826
Cadps2	ENSMUSG00000017978	clean	6:23344591-23355823:-	0	0	1	0	0	1	0.0951164	0.268943	0.268943	0.173826	0.173826
Cadps2	ENSMUSG00000017978	clean	6:23354202-23355823:-	0	0	1	0	0	1	0.0951164	0.268943	0.268943	0.173826	0.173826
Cadps2	ENSMUSG00000017978	clean	6:23355927-23382880:-	0	0	1	0	0	1	0.109234	0.196952	0.268942	0.0877175	0.159708
Cadps2	ENSMUSG00000017978	clean	6:23381077-23382880:-	0	0	1	0	0	1	0.109234	0.196952	0.268942	0.0877175	0.159708
Cadps2	ENSMUSG00000017978	clean	6:23383004-23385466:-	0	0	1	0	0	1	0.128281	0.268943	0.268943	0.140662	0.140662
Cadps2	ENSMUSG00000017978	clean	6:23385530-23390384:-	0	0	1	0	0	1	0.499989	0.377545	0.268949	-0.122444	-0.23104
Cadps2	ENSMUSG00000017978	clean	6:23390486-23410741:-	0	0	1	0	0	1	0.0685377	0.377539	0.377539	0.309001	0.309001
Cadps2	ENSMUSG00000017978	clean	6:23410042-23410741:-	0	0	1	0	0	1	0.0685377	0.377539	0.377539	0.309001	0.309001
Cadps2	ENSMUSG00000017978	clean	6:23410929-23412947:-	0	0	1	0	0	1	0.0755747	0.196951	0.196951	0.121377	0.121377
Cadps2	ENSMUSG00000017978	clean	6:23413084-23420004:-	0	0	1	0	0	1	0.0535681	0.499996	0.377539	0.446428	0.323971
Cadps2	ENSMUSG00000017978	clean	6:23413084-23427163:-	0	0	1	0	0	1	0.0535681	0.499996	0.377539	0.446428	0.323971
Cadps2	ENSMUSG00000017978	clean	6:23420013-23427163:-	0	0	1	0	0	1	0.0535681	0.499996	0.377539	0.446428	0.323971
Cadps2	ENSMUSG00000017978	clean	6:23427364-23429109:-	0	0	1	0	0	1	0.128286	0.377539	0.377539	0.249254	0.249254
Cadps2	ENSMUSG00000017978	clean	6:23429218-23443971:-	0	0	1	0	0	1	0.268944	0.155369	0.377542	-0.113575	0.108598
Cadps2	ENSMUSG00000017978	clean	6:23444038-23496757:-	0	0	1	0	0	1	0.109239	0.377539	0.377539	0.2683	0.2683
Cadps2	ENSMUSG00000017978	clean	6:23496897-23528051:-	0	0	1	0	0	1	0.128285	0.499994	0.196955	0.371709	0.06867
Cadps2	ENSMUSG00000017978	clean	6:23528163-23583341:-	0	0	1	0	0	1	0.155372	0.37754	0.37754	0.222168	0.222168
Cadps2	ENSMUSG00000017978	clean	6:23583463-23587376:-	0	0	1	0	0	1	0.046758	0.196951	0.37754	0.150193	0.330782
Cadps2	ENSMUSG00000017978	clean	6:23587613-23599429:-	0	0	1	0	0	1	0.155372	0.268945	0.499994	0.113573	0.344622
Cadps2	ENSMUSG00000017978	clean	6:23599510-23626492:-	0	0	1	0	0	1	0.268948	0.377542	0.377542	0.108595	0.108595
Cadps2	ENSMUSG00000017978	clean	6:23626825-23688846:-	0	0	1	0	0	1	0.109238	0.377539	0.268943	0.268302	0.159705
Rnf133	ENSMUSG00000051956	known-exon	6:23649450-23649579:-		0			0
Cadps2	ENSMUSG00000017978	clean	6:23688960-23838789:-	0	0	1	0	0	1	0.37754	0.377544	0.377544	3.79314e-06	3.79314e-06
Cadps2	ENSMUSG00000017978	known-exon	6:23838971-23839058:-	-0.721295	-0.000419336	1	-0.721295	-0.00233739	1	0.622451	0.5	0.5	-0.122451	-0.122451
Cadps2	ENSMUSG00000017978	known-exon	6:23838974-23839061:-	-0.721295	-0.000419336	1	-0.721295	-0.00233739	1	0.622451	0.5	0.5	-0.122451	-0.122451
Slc13a1	ENSMUSG00000029700	clean	6:24089102-24090771:-		0			0
Slc13a1	ENSMUSG00000029700	clean	6:24090909-24092226:-		0			0
Slc13a1	ENSMUSG00000029700	clean	6:24092388-24097579:-		0			0
Slc13a1	ENSMUSG00000029700	clean	6:24097689-24100245:-		0			0
Slc13a1	ENSMUSG00000029700	clean	6:24100352-24103412:-		0			0
Slc13a1	ENSMUSG00000029700	clean	6:24103514-24104013:-		0			0
Slc13a1	ENSMUSG00000029700	clean	6:24104109-24108143:-		0			0
Slc13a1	ENSMUSG00000029700	clean	6:24108263-24108400:-		0			0
Slc13a1	ENSMUSG00000029700	clean	6:24108263-24117924:-		0			0
Slc13a1	ENSMUSG00000029700	clean	6:24118076-24133511:-		0			0
Slc13a1	ENSMUSG00000029700	clean	6:24133560-24133640:-		0			0
Slc13a1	ENSMUSG00000029700	clean	6:24133698-24134329:-	0	0	1	0	0	1	0.499993	0.5	0.377545	7.41707e-06	-0.122447
Slc13a1	ENSMUSG00000029700	clean	6:24134517-24137048:-	0	0	1	0	0	1	0.499993	0.5	0.377545	7.41707e-06	-0.122447
Slc13a1	ENSMUSG00000029700	clean	6:24137185-24150709:-		0			0
Slc13a1	ENSMUSG00000029700	clean	6:24150838-24167965:-		0			0
Iqub	ENSMUSG00000046192	clean	6:24446242-24449683:-	0	0	1	0	0	1	0.0685338	0.109232	0.0309981	0.0406983	-0.0375357
Iqub	ENSMUSG00000046192	clean	6:24449869-24450603:-	0	0	1	0	0	1	0.19695	0.0755734	0.0323616	-0.121377	-0.164589
Iqub	ENSMUSG00000046192	clean	6:24450852-24454136:-	0	0	1	0	0	1	0.128276	0.0951118	0.0467574	-0.0331643	-0.0815187
Iqub	ENSMUSG00000046192	clean	6:24454313-24461862:-	0	0	1	0	0	1	0.196951	0.0951127	0.109233	-0.101838	-0.0877177
Iqub	ENSMUSG00000046192	clean	6:24462033-24479143:-	0	0	1	0	0	1	0.19695	0.0951123	0.0577718	-0.101838	-0.139179
Iqub	ENSMUSG00000046192	clean	6:24479319-24491463:-	0	0	1	0	0	1	0.155363	0.0755732	0.0372808	-0.0797894	-0.118082
Iqub	ENSMUSG00000046192	clean	6:24500398-24501012:-	0	0	1	0	0	1	0.19695	0.0685339	0.0577715	-0.128416	-0.139179
Iqub	ENSMUSG00000046192	clean	6:24501185-24501267:-	0	0	1	0	0	1	0.268941	0.196952	0.0951132	-0.0719889	-0.173828
Iqub	ENSMUSG00000046192	clean	6:24501429-24503751:-	0	0	1	0	0	1	0.109233	0.268942	0.0626947	0.159709	-0.0465384
Iqub	ENSMUSG00000046192	clean	6:24503886-24505522:-	0	0	1	0	0	1	0.109233	0.196951	0.109233	0.0877181	-2.81551e-07
Ndufa5	ENSMUSG00000023089	clean	6:24518824-24519191:-	-0.624946	-0.00201963	1	-0.0351834	-0.000472838	1	0.000753361	0.000488642	0.000735224	-0.000264719	-1.81369e-05
Ndufa5	ENSMUSG00000023089	clean	6:24519257-24522658:-	-1.88742	-0.0103368	1	-1.44948	-0.0291179	1	0.00256631	0.000694946	0.000941193	-0.00187136	-0.00162511
Ndufa5	ENSMUSG00000023089	clean	6:24519257-24527272:-	-0.581119	-0.00186946	1	-0.143174	-0.00192952	1	0.00103929	0.000694946	0.000941193	-0.000344342	-9.80947e-05
Ndufa5	ENSMUSG00000023089	clean	6:24522775-24527272:-	-1.1941	-0.00434815	1	-0.106638	-0.00143599	1	0.00818462	0.00359372	0.0076059	-0.0045909	-0.000578719
Ndufa5	ENSMUSG00000023089	clean	6:24527317-24527459:-	-0.868189	-0.00260649	1	0.626574	0.00876984	1	0.0415248	0.023184	0.062694	-0.0183408	0.0211692
Asb15	ENSMUSG00000029685	clean	6:24528269-24556505:+		0			0
Asb15	ENSMUSG00000029685	clean	6:24556300-24556505:+		0			0
Asb15	ENSMUSG00000029685	clean	6:24556614-24558508:+	0	0	1	0	0	1	0.499993	0.377545	0.5	-0.122447	7.41707e-06
Asb15	ENSMUSG00000029685	clean	6:24558561-24558647:+		0			0
Asb15	ENSMUSG00000029685	clean	6:24558779-24559149:+		0			0
Asb15	ENSMUSG00000029685	clean	6:24559308-24562491:+		0			0
Asb15	ENSMUSG00000029685	clean	6:24562737-24564245:+		0			0
Asb15	ENSMUSG00000029685	clean	6:24564417-24565918:+		0			0
Asb15	ENSMUSG00000029685	clean	6:24566489-24567121:+		0			0
Asb15	ENSMUSG00000029685	clean	6:24567275-24570618:+		0			0
Lmod2	ENSMUSG00000029683	clean	6:24598155-24603300:+		0			0
Lmod2	ENSMUSG00000029683	clean	6:24604653-24605185:+	0	0	1	0	0	1	0.499993	0.377545	0.5	-0.122447	7.41707e-06
Wasl	ENSMUSG00000029684	clean	6:24616346-24618272:-	0	0	1	0	0	1	0.00168856	0.00208588	0.00269772	0.000397322	0.00100916
Wasl	ENSMUSG00000029684	clean	6:24618381-24619184:-	0	0	1	0	0	1	0.00413965	0.00428427	0.00658485	0.000144628	0.0024452
Wasl	ENSMUSG00000029684	clean	6:24619702-24624235:-	-0.576596	-0.00200051	1	-1.66627	-0.0406702	1	0.0225989	0.0152672	0.0072321	-0.00733168	-0.0153668
Wasl	ENSMUSG00000029684	clean	6:24624389-24625053:-	0	0	1	0	0	1	0.00562786	0.00682933	0.00946492	0.00120146	0.00383705
Wasl	ENSMUSG00000029684	clean	6:24625096-24626693:-	-0.537149	-0.00201932	1	-2.34136	-0.123818	0.797369	0.0185759	0.0128756	0.00372094	-0.0057003	-0.0148549
Wasl	ENSMUSG00000029684	clean	6:24626862-24629924:-	0	0	1	0	0	1	0.00259313	0.00286584	0.00359372	0.00027271	0.00100059
Wasl	ENSMUSG00000029684	clean	6:24629948-24633836:-	0	0	1	0	0	1	0.00265872	0.00270764	0.00355896	4.89207e-05	0.000900233
Wasl	ENSMUSG00000029684	clean	6:24633210-24633836:-	-2.00128	-0.0116166	1	-1.60563	-0.0352282	1	0.0107527	0.00270764	0.00355896	-0.00804508	-0.00719377
Wasl	ENSMUSG00000029684	clean	6:24633933-24634571:-	0	0	1	0	0	1	0.00519109	0.00810885	0.00829162	0.00291776	0.00310052
Wasl	ENSMUSG00000029684	clean	6:24634658-24637648:-	0	0	1	0	0	1	0.00416307	0.00454917	0.00737712	0.000386098	0.00321405
Wasl	ENSMUSG00000029684	clean	6:24637783-24664535:-	0	0	1	0	0	1	0.00829162	0.00889292	0.0111927	0.000601306	0.00290111
Wasl	ENSMUSG00000029684	clean	6:24637899-24664535:-	0	0	1	0	0	1	0.00829162	0.00889292	0.0111927	0.000601306	0.00290111
Hyal6	ENSMUSG00000029679	clean	6:24733519-24734038:+		0			0
Hyal6	ENSMUSG00000029679	clean	6:24734993-24740773:+		0			0
Hyal6	ENSMUSG00000029679	clean	6:24740863-24743320:+		0			0
Hyal4	ENSMUSG00000029680	clean	6:24748392-24752871:+		0			0
Hyal4	ENSMUSG00000029680	clean	6:24753014-24755736:+		0			0
Hyal4	ENSMUSG00000029680	clean	6:24756738-24763795:+		0			0
Hyal4	ENSMUSG00000029680	clean	6:24763885-24765692:+		0			0
Spam1	ENSMUSG00000029682	clean	6:24791311-24795853:+		0			0
Spam1	ENSMUSG00000029682	clean	6:24791407-24795853:+		0			0
Spam1	ENSMUSG00000029682	clean	6:24797005-24797800:+		0			0
Spam1	ENSMUSG00000029682	clean	6:24797890-24800307:+		0			0
Hyal5	ENSMUSG00000029678	clean	6:24858111-24875944:+		0			0
Hyal5	ENSMUSG00000029678	clean	6:24877083-24877860:+		0			0
Hyal5	ENSMUSG00000029678	clean	6:24877950-24891232:+		0			0
Hyal5	ENSMUSG00000029678	clean	6:24890594-24891232:+		0			0
Gpr37	ENSMUSG00000039904	clean	6:25669859-25688112:-	0	0	1	0	0	1	0.15537	0.155368	0.37754	-2.03838e-06	0.22217
Pot1a	ENSMUSG00000029676	clean	6:25744693-25745890:-	0	0	1	0	0	1	0.00784933	0.00900172	0.0154132	0.00115239	0.0075639
Pot1a	ENSMUSG00000029676	clean	6:25745996-25748290:-	1.31998	0.00476643	1	0.362716	0.00498414	1	0.0223759	0.0540542	0.0285891	0.0316783	0.00621317
Pot1a	ENSMUSG00000029676	clean	6:25748382-25750049:-	1.67554	0.00704043	1	0.608357	0.00866002	1	0.0128758	0.0400001	0.0194977	0.0271243	0.00662195
Pot1a	ENSMUSG00000029676	clean	6:25750138-25752359:-	0	0	1	0	0	1	0.00562787	0.00784933	0.0142215	0.00222146	0.00859368
Pot1a	ENSMUSG00000029676	clean	6:25752495-25753148:-	0	0	1	0	0	1	0.0121142	0.0147934	0.0172165	0.00267927	0.00510239
Pot1a	ENSMUSG00000029676	clean	6:25753354-25756162:-	0	0	1	0	0	1	0.0160873	0.0372806	0.0285891	0.0211934	0.0125018
Pot1a	ENSMUSG00000029676	clean	6:25756319-25757224:-	0	0	1	0	0	1	0.00868303	0.00934471	0.0113656	0.000661681	0.0026826
Pot1a	ENSMUSG00000029676	clean	6:25758903-25764251:-	0	0	1	0	0	1	0.006094	0.00810885	0.015743	0.00201486	0.00964903
Pot1a	ENSMUSG00000029676	clean	6:25764424-25771518:-	0	0	1	0	0	1	0.0127436	0.0154132	0.0338503	0.00266961	0.0211067
Pot1a	ENSMUSG00000029676	clean	6:25771674-25775524:-	0	0	1	0	0	1	0.011544	0.0168229	0.0275198	0.00527894	0.0159758
Pot1a	ENSMUSG00000029676	clean	6:25775815-25778838:-	0	0	1	0	0	1	0.0119179	0.0285891	0.0297449	0.0166712	0.0178269
Pot1a	ENSMUSG00000029676	clean	6:25778969-25794559:-	0	0	1	0	0	1	0.0108623	0.0224758	0.0285891	0.0116135	0.0177268
Pot1a	ENSMUSG00000029676	clean	6:25794674-25798008:-	0	0	1	0	0	1	0.0139519	0.020589	0.0180618	0.00663709	0.00410995
Pot1a	ENSMUSG00000029676	clean	6:25794674-25800283:-	0	0	1	0	0	1	0.0139519	0.020589	0.0180618	0.00663709	0.00410995
Pot1a	ENSMUSG00000029676	clean	6:25798055-25800283:-	0	0	1	0	0	1	0.020589	0.0323615	0.0467573	0.0117725	0.0261683
Pot1a	ENSMUSG00000029676	clean	6:25800510-25805874:-	0	0	1	0	0	1	0.0323615	0.0685337	0.0499304	0.0361722	0.0175689
Pot1a	ENSMUSG00000029676	clean	6:25800836-25801352:-		0			0
Pot1a	ENSMUSG00000029676	clean	6:25805941-25809174:-	0	0	1	0	0	1	0.37754	0.499998	0.268948	0.122458	-0.108592
Grm8	ENSMUSG00000024211	clean	6:27275694-27285679:-		0			0
Grm8	ENSMUSG00000024211	clean	6:27275694-27285734:-		0			0
Grm8	ENSMUSG00000024211	clean	6:27285981-27363084:-		0			0
Grm8	ENSMUSG00000024211	clean	6:27364020-27429399:-		0			0
Grm8	ENSMUSG00000024211	clean	6:27429536-27618484:-		0			0
Grm8	ENSMUSG00000024211	clean	6:27618685-27760173:-	0	0	1	0	0	1	0.377543	0.499998	0.499998	0.122455	0.122455
Grm8	ENSMUSG00000024211	clean	6:27760311-27761205:-		0			0
Grm8	ENSMUSG00000024211	clean	6:27761360-27762361:-		0			0
Grm8	ENSMUSG00000024211	clean	6:27762497-27981182:-	0	0	1	0	0	1	0.377543	0.499998	0.499998	0.122455	0.122455
Grm8	ENSMUSG00000024211	clean	6:27937668-27938794:-		0			0
Grm8	ENSMUSG00000024211	clean	6:27938865-27939816:-		0			0
Grm8	ENSMUSG00000024211	clean	6:27940010-27981182:-	0	0	1	0	0	1	0.377543	0.499998	0.499998	0.122455	0.122455
Grm8	ENSMUSG00000024211	clean	6:27981399-28125615:-		0			0
Grm8	ENSMUSG00000024211	clean	6:28126426-28132960:-		0			0
Grm8	ENSMUSG00000024211	clean	6:28126426-28133269:-		0			0
Grm8	ENSMUSG00000024211	clean	6:28126426-28134298:-		0			0
Grm8	ENSMUSG00000024211	clean	6:28126426-28134964:-		0			0
Zfp800	ENSMUSG00000039841	clean	6:28241657-28242976:-	-2.93127	-0.0520335	1	-1.58169	-0.0457013	1	0.183333	0.0285891	0.0697676	-0.154744	-0.113566
Zfp800	ENSMUSG00000039841	clean	6:28244663-28247140:-	0	0	1	0	0	1	0.0129682	0.0164469	0.0256044	0.00347861	0.0126362
Zfp800	ENSMUSG00000039841	clean	6:28247284-28256430:-	0	0	1	0	0	1	0.0111927	0.0185164	0.0185164	0.00732364	0.00732364
Zfp800	ENSMUSG00000039841	clean	6:28256526-28260717:-	0	0	1	0	0	1	0.0189944	0.0354828	0.0755731	0.0164883	0.0565786
Zfp800	ENSMUSG00000039841	clean	6:28260836-28261295:-	0	0	1	0	0	1	0.0354829	0.0467574	0.155363	0.0112745	0.11988
Zfp800	ENSMUSG00000039841	clean	6:28260836-28261377:-	0	0	1	0	0	1	0.0354829	0.0467574	0.155363	0.0112745	0.11988
Zfp800	ENSMUSG00000039841	clean	6:28260836-28312506:-	0	0	1	0	0	1	0.0354829	0.0467574	0.155363	0.0112745	0.11988
Zfp800	ENSMUSG00000039841	clean	6:28312589-28397671:-		0			0
Gcc1	ENSMUSG00000029708	clean	6:28419300-28420284:-	0	0	1	0	0	1	0.015743	0.0101156	0.0111927	-0.00562747	-0.0045503
Gcc1	ENSMUSG00000029708	clean	6:28419696-28420284:-	0	0	1	0	0	1	0.015743	0.0101156	0.0113656	-0.00562747	-0.0043774
Gcc1	ENSMUSG00000029708	clean	6:28421382-28423840:-	1.4427	0.000840443	1	5.25613e-05	1.70246e-07	1	0.499993	0.731053	0.500002	0.231061	9.10818e-06
Gcc1	ENSMUSG00000029708	clean	6:28421382-28428101:-	0	0	1	0	0	1	0.499993	0.5	0.377545	7.41707e-06	-0.122447
Arf5	ENSMUSG00000020440	known-exon	6:28423612-28423674:+	1.16993	0.00254591	1	0.321932	0.00377957	1	0.844636	0.924427	0.871724	0.0797902	0.0270871
Arf5	ENSMUSG00000020440	clean	6:28423755-28424289:+	2.5027	0.035517	1	0.564911	0.00798413	1	0.00206933	0.0116156	0.00305812	0.00954631	0.000988791
Arf5	ENSMUSG00000020440	clean	6:28424370-28424721:+	1.55817	0.00723118	1	0	0	1	0.00171213	0.00502515	0.00172417	0.00331301	1.20363e-05
Arf5	ENSMUSG00000020440	clean	6:28424831-28425172:+	1.09526	0.00839726	1	-1.16922	-0.0232499	1	0.00519482	0.0110337	0.00231661	0.00583887	-0.0028782
Arf5	ENSMUSG00000020440	clean	6:28425244-28425738:+	1.9539	0.0121705	1	0	0	1	0.0008568	0.00331127	0.000757165	0.00245447	-9.96345e-05
Arf5	ENSMUSG00000020440	clean	6:28425864-28426071:+	-1.25452	-0.00464243	1	-0.887106	-0.0134958	1	0.00241545	0.00101382	0.00130748	-0.00140163	-0.00110797
Fscn3	ENSMUSG00000029707	clean	6:28428159-28429976:+		0			0
Fscn3	ENSMUSG00000029707	clean	6:28430673-28431512:+		0			0
Fscn3	ENSMUSG00000029707	clean	6:28431631-28434387:+	0	0	1	0	0	1	0.499993	0.377545	0.5	-0.122447	7.41707e-06
Fscn3	ENSMUSG00000029707	clean	6:28434144-28434387:+	0	0	1	0	0	1	0.499993	0.377545	0.5	-0.122447	7.41707e-06
Fscn3	ENSMUSG00000029707	clean	6:28434547-28435499:+		0			0
Fscn3	ENSMUSG00000029707	clean	6:28435670-28435997:+	0	0	1	0	0	1	0.377542	0.377544	0.499998	2.20364e-06	0.122457
Fscn3	ENSMUSG00000029707	clean	6:28436203-28438444:+		0			0
Pax4	ENSMUSG00000029706	clean	6:28442514-28443441:-	0	0	1	0	0	1	0.499997	0.0439637	0.0535657	-0.456033	-0.446431
Pax4	ENSMUSG00000029706	clean	6:28443580-28443872:-	0	0	1	0	0	1	0.499978	0.128284	0.0499356	-0.371694	-0.450042
Pax4	ENSMUSG00000029706	clean	6:28443583-28443872:-	0	0	1	0	0	1	0.499978	0.128284	0.0499356	-0.371694	-0.450042
Pax4	ENSMUSG00000029706	clean	6:28443889-28444338:-	-2.08741	-0.00379075	1	0	0	1	0.499994	0.190478	0.0414854	-0.309516	-0.458509
Pax4	ENSMUSG00000029706	clean	6:28443928-28444338:-	-2.08741	-0.00379075	1	0	0	1	0.499994	0.190478	0.0414854	-0.309516	-0.458509
Pax4	ENSMUSG00000029706	clean	6:28444408-28444803:-	0	0	1	0	0	1	0.499993	0.0951139	0.0951139	-0.404879	-0.404879
Pax4	ENSMUSG00000029706	clean	6:28444886-28445112:-	0	0	1	0	0	1	0.499996	0.0685343	0.0626945	-0.431462	-0.437302
Pax4	ENSMUSG00000029706	clean	6:28444886-28445784:-	0	0	1	0	0	1	0.499996	0.0685343	0.0626945	-0.431462	-0.437302
Pax4	ENSMUSG00000029706	clean	6:28445238-28445784:-	0	0	1	0	0	1	0.499983	0.155371	0.155371	-0.344612	-0.344612
Pax4	ENSMUSG00000029706	clean	6:28445860-28446132:-	0	0	1	0	0	1	0.499996	0.0626945	0.0467578	-0.437301	-0.453238
Pax4	ENSMUSG00000029706	clean	6:28446348-28446635:-	0	0	1	0	0	1	0.499994	0.0755744	0.0755744	-0.42442	-0.42442
Pax4	ENSMUSG00000029706	clean	6:28446766-28447120:-	0	0	1	0	0	1	0.499996	0.041485	0.0577717	-0.458511	-0.442225
Pax4	ENSMUSG00000029706	clean	6:28447227-28449171:-	0	0	1	0	0	1	0.499978	0.084231	0.0755797	-0.415747	-0.424398
Snd1	ENSMUSG00000001424	clean	6:28475207-28512834:+	0	0	1	0	0	1	0.00292276	0.00604394	0.00542055	0.00312117	0.00249779
Snd1	ENSMUSG00000001424	clean	6:28480642-28512834:+	0	0	1	0	0	1	0.0029112	0.00604394	0.00542055	0.00313274	0.00250936
Snd1	ENSMUSG00000001424	clean	6:28512984-28520144:+	0	0	1	0	0	1	0.0019025	0.0033182	0.00421072	0.0014157	0.00230822
Snd1	ENSMUSG00000001424	clean	6:28520265-28523726:+	0	0	1	0	0	1	0.000880379	0.00196867	0.00183603	0.00108829	0.000955653
Snd1	ENSMUSG00000001424	clean	6:28523805-28526052:+	0	0	1	0	0	1	0.00057719	0.00128241	0.00139684	0.000705219	0.000819647
Snd1	ENSMUSG00000001424	clean	6:28526213-28526908:+	0	0	1	0	0	1	0.00122071	0.0029112	0.00245471	0.00169049	0.001234
Snd1	ENSMUSG00000001424	clean	6:28527000-28527576:+	0	0	1	0	0	1	0.000989282	0.00185454	0.00233772	0.000865262	0.00134844
Snd1	ENSMUSG00000001424	clean	6:28527735-28528912:+	0	0	1	0	0	1	0.00154984	0.00342637	0.00333323	0.00187653	0.00178339
Snd1	ENSMUSG00000001424	clean	6:28529019-28531408:+	0	0	1	0	0	1	0.000706966	0.00151474	0.00157303	0.000807775	0.000866068
Snd1	ENSMUSG00000001424	clean	6:28531499-28545484:+	0	0	1	0	0	1	0.00086997	0.00178265	0.00193757	0.000912681	0.0010676
Snd1	ENSMUSG00000001424	clean	6:28545598-28626099:+	0	0	1	0	0	1	0.000882491	0.00195819	0.00200625	0.0010757	0.00112376
Snd1	ENSMUSG00000001424	clean	6:28561871-28626099:+	0	0	1	0	0	1	0.000882491	0.00195819	0.00200625	0.0010757	0.00112376
Snd1	ENSMUSG00000001424	clean	6:28626189-28668557:+	0	0	1	0	0	1	0.000928133	0.00149322	0.00175292	0.000565089	0.000824788
Lrrc4	ENSMUSG00000049939	clean	6:28662211-28829843:-	0	0	1	0	0	1	0.377542	0.377544	0.499998	2.20364e-06	0.122457
Snd1	ENSMUSG00000001424	clean	6:28668658-28707033:+	0	0	1	0	0	1	0.00089429	0.00194783	0.00187343	0.00105354	0.000979142
Snd1	ENSMUSG00000001424	clean	6:28704964-28707033:+	0	0	1	0	0	1	0.00089647	0.00194783	0.00187343	0.00105136	0.000976963
Snd1	ENSMUSG00000001424	clean	6:28705855-28707033:+	0	0	1	0	0	1	0.00089647	0.00194783	0.00187343	0.00105136	0.000976963
Snd1	ENSMUSG00000001424	clean	6:28707144-28724908:+	0	0	1	0	0	1	0.000627392	0.001254	0.00144626	0.000626604	0.000818868
Snd1	ENSMUSG00000001424	clean	6:28724981-28745184:+	0	0	1	0	0	1	0.00158319	0.00287705	0.00309488	0.00129386	0.00151169
Snd1	ENSMUSG00000001424	clean	6:28745326-28795828:+	0	0	1	0	0	1	0.00209181	0.00394013	0.00372094	0.00184832	0.00162913
Snd1	ENSMUSG00000001424	clean	6:28764789-28795828:+	0	0	1	0	0	1	0.00209181	0.00394013	0.00372094	0.00184832	0.00162913
Snd1	ENSMUSG00000001424	clean	6:28776603-28795828:+	0	0	1	0	0	1	0.00209181	0.00394013	0.00372094	0.00184832	0.00162913
Snd1	ENSMUSG00000001424	clean	6:28795938-28874860:+	2.24972	0.0130352	1	0	0	1	0.00066601	0.00315958	0.00110023	0.00249357	0.000434222
Snd1	ENSMUSG00000001424	clean	6:28795938-28933366:+	0	0	1	0	0	1	0.000667823	0.0013384	0.00131448	0.000670573	0.000646662
Snd1	ENSMUSG00000001424	clean	6:28848971-28874860:+	5.1566	4.09554	0.00317663	2.75247	0.165965	0.334519	0.00066601	0.0232198	0.00447096	0.0225538	0.00380495
Snd1	ENSMUSG00000001424	clean	6:28880338-28883257:+	0	0	1	0	0	1	0.00108084	0.00108723	0.00106673	6.38837e-06	-1.41034e-05
Snd1	ENSMUSG00000001424	clean	6:28883381-28884187:+	0	0	1	0	0	1	0.00108723	0.00113415	0.00111019	4.69254e-05	2.2967e-05
Snd1	ENSMUSG00000001424	clean	6:28884257-28884955:+	0.0414233	0.000145367	1	-2.63168	-0.157685	0.312795	0.0061824	0.00636134	0.00100276	0.000178939	-0.00517963
Snd1	ENSMUSG00000001424	clean	6:28885069-28886413:+	1.04549	0.00365359	1	0	0	1	0.00116467	0.00240098	0.000921161	0.00123631	-0.00024351
Snd1	ENSMUSG00000001424	clean	6:28886617-28888078:+	0.664432	0.00216085	1	0	0	1	0.00109532	0.00173491	0.000963376	0.000639589	-0.000131943
Snd1	ENSMUSG00000001424	clean	6:28888123-28888234:+	0	0	1	0	0	1	0.000871	0.000883551	0.000863841	1.25513e-05	-7.15844e-06
Lep	ENSMUSG00000059201	clean	6:29060248-29068920:+		0			0
Lep	ENSMUSG00000059201	clean	6:29065556-29068920:+		0			0
Lep	ENSMUSG00000059201	clean	6:29069095-29070822:+		0			0
Rbm28	ENSMUSG00000029701	clean	6:29125524-29127797:-	0.893814	0.00303959	1	0	0	1	0.00172417	0.00319891	0.00294617	0.00147474	0.001222
Rbm28	ENSMUSG00000029701	clean	6:29125524-29128428:-	0	0	1	0	0	1	0.00172417	0.00194268	0.00296995	0.000218516	0.00124579
Rbm28	ENSMUSG00000029701	clean	6:29127900-29128428:-	-0.267521	-0.000836624	1	0.324295	0.00442863	1	0.00417992	0.00347491	0.00522798	-0.000705011	0.00104805
Rbm28	ENSMUSG00000029701	clean	6:29128685-29131266:-	0	0	1	0	0	1	0.00163964	0.0017957	0.0033484	0.000156066	0.00170876
Rbm28	ENSMUSG00000029701	clean	6:29131341-29131626:-	0	0	1	0	0	1	0.00372094	0.00347491	0.00709266	-0.000246029	0.00337172
Rbm28	ENSMUSG00000029701	clean	6:29131776-29135407:-	0	0	1	0	0	1	0.00176131	0.00208588	0.00372094	0.000324564	0.00195963
Rbm28	ENSMUSG00000029701	clean	6:29135566-29137578:-	0	0	1	0	0	1	0.00641268	0.00635727	0.0121142	-5.54092e-05	0.00570148
Rbm28	ENSMUSG00000029701	clean	6:29137643-29138502:-	0	0	1	0	0	1	0.00323078	0.00328854	0.00538091	5.77601e-05	0.00215013
Rbm28	ENSMUSG00000029701	clean	6:29138638-29139552:-	0	0	1	0	0	1	0.00143498	0.00172822	0.00312114	0.00029324	0.00168616
Rbm28	ENSMUSG00000029701	clean	6:29139626-29143553:-	1.36859	0.00576666	1	0.0708473	0.000953032	1	0.00847037	0.0215828	0.00889292	0.0131124	0.000422551
Rbm28	ENSMUSG00000029701	clean	6:29143663-29152281:-	0	0	1	0	0	1	0.00295801	0.00300636	0.00682933	4.83458e-05	0.00387132
Rbm28	ENSMUSG00000029701	clean	6:29152354-29154753:-	0.82415	0.00513153	1	-2.0163	-0.0817889	1	0.0442478	0.0757576	0.0113145	0.0315098	-0.0329333
Rbm28	ENSMUSG00000029701	clean	6:29154893-29155026:-	1.25214	0.012648	1	-0.152842	-0.00188235	1	0.0227921	0.0526316	0.020548	0.0298396	-0.00224405
Rbm28	ENSMUSG00000029701	clean	6:29155189-29157067:-	-0.120403	-0.000570007	1	-2.79299	-2.53542	0.0086341	0.308	0.290503	0.0603449	-0.0174972	-0.247655
Rbm28	ENSMUSG00000029701	clean	6:29157139-29158169:-	0	0	1	0	0	1	0.00226573	0.0034914	0.00508349	0.00122567	0.00281776
Rbm28	ENSMUSG00000029701	clean	6:29158262-29158846:-	0	0	1	0	0	1	0.00475497	0.00630281	0.00971486	0.00154784	0.0049599
Rbm28	ENSMUSG00000029701	clean	6:29158922-29159655:-	0	0	1	0	0	1	0.00300636	0.00488115	0.00580549	0.00187479	0.00279913
Rbm28	ENSMUSG00000029701	clean	6:29159750-29160036:-	0	0	1	0	0	1	0.00249635	0.00362917	0.00599469	0.00113282	0.00349834
Rbm28	ENSMUSG00000029701	clean	6:29160195-29164490:-	0	0	1	0	0	1	0.00542056	0.00689331	0.0113656	0.00147276	0.00594507
Prrt4	ENSMUSG00000079654	clean	6:29171568-29176441:-	0	0	1	0	0	1	0.26895	0.499997	0.499997	0.231046	0.231046
Prrt4	ENSMUSG00000079654	clean	6:29176567-29176902:-	0	0	1	0	0	1	0.155371	0.196956	0.37754	0.0415849	0.222169
Prrt4	ENSMUSG00000079654	clean	6:29177007-29177116:-	0	0	1	0	0	1	0.499993	0.5	0.377545	7.41707e-06	-0.122447
Prrt4	ENSMUSG00000079654	clean	6:29177831-29179456:-	0	0	1	0	0	1	0.499991	0.5	0.268949	9.108e-06	-0.231041
Impdh1	ENSMUSG00000003500	clean	6:29201219-29201887:-	0	0	1	0	0	1	0.00466455	0.0185164	0.0211817	0.0138518	0.0165172
Impdh1	ENSMUSG00000003500	clean	6:29201219-29202446:-	0	0	1	0	0	1	0.00463516	0.0180618	0.0211817	0.0134267	0.0165465
Impdh1	ENSMUSG00000003500	clean	6:29201904-29202446:-	0	0	1	0	0	1	0.00463516	0.0180618	0.0211817	0.0134267	0.0165465
Impdh1	ENSMUSG00000003500	clean	6:29202530-29202665:-	0	0	1	0	0	1	0.00342637	0.0142215	0.0176291	0.0107952	0.0142027
Impdh1	ENSMUSG00000003500	clean	6:29202809-29203101:-	0	0	1	0	0	1	0.00284369	0.0107042	0.0180618	0.00786053	0.0152181
Impdh1	ENSMUSG00000003500	clean	6:29203246-29203348:-	0.364659	0.00112811	1	0.867159	0.0130451	1	0.016529	0.0211817	0.0297449	0.00465268	0.0132159
Impdh1	ENSMUSG00000003500	clean	6:29203492-29204278:-	0	0	1	0	0	1	0.00342637	0.0132009	0.0154132	0.00977454	0.0119869
Impdh1	ENSMUSG00000003500	clean	6:29204374-29204568:-	0	0	1	0	0	1	0.00298199	0.00829161	0.0168229	0.00530962	0.0138409
Impdh1	ENSMUSG00000003500	clean	6:29204659-29205050:-	0	0	1	0	0	1	0.00436045	0.0136922	0.0139519	0.00933178	0.00959142
Impdh1	ENSMUSG00000003500	clean	6:29205250-29206065:-	0	0	1	0	0	1	0.00695851	0.0256044	0.0414846	0.0186459	0.0345261
Impdh1	ENSMUSG00000003500	clean	6:29206153-29206305:-	0	0	1	0	0	1	0.00526539	0.0247433	0.0265276	0.0194779	0.0212622
Impdh1	ENSMUSG00000003500	clean	6:29206512-29206922:-	0	0	1	0	0	1	0.00469429	0.0180618	0.0265276	0.0133675	0.0218333
Impdh1	ENSMUSG00000003500	clean	6:29206997-29207094:-	0	0	1	0	0	1	0.00379777	0.00934471	0.015743	0.00554694	0.0119453
Impdh1	ENSMUSG00000003500	clean	6:29207196-29209219:-	0	0	1	0	0	1	0.0047859	0.023184	0.0168229	0.0183981	0.012037
Impdh1	ENSMUSG00000003500	clean	6:29209268-29212068:-	0	0	1	0	0	1	0.0145019	0.062694	0.0577713	0.0481921	0.0432694
Impdh1	ENSMUSG00000003500	clean	6:29209268-29216071:-	0	0	1	0	0	1	0.0145019	0.062694	0.0577713	0.0481921	0.0432694
Impdh1	ENSMUSG00000003500	clean	6:29212170-29215830:-	0	0	1	0	0	1	0.0577744	0.377539	0.499996	0.319764	0.442221
Impdh1	ENSMUSG00000003500	clean	6:29212167-29216071:-	0	0	1	0	0	1	0.0392717	0.377539	0.499997	0.338268	0.460726
Impdh1	ENSMUSG00000003500	clean	6:29212170-29216071:-	0	0	1	0	0	1	0.0392717	0.377539	0.499997	0.338268	0.460726
Hilpda	ENSMUSG00000043421	clean	6:29272608-29274649:+	0	0	1	0	0	1	0.0142216	0.0439634	0.128276	0.0297419	0.114054
Hilpda	ENSMUSG00000043421	clean	6:29272810-29274649:+	0	0	1	0	0	1	0.0142216	0.0439634	0.128276	0.0297419	0.114054
Fam71f2	ENSMUSG00000079652	clean	6:29279688-29283157:+	0	0	1	0	0	1	0.377543	0.499998	0.499998	0.122455	0.122455
Fam71f2	ENSMUSG00000079652	clean	6:29281417-29283157:+	0	0	1	0	0	1	0.377543	0.499998	0.499998	0.122455	0.122455
Fam71f2	ENSMUSG00000079652	clean	6:29283339-29285878:+	0	0	1	0	0	1	0.0755807	0.377538	0.499993	0.301957	0.424412
Fam71f2	ENSMUSG00000079652	clean	6:29286128-29287661:+	0	0	1	0	0	1	0.0842335	0.377538	0.499992	0.293304	0.415758
Fam71f2	ENSMUSG00000079652	clean	6:29287780-29290328:+	0	0	1	0	0	1	0.033855	0.268941	0.499991	0.235086	0.466136
Fam71f1	ENSMUSG00000039742	clean	6:29319447-29320627:+		0			0
Fam71f1	ENSMUSG00000039742	clean	6:29319447-29323711:+		0			0
Fam71f1	ENSMUSG00000039742	clean	6:29320812-29323711:+		0			0
Fam71f1	ENSMUSG00000039742	clean	6:29323964-29326572:+		0			0
Fam71f1	ENSMUSG00000039742	clean	6:29326694-29330642:+	0	0	1	0	0	1	0.377543	0.499998	0.499998	0.122455	0.122455
Fam71f1	ENSMUSG00000039742	clean	6:29326694-29330648:+	0	0	1	0	0	1	0.377543	0.499998	0.499998	0.122455	0.122455
Fam71f1	ENSMUSG00000039742	clean	6:29326694-29330651:+	0	0	1	0	0	1	0.377543	0.499998	0.499998	0.122455	0.122455
Fam71f1	ENSMUSG00000039742	clean	6:29330686-29333997:+		0			0
Fam71f1	ENSMUSG00000039742	clean	6:29334165-29335506:+		0			0
Calu	ENSMUSG00000029767	clean	6:29348208-29356470:+	0	0	1	0	0	1	0.0297449	0.023184	0.0372807	-0.00656087	0.00753576
Calu	ENSMUSG00000029767	clean	6:29348208-29366039:+	0	0	1	0	0	1	0.000457641	0.000952155	0.000805227	0.000494515	0.000347586
Calu	ENSMUSG00000029767	clean	6:29356697-29361293:+	0	0	1	0	0	1	0.000435175	0.00103521	0.000772265	0.00060004	0.000337091
Calu	ENSMUSG00000029767	clean	6:29356697-29361559:+	0	0	1	0	0	1	0.000435175	0.00103521	0.000772265	0.00060004	0.000337091
Calu	ENSMUSG00000029767	clean	6:29361487-29366039:+	0	0	1	0	0	1	0.000457641	0.000952155	0.000805227	0.000494515	0.000347586
Calu	ENSMUSG00000029767	clean	6:29361355-29372593:+		0			0
Calu	ENSMUSG00000029767	clean	6:29361753-29366039:+	0	0	1	0	0	1	0.000457641	0.000952155	0.000805227	0.000494515	0.000347586
Calu	ENSMUSG00000029767	clean	6:29366206-29366916:+	0	0	1	0	0	1	0.000333267	0.000711065	0.000583599	0.000377798	0.000250333
Calu	ENSMUSG00000029767	clean	6:29366977-29372470:+	0	0	1	0	0	1	0.000387299	0.000874104	0.000711753	0.000486805	0.000324454
Calu	ENSMUSG00000029767	clean	6:29366977-29374398:+	0	0	1	0	0	1	0.000383264	0.000852827	0.000710379	0.000469563	0.000327115
Calu	ENSMUSG00000029767	clean	6:29373794-29374398:+	-0.573552	-0.0020564	1	-2.18088	-0.0980771	0.377628	0.00362101	0.00243607	0.000800844	-0.00118494	-0.00282017
Opn1sw	ENSMUSG00000058831	clean	6:29378061-29378730:-	0	0	1	0	0	1	0.499995	0.196952	0.0499312	-0.303043	-0.450064
Opn1sw	ENSMUSG00000058831	clean	6:29378061-29378919:-	0	0	1	0	0	1	0.499995	0.196952	0.0499312	-0.303043	-0.450064
Opn1sw	ENSMUSG00000058831	clean	6:29378970-29379298:-	0	0	1	0	0	1	0.499985	0.377545	0.084231	-0.122439	-0.415754
Opn1sw	ENSMUSG00000058831	clean	6:29378970-29379322:-	0	0	1	0	0	1	0.499985	0.377545	0.084231	-0.122439	-0.415754
Opn1sw	ENSMUSG00000058831	clean	6:29379488-29379718:-	0	0	1	0	0	1	0.499987	0.5	0.0951189	1.33447e-05	-0.404868
Opn1sw	ENSMUSG00000058831	clean	6:29379887-29380069:-	0	0	1	0	0	1	0.499994	0.268944	0.0535667	-0.231051	-0.446428
Opn1sw	ENSMUSG00000058831	clean	6:29379887-29388345:-	0	0	1	0	0	1	0.499995	0.268944	0.0499315	-0.231051	-0.450063
Ccdc136	ENSMUSG00000029769	clean	6:29396335-29397478:+	0	0	1	0	0	1	0.155363	0.0338504	0.0309981	-0.121512	-0.124364
Ccdc136	ENSMUSG00000029769	clean	6:29396742-29397478:+	0	0	1	0	0	1	0.155363	0.0338504	0.0309981	-0.121512	-0.124364
Ccdc136	ENSMUSG00000029769	clean	6:29397586-29399200:+	0	0	1	0	0	1	0.012317	0.00768535	0.00413965	-0.0046316	-0.00817731
Ccdc136	ENSMUSG00000029769	clean	6:29399034-29399200:+	0	0	1	0	0	1	0.012317	0.00768535	0.00413965	-0.0046316	-0.00817731
Ccdc136	ENSMUSG00000029769	clean	6:29399449-29399534:+	0	0	1	0	0	1	0.00538091	0.00284369	0.00147526	-0.00253722	-0.00390565
Ccdc136	ENSMUSG00000029769	clean	6:29399609-29405870:+	0	0	1	0	0	1	0.00670486	0.00333323	0.00146352	-0.00337163	-0.00524134
Ccdc136	ENSMUSG00000029769	clean	6:29403025-29405870:+	0	0	1	0	0	1	0.00934471	0.00361136	0.00170026	-0.00573335	-0.00764445
Ccdc136	ENSMUSG00000029769	clean	6:29406191-29409224:+	0	0	1	0	0	1	0.00443938	0.00234517	0.00102798	-0.00209421	-0.00341139
Ccdc136	ENSMUSG00000029769	clean	6:29409336-29410073:+	0	0	1	0	0	1	0.00433476	0.00215934	0.000942399	-0.00217542	-0.00339236
Ccdc136	ENSMUSG00000029769	clean	6:29410242-29411247:+	0	0	1	0	0	1	0.0071617	0.00299413	0.00146352	-0.00416758	-0.00569818
Ccdc136	ENSMUSG00000029769	clean	6:29411385-29411709:+	1.57197	0.00911721	1	-2.31093	-0.0706593	1	0.0246915	0.07	0.00507617	0.0453086	-0.0196153
Ccdc136	ENSMUSG00000029769	clean	6:29411385-29421990:+	0.511777	0.00208773	1	-1.84388	-0.106104	0.843627	0.060241	0.0837439	0.0175439	0.0235028	-0.0426972
Ccdc136	ENSMUSG00000029769	clean	6:29411385-29426624:+	0.563772	0.00266956	1	-1.92106	-0.334154	0.344758	0.0789474	0.11245	0.0221328	0.0335024	-0.0568146
Ccdc136	ENSMUSG00000029769	clean	6:29411868-29412363:+	1.71611	0.00945114	1	-1.82597	-0.0412669	1	0.0215798	0.0675676	0.0061824	0.0459879	-0.0153974
Ccdc136	ENSMUSG00000029769	clean	6:29412534-29412901:+	1.91665	0.0140453	1	-1.56319	-0.0308728	1	0.0139092	0.0505618	0.00475062	0.0366526	-0.00915861
Ccdc136	ENSMUSG00000029769	clean	6:29412587-29421990:+	-1.73696	-0.0135796	1	-3.34239	-0.876265	0.937962	0.499999	0.230769	0.0897437	-0.26923	-0.410256
Ccdc136	ENSMUSG00000029769	clean	6:29413087-29414785:+	2.24263	0.0205058	1	0.10009	0.00131792	1	0.00752808	0.0346535	0.00806454	0.0271254	0.000536456
Ccdc136	ENSMUSG00000029769	clean	6:29414980-29415430:+	1.85551	0.0123725	1	-0.478592	-0.00663864	1	0.0161284	0.0560001	0.0116279	0.0398716	-0.00450046
Ccdc136	ENSMUSG00000029769	clean	6:29414980-29421990:+	0.857324	0.00565707	1	-1.62723	-0.131585	1	0.108434	0.180556	0.0378788	0.0721218	-0.070555
Ccdc136	ENSMUSG00000029769	clean	6:29415655-29417071:+	2.35167	0.0264532	1	-0.528931	-0.00739611	1	0.0277779	0.127273	0.0194175	0.0994949	-0.00836037
Ccdc136	ENSMUSG00000029769	clean	6:29417578-29417931:+	0.587587	0.00277398	1	-1.79499	-0.152571	0.591018	0.0677967	0.0985222	0.0205279	0.0307255	-0.0472688
Ccdc136	ENSMUSG00000029769	clean	6:29418153-29419101:+	0.663164	0.00347415	1	-1.5965	-0.116733	0.809057	0.107527	0.160221	0.0383142	0.0526941	-0.0692127
Ccdc136	ENSMUSG00000029769	clean	6:29418153-29426624:+	0.460363	0.0021013	1	-1.9139	-0.570432	0.156691	0.123894	0.162879	0.0361702	0.038985	-0.0877236
Ccdc136	ENSMUSG00000029769	clean	6:29419383-29419986:+	3.42195	2.13841	1	1.75899	0.120551	1	0.282609	0.80851	0.571428	0.525902	0.28882
Ccdc136	ENSMUSG00000029769	clean	6:29419383-29426624:+	0.274481	0.00112638	1	-2.22811	-1.40823	0.0524335	0.149533	0.175373	0.0361702	0.0258404	-0.113363
Ccdc136	ENSMUSG00000029769	clean	6:29420265-29426624:+	0.187018	0.000745079	1	-2.31557	-1.69475	0.0406322	0.157407	0.175373	0.0361702	0.0179657	-0.121237
Ccdc136	ENSMUSG00000029769	clean	6:29422097-29426624:+	0.222392	0.000902263	1	-2.23757	-1.60448	0.038679	0.165138	0.1875	0.0402543	0.0223624	-0.124883
Flnc	ENSMUSG00000068699	clean	6:29433813-29438463:+		0			0
Flnc	ENSMUSG00000068699	clean	6:29438712-29440171:+	0	0	1	0	0	1	0.268948	0.499997	0.268947	0.231049	-8.16048e-07
Flnc	ENSMUSG00000068699	clean	6:29440269-29440396:+	0	0	1	0	0	1	0.377543	0.499998	0.499998	0.122455	0.122455
Flnc	ENSMUSG00000068699	clean	6:29440547-29440637:+	0	0	1	0	0	1	0.377539	0.499998	0.196958	0.12246	-0.180581
Flnc	ENSMUSG00000068699	clean	6:29440756-29440876:+	0	0	1	0	0	1	0.499986	0.377545	0.0951187	-0.12244	-0.404867
Flnc	ENSMUSG00000068699	clean	6:29440954-29441098:+	0	0	1	0	0	1	0.377536	0.377544	0.15537	7.58615e-06	-0.222166
Flnc	ENSMUSG00000068699	clean	6:29441261-29441433:+	0	0	1	0	0	1	0.377542	0.499998	0.377544	0.122457	2.20364e-06
Flnc	ENSMUSG00000068699	clean	6:29441634-29442881:+	0	0	1	0	0	1	0.49999	0.5	0.196959	1.04792e-05	-0.30303
Flnc	ENSMUSG00000068699	clean	6:29443019-29443373:+	0	0	1	0	0	1	0.377538	0.196952	0.068535	-0.180585	-0.309003
Flnc	ENSMUSG00000068699	clean	6:29443500-29443659:+	0	0	1	0	0	1	0.377538	0.499998	0.15537	0.12246	-0.222168
Flnc	ENSMUSG00000068699	clean	6:29443796-29444004:+	0	0	1	0	0	1	0.49999	0.5	0.196959	1.04792e-05	-0.30303
Flnc	ENSMUSG00000068699	clean	6:29444198-29444296:+	0	0	1	0	0	1	0.499989	0.5	0.155371	1.14521e-05	-0.344617
Flnc	ENSMUSG00000068699	clean	6:29444410-29445007:+	0	0	1	0	0	1	0.499987	0.5	0.10924	1.28234e-05	-0.390747
Flnc	ENSMUSG00000068699	clean	6:29445151-29445375:+	0	0	1	0	0	1	0.499991	0.5	0.268949	9.108e-06	-0.231041
Flnc	ENSMUSG00000068699	clean	6:29445499-29445640:+	0	0	1	0	0	1	0.499991	0.377545	0.377545	-0.122445	-0.122445
Flnc	ENSMUSG00000068699	clean	6:29445801-29446050:+	0	0	1	0	0	1	0.196954	0.499997	0.0842272	0.303043	-0.112727
Flnc	ENSMUSG00000068699	clean	6:29446141-29446229:+	0	0	1	0	0	1	0.499988	0.377545	0.196959	-0.122442	-0.303029
Flnc	ENSMUSG00000068699	clean	6:29446399-29446606:+	0	0	1	0	0	1	0.268944	0.377542	0.155369	0.108598	-0.113575
Flnc	ENSMUSG00000068699	clean	6:29446724-29446807:+	0	0	1	0	0	1	0.499987	0.5	0.095119	1.33447e-05	-0.404868
Flnc	ENSMUSG00000068699	clean	6:29447070-29447394:+	0	0	1	0	0	1	0.499989	0.5	0.155371	1.14521e-05	-0.344617
Flnc	ENSMUSG00000068699	clean	6:29447992-29448557:+	0	0	1	0	0	1	0.109237	0.499995	0.109235	0.390758	-2.02353e-06
Flnc	ENSMUSG00000068699	clean	6:29448731-29448833:+	0	0	1	0	0	1	0.49999	0.5	0.196959	1.04792e-05	-0.30303
Flnc	ENSMUSG00000068699	clean	6:29448996-29449235:+	0	0	1	0	0	1	0.377536	0.377544	0.15537	7.58615e-06	-0.222166
Flnc	ENSMUSG00000068699	clean	6:29449396-29450565:+	0	0	1	0	0	1	0.377539	0.499998	0.196958	0.12246	-0.180581
Flnc	ENSMUSG00000068699	clean	6:29450733-29450813:+	0	0	1	0	0	1	0.499988	0.268948	0.109238	-0.23104	-0.39075
Flnc	ENSMUSG00000068699	clean	6:29450937-29451371:+	0	0	1	0	0	1	0.49999	0.5	0.196959	1.04792e-05	-0.30303
Flnc	ENSMUSG00000068699	clean	6:29451528-29451603:+	0	0	1	0	0	1	0.499985	0.377545	0.10924	-0.12244	-0.390746
Flnc	ENSMUSG00000068699	clean	6:29451793-29451996:+	0	0	1	0	0	1	0.377536	0.499998	0.0842305	0.122463	-0.293305
Flnc	ENSMUSG00000068699	clean	6:29452020-29452132:+	0	0	1	0	0	1	0.377537	0.499998	0.128283	0.122461	-0.249254
Flnc	ENSMUSG00000068699	clean	6:29452380-29452798:+	0	0	1	0	0	1	0.377536	0.377544	0.128283	7.9364e-06	-0.249253
Flnc	ENSMUSG00000068699	clean	6:29452380-29453198:+	0	0	1	0	0	1	0.377537	0.268944	0.0842263	-0.108593	-0.293311
Flnc	ENSMUSG00000068699	clean	6:29452897-29453198:+	0	0	1	0	0	1	0.499987	0.377545	0.155371	-0.122441	-0.344616
Flnc	ENSMUSG00000068699	clean	6:29453298-29453619:+	0	0	1	0	0	1	0.377537	0.499998	0.109239	0.122462	-0.268297
Flnc	ENSMUSG00000068699	clean	6:29453760-29454042:+	0	0	1	0	0	1	0.268943	0.499998	0.0951154	0.231055	-0.173828
Flnc	ENSMUSG00000068699	clean	6:29454171-29454261:+	0	0	1	0	0	1	0.377535	0.268948	0.15537	-0.108587	-0.222164
Flnc	ENSMUSG00000068699	clean	6:29454435-29455119:+	0	0	1	0	0	1	0.377538	0.499999	0.0626966	0.122462	-0.314841
Flnc	ENSMUSG00000068699	clean	6:29455281-29455360:+	0	0	1	0	0	1	0.49999	0.5	0.196959	1.04792e-05	-0.30303
Flnc	ENSMUSG00000068699	clean	6:29455564-29455783:+	0	0	1	0	0	1	0.268941	0.155363	0.0577718	-0.113577	-0.211169
Flnc	ENSMUSG00000068699	clean	6:29455936-29456024:+	0	0	1	0	0	1	0.499986	0.377545	0.128284	-0.122441	-0.371702
Flnc	ENSMUSG00000068699	clean	6:29456147-29456291:+	0	0	1	0	0	1	0.128279	0.37754	0.109234	0.249261	-0.0190449
Flnc	ENSMUSG00000068699	clean	6:29456534-29456736:+	0	0	1	0	0	1	0.377537	0.499999	0.0626974	0.122462	-0.314839
Flnc	ENSMUSG00000068699	clean	6:29457006-29457100:+	0	0	1	0	0	1	0.377536	0.196954	0.0685359	-0.180583	-0.309
Flnc	ENSMUSG00000068699	clean	6:29457238-29457442:+	0	0	1	0	0	1	0.268941	0.268943	0.0577725	1.9751e-06	-0.211169
Flnc	ENSMUSG00000068699	clean	6:29457558-29458776:+	0	0	1	0	0	1	0.377536	0.268945	0.0626968	-0.108591	-0.314839
Flnc	ENSMUSG00000068699	clean	6:29458909-29459008:+	0	0	1	0	0	1	0.268942	0.377541	0.0755747	0.1086	-0.193367
Flnc	ENSMUSG00000068699	clean	6:29459185-29459367:+	0	0	1	0	0	1	0.377537	0.499999	0.0685368	0.122462	-0.309001
Flnc	ENSMUSG00000068699	clean	6:29459586-29460694:+	0	0	1	0	0	1	0.499986	0.377545	0.128284	-0.122441	-0.371702
Flnc	ENSMUSG00000068699	clean	6:29460904-29461021:+	0	0	1	0	0	1	0.499993	0.377543	0.0535673	-0.122451	-0.446426
Atp6v1f	ENSMUSG00000004285	clean	6:29467974-29470066:+	0.94221	0.00373089	1	-2.4267	-0.0832516	0.446833	0.00153512	0.00294551	0.000285874	0.0014104	-0.00124924
Atp6v1f	ENSMUSG00000004285	clean	6:29468167-29468966:+	0.278684	0.00037457	1	-2.16399	-0.0171795	1	0.622454	0.666667	0.268944	0.0442125	-0.35351
Atp6v1f	ENSMUSG00000004285	clean	6:29468167-29470066:+	0.935761	0.00369773	1	-2.43731	-0.0843445	0.443555	0.00154884	0.00295859	0.000286319	0.00140975	-0.00126252
Atp6v1f	ENSMUSG00000004285	clean	6:29469226-29470066:+	1.15815	0.00508986	1	-2.43731	-0.0843344	0.576452	0.00154884	0.00344998	0.000286319	0.00190114	-0.00126252
Gm9047	ENSMUSG00000090685	clean	6:29471950-29473297:+	0	0	1	0	0	1	0.499993	0.5	0.377545	7.41707e-06	-0.122447
Kcp	ENSMUSG00000059022	clean	6:29482462-29482633:-	0	0	1	0	0	1	0.49999	0.5	0.196959	1.04792e-05	-0.30303
Kcp	ENSMUSG00000059022	clean	6:29482940-29483929:-	0	0	1	0	0	1	0.499983	0.196959	0.128284	-0.303024	-0.371699
Kcp	ENSMUSG00000059022	clean	6:29484094-29484614:-	0	0	1	0	0	1	0.377537	0.268948	0.268948	-0.108589	-0.108589
Kcp	ENSMUSG00000059022	clean	6:29484922-29485002:-	0	0	1	0	0	1	0.377538	0.268948	0.377544	-0.10859	5.38264e-06
Kcp	ENSMUSG00000059022	clean	6:29485175-29485417:-		0			0
Kcp	ENSMUSG00000059022	clean	6:29485560-29487180:-		0			0
Kcp	ENSMUSG00000059022	clean	6:29487280-29487496:-		0			0
Kcp	ENSMUSG00000059022	clean	6:29487576-29489032:-		0			0
Kcp	ENSMUSG00000059022	clean	6:29489153-29490065:-		0			0
Kcp	ENSMUSG00000059022	clean	6:29490148-29490394:-		0			0
Kcp	ENSMUSG00000059022	clean	6:29490568-29491664:-	0	0	1	0	0	1	0.377543	0.499998	0.499998	0.122455	0.122455
Kcp	ENSMUSG00000059022	clean	6:29491758-29491844:-		0			0
Kcp	ENSMUSG00000059022	clean	6:29491927-29492054:-	0	0	1	0	0	1	0.377543	0.499998	0.499998	0.122455	0.122455
Kcp	ENSMUSG00000059022	clean	6:29492145-29492384:-		0			0
Kcp	ENSMUSG00000059022	clean	6:29492470-29493188:-		0			0
Kcp	ENSMUSG00000059022	clean	6:29493365-29495757:-		0			0
Kcp	ENSMUSG00000059022	clean	6:29495928-29496160:-		0			0
Kcp	ENSMUSG00000059022	clean	6:29496349-29496430:-		0			0
Kcp	ENSMUSG00000059022	clean	6:29496524-29496619:-		0			0
Kcp	ENSMUSG00000059022	clean	6:29496702-29496801:-		0			0
Kcp	ENSMUSG00000059022	clean	6:29496975-29497552:-		0			0
Kcp	ENSMUSG00000059022	clean	6:29497646-29497721:-	0	0	1	0	0	1	0.499993	0.377545	0.5	-0.122447	7.41707e-06
Kcp	ENSMUSG00000059022	clean	6:29497828-29497904:-		0			0
Kcp	ENSMUSG00000059022	clean	6:29498057-29498276:-		0			0
Kcp	ENSMUSG00000059022	clean	6:29498358-29498428:-		0			0
Kcp	ENSMUSG00000059022	clean	6:29498514-29498786:-	0	0	1	0	0	1	0.377543	0.499998	0.499998	0.122455	0.122455
Kcp	ENSMUSG00000059022	clean	6:29498880-29498956:-		0			0
Kcp	ENSMUSG00000059022	clean	6:29499036-29499124:-		0			0
Kcp	ENSMUSG00000059022	clean	6:29499218-29501201:-		0			0
Kcp	ENSMUSG00000059022	clean	6:29501290-29502289:-	0	0	1	0	0	1	0.377543	0.499998	0.499998	0.122455	0.122455
Kcp	ENSMUSG00000059022	clean	6:29502383-29502584:-		0			0
Kcp	ENSMUSG00000059022	clean	6:29502667-29502777:-		0			0
Kcp	ENSMUSG00000059022	clean	6:29502874-29504232:-		0			0
Kcp	ENSMUSG00000059022	clean	6:29504309-29504398:-		0			0
Kcp	ENSMUSG00000059022	clean	6:29504567-29505637:-		0			0
Kcp	ENSMUSG00000059022	clean	6:29505801-29507856:-		0			0
Irf5	ENSMUSG00000029771	clean	6:29526774-29531125:+		0			0
Irf5	ENSMUSG00000029771	clean	6:29528367-29531125:+		0			0
Irf5	ENSMUSG00000029771	clean	6:29529483-29531125:+		0			0
Irf5	ENSMUSG00000029771	clean	6:29531331-29533951:+	0	0	1	0	0	1	0.499991	0.5	0.268949	9.108e-06	-0.231041
Irf5	ENSMUSG00000029771	clean	6:29534141-29534534:+	0	0	1	0	0	1	0.377536	0.499998	0.0951181	0.122462	-0.282418
Irf5	ENSMUSG00000029771	clean	6:29534141-29535040:+	0	0	1	0	0	1	0.377536	0.499998	0.0951181	0.122462	-0.282418
Irf5	ENSMUSG00000029771	clean	6:29534593-29535040:+	0	0	1	0	0	1	0.499991	0.5	0.268949	9.108e-06	-0.231041
Irf5	ENSMUSG00000029771	clean	6:29535074-29535252:+		0			0
Irf5	ENSMUSG00000029771	clean	6:29535510-29535724:+	0	0	1	0	0	1	0.499984	0.196959	0.155371	-0.303025	-0.344613
Irf5	ENSMUSG00000029771	clean	6:29536117-29536203:+	0	0	1	0	0	1	0.499991	0.377545	0.377545	-0.122445	-0.122445
Irf5	ENSMUSG00000029771	clean	6:29536322-29536539:+	0	0	1	0	0	1	0.499993	0.5	0.377545	7.41707e-06	-0.122447
Irf5	ENSMUSG00000029771	clean	6:29536650-29541615:+		0			0
Irf5	ENSMUSG00000029771	known-exon	6:29541305-29541615:+	-0.321919	-0.000518181	1	-0.736954	-0.0069977	1	0.871722	0.844636	0.803048	-0.0270861	-0.0686741
Tnpo3	ENSMUSG00000012535	clean	6:29541866-29543262:-	1.652	0.0114143	1	-1.39826	-0.0273676	1	0.00517243	0.0160772	0.00196867	0.0109048	-0.00320376
Tnpo3	ENSMUSG00000012535	clean	6:29543360-29551851:-	-1.38684	-0.00590522	1	-1.33367	-0.0251053	1	0.00628933	0.00241443	0.00250485	-0.0038749	-0.00378448
Tnpo3	ENSMUSG00000012535	clean	6:29551964-29554794:-	0	0	1	0	0	1	0.00165811	0.00243038	0.00271764	0.000772269	0.00105953
Tnpo3	ENSMUSG00000012535	clean	6:29554962-29555152:-	-0.726724	-0.00324895	1	-1.92352	-0.0738326	0.672903	0.0166899	0.0101523	0.00445437	-0.00653755	-0.0122355
Tnpo3	ENSMUSG00000012535	clean	6:29554980-29555152:-	-0.726724	-0.00324895	1	-1.92352	-0.0738326	0.672903	0.0166899	0.0101523	0.00445437	-0.00653755	-0.0122355
Tnpo3	ENSMUSG00000012535	clean	6:29555309-29556977:-	0	0	1	0	0	1	0.00102798	0.00168856	0.00178265	0.000660572	0.000754668
Tnpo3	ENSMUSG00000012535	clean	6:29557072-29558751:-	0	0	1	0	0	1	0.0012626	0.00183603	0.00236781	0.000573429	0.00110521
Tnpo3	ENSMUSG00000012535	clean	6:29558868-29560081:-	0	0	1	0	0	1	0.00257498	0.00379777	0.00423496	0.00122279	0.00165998
Tnpo3	ENSMUSG00000012535	clean	6:29560222-29561359:-	0	0	1	0	0	1	0.000794789	0.00143218	0.00154011	0.000637395	0.000745318
Tnpo3	ENSMUSG00000012535	clean	6:29561420-29562857:-	0	0	1	0	0	1	0.00114831	0.00194268	0.00195819	0.000794372	0.000809883
Tnpo3	ENSMUSG00000012535	clean	6:29562934-29565170:-	0	0	1	0	0	1	0.0013384	0.00232296	0.00255708	0.000984561	0.00121868
Tnpo3	ENSMUSG00000012535	clean	6:29565262-29565663:-	0	0	1	0	0	1	0.00418676	0.00619664	0.00658485	0.00200988	0.00239809
Tnpo3	ENSMUSG00000012535	clean	6:29565855-29568853:-	0	0	1	0	0	1	0.00194268	0.00321665	0.00362917	0.00127397	0.00168649
Tnpo3	ENSMUSG00000012535	clean	6:29568993-29571035:-	0	0	1	0	0	1	0.000974864	0.00159347	0.00181341	0.00061861	0.000838543
Tnpo3	ENSMUSG00000012535	clean	6:29571127-29572585:-	0	0	1	0	0	1	0.00251341	0.00416307	0.00389838	0.00164966	0.00138497
Tnpo3	ENSMUSG00000012535	clean	6:29572693-29575005:-	0	0	1	0	0	1	0.00102512	0.00185454	0.00174048	0.000829425	0.000715363
Tnpo3	ENSMUSG00000012535	clean	6:29575152-29578462:-	0	0	1	0	0	1	0.00162157	0.00304367	0.00277924	0.0014221	0.00115767
Tnpo3	ENSMUSG00000012535	clean	6:29578601-29579520:-	0	0	1	0	0	1	0.00157979	0.00287705	0.0033484	0.00129726	0.00176861
Tnpo3	ENSMUSG00000012535	clean	6:29579696-29582165:-	0	0	1	0	0	1	0.00183146	0.00347491	0.00303113	0.00164345	0.00119967
Tnpo3	ENSMUSG00000012535	clean	6:29582309-29586037:-	0	0	1	0	0	1	0.00228686	0.00457747	0.00391914	0.00229061	0.00163229
Tnpo3	ENSMUSG00000012535	clean	6:29586194-29588022:-	0	0	1	0	0	1	0.00289972	0.00589857	0.00466453	0.00299885	0.00176481
Tnpo3	ENSMUSG00000012535	clean	6:29588096-29589028:-	0	0	1	0	0	1	0.00159693	0.00316137	0.00303113	0.00156444	0.0014342
Tnpo3	ENSMUSG00000012535	clean	6:29589229-29601957:-	0	0	1	0	0	1	0.00342637	0.00454917	0.0050142	0.0011228	0.00158784
Tnpo3	ENSMUSG00000012535	clean	6:29589229-29609365:-	0	0	1	0	0	1	0.0033182	0.00454917	0.00481723	0.00123097	0.00149903
Tnpo3	ENSMUSG00000012535	clean	6:29602023-29609365:-	0	0	1	0	0	1	0.00333323	0.00472443	0.00484898	0.0013912	0.00151574
Tspan33	ENSMUSG00000001763	clean	6:29694544-29709940:+	0	0	1	0	0	1	0.128276	0.0535655	0.0535655	-0.0747106	-0.0747106
Tspan33	ENSMUSG00000001763	clean	6:29709998-29710586:+	0	0	1	0	0	1	0.128276	0.0535655	0.0297449	-0.0747105	-0.0985311
Tspan33	ENSMUSG00000001763	clean	6:29709998-29710589:+	0	0	1	0	0	1	0.128276	0.0535655	0.0297449	-0.0747105	-0.0985311
Tspan33	ENSMUSG00000001763	clean	6:29710714-29711015:+	0	0	1	0	0	1	0.0577713	0.023184	0.0185164	-0.0345873	-0.0392549
Tspan33	ENSMUSG00000001763	clean	6:29711090-29713438:+	0	0	1	0	0	1	0.0685337	0.0200285	0.0200285	-0.0485052	-0.0485052
Tspan33	ENSMUSG00000001763	clean	6:29713534-29716704:+	0	0	1	0	0	1	0.0323614	0.0139519	0.0147934	-0.0184096	-0.017568
Tspan33	ENSMUSG00000001763	clean	6:29716833-29717189:+	0	0	1	0	0	1	0.0275198	0.0147934	0.0111927	-0.0127263	-0.016327
Tspan33	ENSMUSG00000001763	clean	6:29717351-29717536:+	-0.632289	-0.00195919	1	0	0	1	0.0392705	0.0256935	0.0111927	-0.013577	-0.0280777
Smo	ENSMUSG00000001761	clean	6:29736353-29753469:+	0.560882	0.00179499	1	0	0	1	0.0071617	0.0105289	0.00922751	0.0033672	0.00206581
Smo	ENSMUSG00000001761	clean	6:29753675-29754321:+	0	0	1	0	0	1	0.00136319	0.00111187	0.00122477	-0.000251323	-0.000138422
Smo	ENSMUSG00000001761	clean	6:29754531-29754691:+	0	0	1	0	0	1	0.0011359	0.000910897	0.00103522	-0.000225005	-0.000100687
Smo	ENSMUSG00000001761	clean	6:29754864-29755173:+	0	0	1	0	0	1	0.00233772	0.0016433	0.00217852	-0.000694419	-0.0001592
Smo	ENSMUSG00000001761	clean	6:29755393-29755482:+	0	0	1	0	0	1	0.00093284	0.000761081	0.000865874	-0.000171759	-6.69659e-05
Smo	ENSMUSG00000001761	clean	6:29755606-29756780:+	0	0	1	0	0	1	0.0015564	0.00135816	0.00152732	-0.000198236	-2.90774e-05
Smo	ENSMUSG00000001761	clean	6:29756873-29757256:+	0.400702	0.00126238	1	0	0	1	0.0032594	0.00429841	0.00323078	0.00103901	-2.86248e-05
Smo	ENSMUSG00000001761	clean	6:29757365-29758335:+	1.20409	0.00521463	1	-1.51584	-0.0294655	0.923852	0.00235851	0.00541713	0.000826019	0.00305862	-0.00153249
Smo	ENSMUSG00000001761	clean	6:29758521-29758865:+	-2.1505	-0.0169937	1	-2.67506	-0.19289	0.265177	0.00765699	0.00173491	0.00120669	-0.00592208	-0.00645029
Smo	ENSMUSG00000001761	clean	6:29759014-29759483:+	0.702237	0.00318947	1	-2.89732	-0.283691	0.342809	0.0163399	0.0263158	0.00222463	0.00997591	-0.0141153
Smo	ENSMUSG00000001761	clean	6:29759618-29759851:+	0	0	1	0	0	1	0.00113415	0.000897563	0.000989282	-0.000236588	-0.000144869
Ahcyl2	ENSMUSG00000029772	clean	6:29768906-29863139:+	0	0	1	0	0	1	0.0265276	0.00646906	0.00768535	-0.0200585	-0.0188422
Ahcyl2	ENSMUSG00000029772	clean	6:29768906-29863142:+	0	0	1	0	0	1	0.0256044	0.00646906	0.00768535	-0.0191353	-0.017919
Ahcyl2	ENSMUSG00000029772	clean	6:29799584-29863142:+	0	0	1	0	0	1	0.0265276	0.0072321	0.00858175	-0.0192955	-0.0179458
Ahcyl2	ENSMUSG00000029772	clean	6:29802194-29861347:+		0			0
Ahcyl2	ENSMUSG00000029772	known-exon	6:29853884-29854015:+		0			0
Ahcyl2	ENSMUSG00000029772	clean	6:29854139-29863139:+	0	0	1	0	0	1	0.268941	0.0577715	0.0499305	-0.211169	-0.21901
Ahcyl2	ENSMUSG00000029772	clean	6:29854139-29863142:+	0	0	1	0	0	1	0.0265276	0.0072321	0.00858175	-0.0192955	-0.0179458
Ahcyl2	ENSMUSG00000029772	clean	6:29859833-29863142:+	0	0	1	0	0	1	0.0265276	0.0072321	0.00858175	-0.0192955	-0.0179458
Ahcyl2	ENSMUSG00000029772	clean	6:29859779-29863139:+	0	0	1	0	0	1	0.268941	0.0577715	0.0499305	-0.211169	-0.21901
Ahcyl2	ENSMUSG00000029772	clean	6:29859779-29863142:+	0	0	1	0	0	1	0.0265276	0.0072321	0.00858175	-0.0192955	-0.0179458
Ahcyl2	ENSMUSG00000029772	clean	6:29861412-29863142:+	0	0	1	0	0	1	0.0265276	0.0072321	0.00858175	-0.0192955	-0.0179458
Ahcyl2	ENSMUSG00000029772	clean	6:29863251-29870567:+	0	0	1	0	0	1	0.0105507	0.00255708	0.00259313	-0.00799364	-0.00795759
Ahcyl2	ENSMUSG00000029772	clean	6:29865460-29870567:+	0	0	1	0	0	1	0.0105507	0.00255708	0.00259313	-0.00799364	-0.00795759
Ahcyl2	ENSMUSG00000029772	clean	6:29870711-29871185:+	0	0	1	0	0	1	0.0072321	0.00202837	0.00242238	-0.00520372	-0.00480972
Ahcyl2	ENSMUSG00000029772	clean	6:29871286-29878528:+	0	0	1	0	0	1	0.00670486	0.00182691	0.00158319	-0.00487795	-0.00512167
Ahcyl2	ENSMUSG00000029772	clean	6:29878631-29880548:+	0	0	1	0	0	1	0.00689331	0.001953	0.00159693	-0.00494031	-0.00529638
Ahcyl2	ENSMUSG00000029772	clean	6:29880643-29883622:+	0	0	1	0	0	1	0.00446632	0.00131214	0.00142112	-0.00315418	-0.0030452
Ahcyl2	ENSMUSG00000029772	clean	6:29883729-29886117:+	0	0	1	0	0	1	0.00646905	0.00181789	0.00195819	-0.00465117	-0.00451086
Ahcyl2	ENSMUSG00000029772	clean	6:29886234-29890680:+	0	0	1	0	0	1	0.00259313	0.000943607	0.00079651	-0.00164952	-0.00179662
Ahcyl2	ENSMUSG00000029772	clean	6:29890744-29891200:+	0	0	1	0	0	1	0.00689331	0.00190743	0.00200079	-0.00498588	-0.00489252
Ahcyl2	ENSMUSG00000029772	clean	6:29891289-29894818:+	-1.20777	-0.00442601	1	0	0	1	0.00997837	0.0043446	0.00245471	-0.00563377	-0.00752366
Ahcyl2	ENSMUSG00000029772	clean	6:29894889-29896321:+	0	0	1	0	0	1	0.00446632	0.00122681	0.0011815	-0.00323951	-0.00328482
Ahcyl2	ENSMUSG00000029772	clean	6:29896416-29903188:+	-1.10949	-0.00397238	1	0	0	1	0.00312114	0.00144894	0.000991949	-0.0016722	-0.00212919
Ahcyl2	ENSMUSG00000029772	clean	6:29903059-29903188:+	0.596768	0.00208023	1	-0.954	-0.0148297	1	0.00316137	0.00477328	0.0016344	0.00161192	-0.00152697
Ahcyl2	ENSMUSG00000029772	clean	6:29903287-29906507:+	-1.13305	-0.0040612	1	0	0	1	0.00585166	0.0026766	0.00161445	-0.00317506	-0.00423721
Ahcyl2	ENSMUSG00000029772	clean	6:29903628-29906507:+	-1.13305	-0.0040612	1	0	0	1	0.00585166	0.0026766	0.00161445	-0.00317506	-0.00423721
Ahcyl2	ENSMUSG00000029772	clean	6:29906576-29906680:+	-1.60346	-0.00669217	1	-2.94785	-0.154587	0.654229	0.0119853	0.00397617	0.00156968	-0.00800912	-0.0104156
Ahcyl2	ENSMUSG00000029772	clean	6:29906759-29908346:+	0.00292769	9.43047e-06	1	0	0	1	0.00389838	0.00390627	0.000816848	7.88815e-06	-0.00308153
Ahcyl2	ENSMUSG00000029772	clean	6:29908467-29909039:+	-1.38182	-0.00536491	1	0	0	1	0.00425947	0.00163881	0.000990614	-0.00262066	-0.00326886
Strip2	ENSMUSG00000039629	clean	6:29917230-29920461:+	0	0	1	0	0	1	0.377542	0.499998	0.377544	0.122457	2.20364e-06
Strip2	ENSMUSG00000039629	clean	6:29920531-29923914:+	0	0	1	0	0	1	0.128283	0.37754	0.268944	0.249257	0.140661
Strip2	ENSMUSG00000039629	clean	6:29923989-29924965:+	0	0	1	0	0	1	0.196962	0.499995	0.499995	0.303034	0.303034
Strip2	ENSMUSG00000039629	clean	6:29925103-29926556:+	0	0	1	0	0	1	0.268948	0.268947	0.499997	-8.16048e-07	0.231049
Strip2	ENSMUSG00000039629	clean	6:29926677-29927320:+	0	0	1	0	0	1	0.19696	0.377541	0.499995	0.180581	0.303035
Strip2	ENSMUSG00000039629	clean	6:29927389-29927586:+	1.44263	0.000840403	1	0	0	1	0.268949	0.499998	0.499997	0.231049	0.231048
Strip2	ENSMUSG00000039629	clean	6:29927693-29928434:+	0	0	1	0	0	1	0.155371	0.268945	0.268945	0.113574	0.113574
Strip2	ENSMUSG00000039629	clean	6:29928562-29929779:+	0	0	1	0	0	1	0.377543	0.499998	0.499998	0.122455	0.122455
Strip2	ENSMUSG00000039629	clean	6:29929983-29931119:+	0	0	1	0	0	1	0.196957	0.268946	0.268946	0.0719883	0.0719883
Strip2	ENSMUSG00000039629	clean	6:29931355-29931763:+	0	0	1	0	0	1	0.128287	0.377539	0.499994	0.249253	0.371707
Strip2	ENSMUSG00000039629	clean	6:29931829-29932202:+	0	0	1	0	0	1	0.268946	0.196957	0.499997	-0.0719894	0.23105
Strip2	ENSMUSG00000039629	clean	6:29932266-29932989:+	0	0	1	0	0	1	0.499993	0.377545	0.5	-0.122447	7.41707e-06
Strip2	ENSMUSG00000039629	clean	6:29933061-29937580:+	0	0	1	0	0	1	0.155373	0.499994	0.37754	0.344621	0.222167
Strip2	ENSMUSG00000039629	clean	6:29937655-29938461:+	0	0	1	0	0	1	0.268944	0.377542	0.155369	0.108598	-0.113575
Strip2	ENSMUSG00000039629	clean	6:29938559-29939036:+	0	0	1	0	0	1	0.268948	0.377542	0.377542	0.108595	0.108595
Strip2	ENSMUSG00000039629	clean	6:29939163-29941838:+	0	0	1	0	0	1	0.268945	0.196957	0.377542	-0.0719881	0.108597
Strip2	ENSMUSG00000039629	clean	6:29941939-29944425:+	0	0	1	0	0	1	0.499991	0.377545	0.377545	-0.122445	-0.122445
Strip2	ENSMUSG00000039629	clean	6:29944492-29945588:+	0	0	1	0	0	1	0.377536	0.15537	0.377544	-0.222166	7.58615e-06
Strip2	ENSMUSG00000039629	clean	6:29944492-29953348:+	0	0	1	0	0	1	0.377536	0.15537	0.377544	-0.222166	7.58615e-06
Strip2	ENSMUSG00000039629	clean	6:29953453-29955431:+	0	0	1	0	0	1	0.377537	0.196958	0.377544	-0.180579	6.67161e-06
Strip2	ENSMUSG00000039629	clean	6:29953453-29955515:+	0	0	1	0	0	1	0.377537	0.196958	0.377544	-0.180579	6.67161e-06
Strip2	ENSMUSG00000039629	clean	6:29955636-29956657:+	0	0	1	0	0	1	0.377538	0.268948	0.377544	-0.10859	5.38264e-06
Nrf1	ENSMUSG00000058440	clean	6:30048113-30088832:+	1.16258	0.00337672	1	0	0	1	0.0499305	0.105264	0.128276	0.0553331	0.0783457
Nrf1	ENSMUSG00000058440	clean	6:30048113-30089914:+	2.34539	0.0123314	1	0	0	1	0.0168229	0.0800002	0.0467573	0.0631773	0.0299344
Nrf1	ENSMUSG00000058440	clean	6:30048113-30089917:+	1.25005	0.0036337	1	0	0	1	0.0499305	0.111111	0.155363	0.061181	0.105432
Nrf1	ENSMUSG00000058440	clean	6:30048356-30088832:+	1.05567	0.00299967	1	0	0	1	0.0535655	0.105264	0.128276	0.051698	0.0747106
Nrf1	ENSMUSG00000058440	clean	6:30076487-30088832:+	1.64063	0.00554089	1	0	0	1	0.0535655	0.15	0.128276	0.0964348	0.0747106
Nrf1	ENSMUSG00000058440	clean	6:30088988-30089911:+	0	0	1	0	0	1	0.00709267	0.015097	0.0247433	0.0080043	0.0176507
Nrf1	ENSMUSG00000058440	clean	6:30088988-30089914:+	0	0	1	0	0	1	0.00709267	0.015097	0.0247433	0.0080043	0.0176507
Nrf1	ENSMUSG00000058440	clean	6:30090146-30090268:+	0	0	1	0	0	1	0.00646906	0.00829161	0.015097	0.00182256	0.00862791
Nrf1	ENSMUSG00000058440	clean	6:30090146-30095339:+	0	0	1	0	0	1	0.00589857	0.0072321	0.0145018	0.00133352	0.00860327
Nrf1	ENSMUSG00000058440	clean	6:30090304-30095339:+	0	0	1	0	0	1	0.00589857	0.0072321	0.0145018	0.00133352	0.00860327
Nrf1	ENSMUSG00000058440	clean	6:30095454-30098448:+	0	0	1	0	0	1	0.00534185	0.00752808	0.011728	0.00218624	0.00638611
Nrf1	ENSMUSG00000058440	clean	6:30098000-30098448:+	0	0	1	0	0	1	0.00534185	0.00752808	0.011728	0.00218624	0.00638611
Nrf1	ENSMUSG00000058440	clean	6:30098575-30102168:+	0	0	1	0	0	1	0.00498027	0.00689331	0.0102566	0.00191305	0.0052763
Nrf1	ENSMUSG00000058440	clean	6:30102309-30115012:+	0	0	1	0	0	1	0.0044936	0.00784933	0.015743	0.00335573	0.0112494
Nrf1	ENSMUSG00000058440	clean	6:30115171-30116095:+	0	0	1	0	0	1	0.00273787	0.00454917	0.00658485	0.0018113	0.00384698
Nrf1	ENSMUSG00000058440	clean	6:30116293-30117055:+	0	0	1	0	0	1	0.00400446	0.00670486	0.011728	0.00270039	0.00772349
Nrf1	ENSMUSG00000058440	clean	6:30117157-30118948:+	0	0	1	0	0	1	0.00248791	0.00383738	0.0057153	0.00134947	0.00322739
Nrf1	ENSMUSG00000058440	clean	6:30119106-30126234:+	-0.453854	-0.00153547	1	-1.58416	-0.0360512	1	0.0236687	0.0173914	0.00802046	-0.00627731	-0.0156482
Nrf1	ENSMUSG00000058440	clean	6:30119106-30144580:+	0	0	1	0	0	1	0.00446632	0.00646906	0.00802046	0.00200273	0.00355413
Nrf1	ENSMUSG00000058440	clean	6:30126359-30129180:+	0	0	1	0	0	1	0.00745184	0.00984485	0.0142215	0.00239301	0.0067697
Nrf1	ENSMUSG00000058440	clean	6:30126359-30140215:+	0	0	1	0	0	1	0.00745184	0.00984485	0.0142215	0.00239301	0.0067697
Nrf1	ENSMUSG00000058440	clean	6:30126359-30144580:+	0	0	1	0	0	1	0.00745184	0.00984485	0.0142215	0.00239301	0.0067697
Nrf1	ENSMUSG00000058440	clean	6:30126359-30151513:+	0	0	1	0	0	1	0.00745184	0.00984485	0.0142215	0.00239301	0.0067697
Nrf1	ENSMUSG00000058440	clean	6:30140271-30151513:+	0	0	1	0	0	1	0.0145019	0.012317	0.0185164	-0.0021849	0.00401452
Ube2h	ENSMUSG00000039159	clean	6:30215083-30221667:-	0.678071	0.00168539	1	-2.25004	-0.0370893	1	0.333334	0.444445	0.0951119	0.111111	-0.238222
Ube2h	ENSMUSG00000039159	clean	6:30221796-30241371:-	0	0	1	0	0	1	0.0535655	0.0467574	0.0414847	-0.00680813	-0.0120808
Ube2h	ENSMUSG00000039159	clean	6:30221796-30260928:-	0	0	1	0	0	1	0.0499304	0.0467574	0.0392705	-0.00317307	-0.0106599
Ube2h	ENSMUSG00000039159	clean	6:30241424-30242537:-	0	0	1	0	0	1	0.19696	0.499995	0.377541	0.303035	0.180581
Ube2h	ENSMUSG00000039159	clean	6:30241424-30260928:-	0	0	1	0	0	1	0.0499304	0.0467574	0.0414847	-0.00317307	-0.00844573
Ube2h	ENSMUSG00000039159	clean	6:30242577-30243680:-		0			0
Ube2h	ENSMUSG00000039159	clean	6:30242577-30260928:-	0	0	1	0	0	1	0.0499304	0.0467574	0.0414847	-0.00317307	-0.00844573
Ube2h	ENSMUSG00000039159	clean	6:30261003-30262146:-	0	0	1	0	0	1	0.00254822	0.00123092	0.00185923	-0.00131731	-0.000688995
Ube2h	ENSMUSG00000039159	clean	6:30262223-30304051:-	0	0	1	0	0	1	0.499988	0.196959	0.377545	-0.303029	-0.122442
Zc3hc1	ENSMUSG00000039130	clean	6:30366745-30369932:-	0	0	1	0	0	1	0.00233032	0.00314784	0.0044936	0.000817528	0.00216329
Zc3hc1	ENSMUSG00000039130	clean	6:30366745-30370264:-	0	0	1	0	0	1	0.00228686	0.00313443	0.0044936	0.000847575	0.00220674
Zc3hc1	ENSMUSG00000039130	clean	6:30369976-30370264:-	0	0	1	0	0	1	0.00228686	0.00313443	0.0044936	0.000847575	0.00220674
Zc3hc1	ENSMUSG00000039130	clean	6:30370471-30372737:-	0	0	1	0	0	1	0.00312114	0.00411649	0.00475497	0.000995349	0.00163383
Zc3hc1	ENSMUSG00000039130	clean	6:30370471-30373242:-	0	0	1	0	0	1	0.00312114	0.00394013	0.00466453	0.000818994	0.00154339
Zc3hc1	ENSMUSG00000039130	clean	6:30372950-30373242:-	0	0	1	0	0	1	0.00364716	0.00519109	0.00504861	0.00154393	0.00140145
Zc3hc1	ENSMUSG00000039130	clean	6:30373357-30374764:-	0	0	1	0	0	1	0.00333323	0.00411649	0.00519109	0.000783254	0.00185786
Zc3hc1	ENSMUSG00000039130	clean	6:30373483-30374764:-	0	0	1	0	0	1	0.00333323	0.00411649	0.00508349	0.000783254	0.00175026
Zc3hc1	ENSMUSG00000039130	clean	6:30374959-30375938:-	0	0	1	0	0	1	0.0033182	0.00695851	0.00515472	0.00364031	0.00183652
Zc3hc1	ENSMUSG00000039130	clean	6:30374919-30375938:-	0	0	1	0	0	1	0.0033182	0.00695851	0.00515472	0.00364031	0.00183652
Zc3hc1	ENSMUSG00000039130	clean	6:30376062-30381780:-	0	0	1	0	0	1	0.00396134	0.00676652	0.00619664	0.00280518	0.0022353
Zc3hc1	ENSMUSG00000039130	clean	6:30376066-30381780:-	0	0	1	0	0	1	0.00396134	0.00676652	0.00619664	0.00280518	0.0022353
Zc3hc1	ENSMUSG00000039130	clean	6:30381864-30382536:-	0	0	1	0	0	1	0.0033484	0.00567124	0.0072321	0.00232284	0.00388369
Zc3hc1	ENSMUSG00000039130	clean	6:30382687-30387420:-	0	0	1	0	0	1	0.00359372	0.00594624	0.00580549	0.00235252	0.00221177
Zc3hc1	ENSMUSG00000039130	clean	6:30387532-30390856:-	0	0	1	0	0	1	0.00296995	0.00511886	0.00526539	0.00214891	0.00229544
Klhdc10	ENSMUSG00000029775	clean	6:30402150-30427708:+	0	0	1	0	0	1	0.0239384	0.0577713	0.0755731	0.033833	0.0516347
Klhdc10	ENSMUSG00000029775	clean	6:30402150-30439643:+	0	0	1	0	0	1	0.015097	0.0323614	0.0372806	0.0172645	0.0221837
Klhdc10	ENSMUSG00000029775	clean	6:30417077-30427644:+		0			0
Klhdc10	ENSMUSG00000029775	clean	6:30417077-30439643:+	0	0	1	0	0	1	0.015097	0.0338503	0.0439634	0.0187533	0.0288665
Klhdc10	ENSMUSG00000029775	clean	6:30427795-30439643:+	0	0	1	0	0	1	0.015097	0.0338503	0.0439634	0.0187533	0.0288665
Klhdc10	ENSMUSG00000029775	clean	6:30439865-30441776:+	0	0	1	0	0	1	0.00352486	0.00488115	0.00676652	0.00135629	0.00324167
Klhdc10	ENSMUSG00000029775	clean	6:30439865-30444426:+	0	0	1	0	0	1	0.00323078	0.00484898	0.00604393	0.0016182	0.00281316
Klhdc10	ENSMUSG00000029775	clean	6:30441931-30444426:+	0	0	1	0	0	1	0.00355896	0.00752808	0.00784933	0.00396913	0.00429037
Klhdc10	ENSMUSG00000029775	clean	6:30444575-30446617:+	0	0	1	0	0	1	0.00180451	0.0032594	0.00377826	0.00145489	0.00197375
Klhdc10	ENSMUSG00000029775	clean	6:30446702-30447410:+	0	0	1	0	0	1	0.0034914	0.00793397	0.00641267	0.00444257	0.00292127
Klhdc10	ENSMUSG00000029775	clean	6:30447477-30447940:+	0.973457	0.0033731	1	0.515144	0.00721892	1	0.00320737	0.00627839	0.00457747	0.00307103	0.0013701
Klhdc10	ENSMUSG00000029775	clean	6:30447988-30449490:+	0.338461	0.00106144	1	-0.221523	-0.00299889	1	0.00505053	0.00637742	0.00433476	0.00132688	-0.000715778
Klhdc10	ENSMUSG00000029775	clean	6:30449630-30450486:+	0	0	1	0	0	1	0.00398279	0.00664431	0.00745184	0.00266152	0.00346905
Tmem209	ENSMUSG00000029782	clean	6:30481137-30487374:-	0	0	1	0	0	1	0.00223137	0.00550162	0.00472443	0.00327024	0.00249306
Tmem209	ENSMUSG00000029782	clean	6:30482985-30487374:-	0	0	1	0	0	1	0.00219804	0.00550162	0.00472443	0.00330357	0.00252639
Tmem209	ENSMUSG00000029782	clean	6:30487448-30489292:-	0	0	1	0	0	1	0.00207412	0.00508349	0.0034914	0.00300937	0.00141728
Tmem209	ENSMUSG00000029782	clean	6:30489390-30489475:-	0	0	1	0	0	1	0.0020228	0.00589857	0.00377827	0.00387577	0.00175547
Tmem209	ENSMUSG00000029782	clean	6:30489590-30491086:-	-0.7419	-0.00258734	1	-1.02765	-0.0167993	1	0.0115831	0.00695851	0.0057153	-0.00462455	-0.00586775
Tmem209	ENSMUSG00000029782	clean	6:30489590-30497166:-	0	0	1	0	0	1	0.00220463	0.00475496	0.00481723	0.00255034	0.0026126
Tmem209	ENSMUSG00000029782	clean	6:30491184-30492596:-	0.297722	0.000935211	1	-0.039673	-0.000532401	1	0.00357145	0.00438644	0.00347491	0.000814991	-9.65374e-05
Tmem209	ENSMUSG00000029782	clean	6:30491184-30494737:-	0	0	1	0	0	1	0.00131684	0.00438644	0.00347491	0.0030696	0.00215808
Tmem209	ENSMUSG00000029782	clean	6:30492722-30494737:-	0	0	1	0	0	1	0.00328854	0.00838612	0.00558514	0.00509758	0.0022966
Tmem209	ENSMUSG00000029782	clean	6:30494834-30497166:-	0	0	1	0	0	1	0.00220463	0.00508349	0.00519109	0.00287886	0.00298646
Tmem209	ENSMUSG00000029782	clean	6:30497238-30497817:-	0	0	1	0	0	1	0.00145772	0.00457747	0.00368368	0.00311975	0.00222596
Tmem209	ENSMUSG00000029782	clean	6:30497993-30501900:-	0	0	1	0	0	1	0.00220463	0.00745184	0.00604393	0.00524721	0.0038393
Tmem209	ENSMUSG00000029782	clean	6:30502102-30505732:-	0	0	1	0	0	1	0.00310795	0.00689331	0.00576004	0.00378536	0.00265209
Tmem209	ENSMUSG00000029782	clean	6:30505974-30506785:-	-1.21335	-0.00510979	1	-1.05918	-0.01787	1	0.011396	0.00494678	0.00550162	-0.00644926	-0.00589442
Tmem209	ENSMUSG00000029782	clean	6:30505974-30508453:-	-0.777676	-0.00274143	1	-0.623506	-0.00892307	1	0.00845073	0.00494678	0.00550162	-0.00350395	-0.00294912
Tmem209	ENSMUSG00000029782	clean	6:30506917-30508453:-	-0.372567	-0.00121747	1	-0.544333	-0.00765282	1	0.0108304	0.00838612	0.00745184	-0.00244424	-0.00337853
Tmem209	ENSMUSG00000029782	clean	6:30508512-30508665:-	0	0	1	0	0	1	0.00327391	0.0127436	0.0119179	0.00946971	0.00864402
Tmem209	ENSMUSG00000029782	clean	6:30508512-30509684:-	0	0	1	0	0	1	0.00327391	0.0127436	0.0119179	0.00946971	0.00864402
Tmem209	ENSMUSG00000029782	clean	6:30508802-30509684:-	0	0	1	0	0	1	0.0239384	0.0535654	0.062694	0.0296271	0.0387556
Tmem209	ENSMUSG00000029782	clean	6:30508842-30509684:-	0	0	1	0	0	1	0.0275198	0.0535654	0.0842241	0.0260456	0.0567043
Ssmem1	ENSMUSG00000029784	clean	6:30510291-30517504:+	0	0	1	0	0	1	0.268944	0.268947	0.196957	2.84094e-06	-0.0719869
Ssmem1	ENSMUSG00000029784	clean	6:30512542-30517504:+	0	0	1	0	0	1	0.268944	0.268947	0.196957	2.84094e-06	-0.0719869
Ssmem1	ENSMUSG00000029784	clean	6:30513906-30517504:+	0	0	1	0	0	1	0.268944	0.268947	0.196957	2.84094e-06	-0.0719869
Ssmem1	ENSMUSG00000029784	clean	6:30517559-30519411:+	0	0	1	0	0	1	0.196953	0.268944	0.128279	0.0719906	-0.0686739
Cpa2	ENSMUSG00000071553	clean	6:30541729-30543785:+		0			0
Cpa2	ENSMUSG00000071553	clean	6:30541729-30544134:+		0			0
Cpa2	ENSMUSG00000071553	clean	6:30543900-30544134:+		0			0
Cpa2	ENSMUSG00000071553	clean	6:30544216-30544890:+		0			0
Cpa2	ENSMUSG00000071553	clean	6:30545025-30545503:+		0			0
Cpa2	ENSMUSG00000071553	clean	6:30545599-30547104:+		0			0
Cpa2	ENSMUSG00000071553	clean	6:30546828-30547104:+		0			0
Cpa2	ENSMUSG00000071553	clean	6:30547206-30549241:+		0			0
Cpa2	ENSMUSG00000071553	clean	6:30549340-30550744:+	0	0	1	0	0	1	0.377543	0.499998	0.499998	0.122455	0.122455
Cpa2	ENSMUSG00000071553	clean	6:30550855-30551965:+	0	0	1	0	0	1	0.499991	0.5	0.268949	9.108e-06	-0.231041
Cpa2	ENSMUSG00000071553	clean	6:30552056-30554163:+		0			0
Cpa2	ENSMUSG00000071553	clean	6:30554363-30557671:+	0	0	1	0	0	1	0.26895	0.499997	0.499997	0.231046	0.231046
Cpa2	ENSMUSG00000071553	clean	6:30557756-30564237:+	0	0	1	0	0	1	0.26895	0.499997	0.499997	0.231046	0.231046
Cpa4	ENSMUSG00000039070	clean	6:30568461-30573862:+	0	0	1	0	0	1	0.377543	0.499998	0.499998	0.122455	0.122455
Cpa4	ENSMUSG00000039070	clean	6:30573944-30574363:+	0	0	1	0	0	1	0.499991	0.377545	0.377545	-0.122445	-0.122445
Cpa4	ENSMUSG00000039070	clean	6:30574498-30576047:+	0	0	1	0	0	1	0.377543	0.499998	0.499998	0.122455	0.122455
Cpa4	ENSMUSG00000039070	clean	6:30576143-30579576:+	0	0	1	0	0	1	0.196962	0.499995	0.499995	0.303034	0.303034
Cpa4	ENSMUSG00000039070	clean	6:30579678-30580896:+	0	0	1	0	0	1	0.377543	0.499998	0.499998	0.122455	0.122455
Cpa4	ENSMUSG00000039070	clean	6:30581001-30581643:+		0			0
Cpa4	ENSMUSG00000039070	clean	6:30581754-30583585:+	0	0	1	0	0	1	0.377542	0.499998	0.377544	0.122457	2.20364e-06
Cpa4	ENSMUSG00000039070	clean	6:30583676-30585008:+	0	0	1	0	0	1	0.377543	0.499998	0.499998	0.122455	0.122455
Cpa4	ENSMUSG00000039070	clean	6:30585208-30585907:+		0			0
Cpa4	ENSMUSG00000039070	clean	6:30585992-30590779:+	0	0	1	0	0	1	0.268949	0.499997	0.377542	0.231048	0.108593
Cpa5	ENSMUSG00000029788	clean	6:30612718-30613976:+		0			0
Cpa5	ENSMUSG00000029788	clean	6:30614058-30615063:+		0			0
Cpa5	ENSMUSG00000029788	clean	6:30615198-30623174:+		0			0
Cpa5	ENSMUSG00000029788	clean	6:30623273-30624594:+		0			0
Cpa5	ENSMUSG00000029788	clean	6:30624696-30625817:+		0			0
Cpa5	ENSMUSG00000029788	clean	6:30625919-30626277:+		0			0
Cpa5	ENSMUSG00000029788	clean	6:30626388-30626817:+		0			0
Cpa5	ENSMUSG00000029788	clean	6:30626908-30630286:+		0			0
Cpa5	ENSMUSG00000029788	clean	6:30630486-30630778:+		0			0
Cpa5	ENSMUSG00000029788	clean	6:30630486-30631211:+		0			0
Cpa5	ENSMUSG00000029788	clean	6:30630863-30631211:+		0			0
Cpa1	ENSMUSG00000054446	clean	6:30639528-30639981:+	0	0	1	0	0	1	0.377543	0.499998	0.499998	0.122455	0.122455
Cpa1	ENSMUSG00000054446	clean	6:30640063-30640507:+		0			0
Cpa1	ENSMUSG00000054446	clean	6:30640741-30640892:+		0			0
Cpa1	ENSMUSG00000054446	clean	6:30640994-30641491:+		0			0
Cpa1	ENSMUSG00000054446	clean	6:30641593-30641763:+		0			0
Cpa1	ENSMUSG00000054446	clean	6:30641874-30642297:+		0			0
Cpa1	ENSMUSG00000054446	clean	6:30642388-30642861:+	0	0	1	0	0	1	0.377543	0.499998	0.499998	0.122455	0.122455
Cpa1	ENSMUSG00000054446	clean	6:30643061-30643543:+		0			0
Cpa1	ENSMUSG00000054446	clean	6:30643628-30645098:+		0			0
Cep41	ENSMUSG00000029790	clean	6:30655850-30656478:-	0	0	1	0	0	1	0.00689331	0.0200285	0.0154132	0.0131352	0.00851992
Cep41	ENSMUSG00000029790	clean	6:30655850-30657297:-	0	0	1	0	0	1	0.00689331	0.0200285	0.0154132	0.0131352	0.00851992
Cep41	ENSMUSG00000029790	clean	6:30656694-30657297:-	0	0	1	0	0	1	0.0338503	0.0439635	0.0372807	0.0101131	0.00343033
Cep41	ENSMUSG00000029790	clean	6:30657412-30658356:-	0	0	1	0	0	1	0.00558514	0.0145018	0.0105507	0.0089167	0.00496558
Cep41	ENSMUSG00000029790	clean	6:30658424-30658772:-	0	0	1	0	0	1	0.00730389	0.0180618	0.0172165	0.0107579	0.00991266
Cep41	ENSMUSG00000029790	clean	6:30658924-30660869:-	0	0	1	0	0	1	0.00776648	0.0323614	0.023184	0.024595	0.0154175
Cep41	ENSMUSG00000029790	clean	6:30661014-30666266:-	0.211311	0.000684992	1	-0.830508	-0.0126498	1	0.0360361	0.0414846	0.020589	0.00544851	-0.0154472
Cep41	ENSMUSG00000029790	clean	6:30666181-30666266:-	-0.400872	-0.00135153	1	-1.44269	-0.0306851	1	0.0540541	0.0414846	0.020589	-0.0125695	-0.0334652
Cep41	ENSMUSG00000029790	clean	6:30666336-30667380:-	0	0	1	0	0	1	0.00848281	0.020589	0.0164468	0.0121061	0.00796404
Cep41	ENSMUSG00000029790	clean	6:30667442-30669262:-	0	0	1	0	0	1	0.011728	0.0323614	0.0338503	0.0206335	0.0221223
Cep41	ENSMUSG00000029790	clean	6:30667442-30671322:-	0	0	1	0	0	1	0.011728	0.0323614	0.0338503	0.0206335	0.0221223
Cep41	ENSMUSG00000029790	clean	6:30671370-30680130:-	0	0	1	0	0	1	0.00934471	0.0247433	0.0185164	0.0153986	0.00917166
Cep41	ENSMUSG00000029790	clean	6:30679444-30680130:-	0	0	1	0	0	1	0.00934471	0.0247433	0.0185164	0.0153986	0.00917166
Cep41	ENSMUSG00000029790	clean	6:30680194-30680344:-	0	0	1	0	0	1	0.0392707	0.0951118	0.196951	0.0558411	0.15768
Cep41	ENSMUSG00000029790	clean	6:30680194-30692952:-	0	0	1	0	0	1	0.0392707	0.0951118	0.196951	0.0558411	0.15768
Cep41	ENSMUSG00000029790	clean	6:30680194-30693636:-	0	0	1	0	0	1	0.0392707	0.0951118	0.196951	0.0558411	0.15768
Mest	ENSMUSG00000051855	clean	6:30723646-30731622:+		0			0
Mest	ENSMUSG00000051855	clean	6:30723646-30740669:+	0	0	1	0	0	1	0.00123298	0.0577713	0.0535654	0.0565383	0.0523324
Mest	ENSMUSG00000051855	clean	6:30731680-30732531:+		0			0
Mest	ENSMUSG00000051855	clean	6:30732070-30732531:+		0			0
Mest	ENSMUSG00000051855	clean	6:30732749-30740669:+	0	0	1	0	0	1	0.00123298	0.0577713	0.0535654	0.0565383	0.0523324
Mest	ENSMUSG00000051855	clean	6:30733613-30740669:+	0	0	1	0	0	1	0.00123298	0.0577713	0.0535654	0.0565383	0.0523324
Mest	ENSMUSG00000051855	clean	6:30733665-30740669:+	0	0	1	0	0	1	0.00123298	0.0577713	0.0535654	0.0565383	0.0523324
Mest	ENSMUSG00000051855	clean	6:30738335-30738742:+	2.29907	0.0197621	1	1.92056	0.0609069	1	0.01473	0.0685336	0.0535654	0.0538037	0.0388354
Mest	ENSMUSG00000051855	clean	6:30738335-30740239:+	1.76856	0.0105962	1	1.39005	0.0294507	1	0.0211382	0.0685336	0.0535654	0.0473954	0.0324271
Mest	ENSMUSG00000051855	clean	6:30738335-30740669:+	1.50792	0.0077901	1	1.39244	0.0295495	1	0.0211039	0.0577713	0.0535654	0.0366673	0.0324614
Mest	ENSMUSG00000051855	clean	6:30740343-30740669:+	3.60655	0.0723982	0.701194	3.49107	0.374977	0.610286	0.00500837	0.0577713	0.0535654	0.0527629	0.048557
Mest	ENSMUSG00000051855	clean	6:30740824-30742140:+	4.53578	0.114809	0.447134	3.93788	0.344253	0.205291	0.000856562	0.0194977	0.0129682	0.0186412	0.0121117
Mest	ENSMUSG00000051855	clean	6:30742220-30742527:+	0	0	1	0	0	1	0.000430842	0.0160872	0.0147934	0.0156564	0.0143626
Mest	ENSMUSG00000051855	clean	6:30742605-30742715:+	0	0	1	0	0	1	0.000298638	0.0115439	0.00984485	0.0112453	0.00954621
Mest	ENSMUSG00000051855	clean	6:30742852-30743013:+	0	0	1	0	0	1	0.000441971	0.0121142	0.0119179	0.0116722	0.011476
Mest	ENSMUSG00000051855	clean	6:30743072-30744353:+	2.57166	0.0269393	1	2.57166	0.146461	0.386437	0.00246914	0.0145018	0.0145018	0.0120327	0.0120327
Mest	ENSMUSG00000051855	clean	6:30744394-30744861:+	2.18039	0.0188951	1	2.21558	0.100561	0.4608	0.00195186	0.00878672	0.00900172	0.00683486	0.00704986
Mest	ENSMUSG00000051855	clean	6:30744932-30745081:+	4.27631	0.155785	0.393552	4.43385	1.05791	0.0662023	0.000654224	0.0125266	0.0139519	0.0118724	0.0132976
Mest	ENSMUSG00000051855	clean	6:30745183-30745829:+	3.02203	0.0498932	0.550395	2.98021	0.268737	0.218533	0.00133023	0.0107042	0.0104016	0.00937398	0.00907133
Mest	ENSMUSG00000051855	clean	6:30745906-30746261:+	0	0	1	0	0	1	0.000274772	0.011728	0.00984485	0.0114532	0.00957008
Mest	ENSMUSG00000051855	clean	6:30746325-30747051:+	0.908125	0.00370765	1	0.769149	0.0115926	1	0.00438597	0.00819921	0.00745184	0.00381324	0.00306587
Copg2	ENSMUSG00000025607	clean	6:30748987-30749405:-	0	0	1	0	0	1	0.00198997	0.00162515	0.00171612	-0.000364821	-0.000273848
Copg2	ENSMUSG00000025607	clean	6:30749501-30749760:-	0	0	1	0	0	1	0.0019025	0.0017957	0.00188302	-0.000106794	-1.94762e-05
Copg2	ENSMUSG00000025607	clean	6:30749504-30749760:-	0	0	1	0	0	1	0.0019025	0.0017957	0.00188302	-0.000106794	-1.94762e-05
Copg2	ENSMUSG00000025607	clean	6:30749899-30750537:-	0	0	1	0	0	1	0.00519109	0.00436045	0.00488115	-0.000830644	-0.000309945
Copg2	ENSMUSG00000025607	clean	6:30809730-30810330:-	0	0	1	0	0	1	0.00202837	0.00162875	0.00181789	-0.000399626	-0.000210487
Copg2	ENSMUSG00000025607	clean	6:30810470-30810924:-	0	0	1	0	0	1	0.00189759	0.00181789	0.00188302	-7.97041e-05	-1.45696e-05
Copg2	ENSMUSG00000025607	clean	6:30810987-30811592:-	0	0	1	0	0	1	0.00239089	0.002566	0.00283274	0.000175104	0.000441844
Copg2	ENSMUSG00000025607	clean	6:30811718-30812743:-	0	0	1	0	0	1	0.00252202	0.00233772	0.00296995	-0.000184302	0.000447932
Copg2	ENSMUSG00000025607	clean	6:30812847-30813710:-	0	0	1	0	0	1	0.00377827	0.00342637	0.00373986	-0.000351899	-3.841e-05
Copg2	ENSMUSG00000025607	clean	6:30813786-30815930:-	0	0	1	0	0	1	0.00472443	0.00515472	0.00538091	0.000430288	0.000656478
Copg2	ENSMUSG00000025607	clean	6:30816174-30816742:-	0	0	1	0	0	1	0.00282187	0.00300636	0.00342637	0.000184484	0.000604492
Copg2	ENSMUSG00000025607	clean	6:30816838-30824367:-	0	0	1	0	0	1	0.00373986	0.0044936	0.00488114	0.000753745	0.00114129
Copg2	ENSMUSG00000025607	known-exon	6:30824258-30824367:-	0	0	1	0	0	1	0.00373986	0.0044936	0.00488114	0.000753745	0.00114129
Copg2	ENSMUSG00000025607	clean	6:30824556-30825626:-	0	0	1	0	0	1	0.00282187	0.00296995	0.00333323	0.000148078	0.000511357
Copg2	ENSMUSG00000025607	clean	6:30825694-30826137:-	0	0	1	0	0	1	0.00337916	0.00425947	0.00481723	0.000880315	0.00143807
Copg2	ENSMUSG00000025607	clean	6:30826271-30858508:-	0	0	1	0	0	1	0.00436045	0.00567124	0.00522798	0.0013108	0.000867528
Copg2	ENSMUSG00000025607	clean	6:30826271-30858737:-	0	0	1	0	0	1	0.00425947	0.00567124	0.00515472	0.00141177	0.000895248
Copg2	ENSMUSG00000025607	clean	6:30858617-30858737:-	0	0	1	0	0	1	0.00430937	0.0057153	0.00515472	0.00140593	0.000845353
Copg2	ENSMUSG00000025607	clean	6:30858895-30859887:-	0	0	1	0	0	1	0.00364716	0.00418676	0.00446632	0.000539595	0.000819159
Copg2	ENSMUSG00000025607	clean	6:30859974-30861367:-	0	0	1	0	0	1	0.00300636	0.00298199	0.00350805	-2.43693e-05	0.00050169
Copg2	ENSMUSG00000025607	clean	6:30861460-30863534:-	0	0	1	0	0	1	0.00323078	0.00341048	0.00359372	0.000179707	0.000362945
Copg2	ENSMUSG00000025607	clean	6:30863610-30885579:-	0	0	1	0	0	1	0.00298199	0.00359372	0.00460613	0.000611732	0.00162414
Copg2	ENSMUSG00000025607	clean	6:30885659-30890600:-	0	0	1	0	0	1	0.00309488	0.0044936	0.00391914	0.00139872	0.000824263
Copg2	ENSMUSG00000025607	clean	6:30890672-30894846:-	0	0	1	0	0	1	0.0026023	0.00379777	0.00354182	0.00119547	0.000939522
Copg2	ENSMUSG00000025607	clean	6:30894927-30895541:-	0	0	1	0	0	1	0.00491374	0.00730389	0.00619664	0.00239014	0.0012829
Copg2	ENSMUSG00000025607	clean	6:30895594-30896063:-	2.64063	0.0156215	1	2.42178	0.068365	1	0.0185164	0.105263	0.091808	0.086747	0.0732916
Copg2	ENSMUSG00000025607	clean	6:30895594-30896366:-	3.64063	0.0759919	1	2.42178	0.06893	1	0.0185164	0.190476	0.091808	0.17196	0.0732916
Copg2	ENSMUSG00000025607	clean	6:30895594-30896660:-	0	0	1	0	0	1	0.0185164	0.0414846	0.0577713	0.0229683	0.0392549
Copg2	ENSMUSG00000025607	clean	6:30896241-30896366:-	0.807356	0.0016938	1	-0.415033	-0.00478153	1	0.767302	0.8523	0.712071	0.0849979	-0.0552317
Copg2	ENSMUSG00000025607	clean	6:30896241-30896660:-	0	0	1	0	0	1	0.0189944	0.0685337	0.0842241	0.0495393	0.0652296
Tsga13	ENSMUSG00000039032	clean	6:30897243-30899928:-		0			0
Tsga13	ENSMUSG00000039032	clean	6:30900056-30902252:-		0			0
Tsga13	ENSMUSG00000039032	clean	6:30902395-30903362:-		0			0
Tsga13	ENSMUSG00000039032	clean	6:30902395-30907400:-		0			0
Tsga13	ENSMUSG00000039032	clean	6:30907604-30908469:-		0			0
Tsga13	ENSMUSG00000039032	clean	6:30908541-30912210:-		0			0
Tsga13	ENSMUSG00000039032	clean	6:30912292-30913564:-		0			0
Tsga13	ENSMUSG00000039032	clean	6:30913737-30915497:-		0			0
Mkln1	ENSMUSG00000025609	clean	6:31398954-31418930:+	0	0	1	0	0	1	0.011544	0.0119179	0.0194977	0.000373977	0.00795379
Mkln1	ENSMUSG00000025609	clean	6:31419000-31426713:+	0	0	1	0	0	1	0.00425947	0.00515472	0.00550162	0.000895248	0.00124214
Mkln1	ENSMUSG00000025609	clean	6:31426856-31428136:+	0	0	1	0	0	1	0.00372094	0.0057153	0.00526539	0.00199435	0.00154445
Mkln1	ENSMUSG00000025609	clean	6:31428225-31431139:+	0	0	1	0	0	1	0.00310795	0.00436045	0.00407093	0.00125249	0.000962981
Mkln1	ENSMUSG00000025609	clean	6:31430791-31431139:+	1.93302	0.00907034	1	0	0	1	0.00310795	0.0117648	0.00407093	0.00865681	0.000962981
Mkln1	ENSMUSG00000025609	clean	6:31431249-31432935:+	0	0	1	0	0	1	0.00538091	0.00810885	0.0072321	0.00272794	0.00185118
Mkln1	ENSMUSG00000025609	clean	6:31431249-31432938:+	0	0	1	0	0	1	0.00538091	0.00810885	0.0072321	0.00272794	0.00185118
Mkln1	ENSMUSG00000025609	clean	6:31433131-31449495:+	0	0	1	0	0	1	0.00404853	0.00599469	0.00682933	0.00194616	0.00278079
Mkln1	ENSMUSG00000025609	clean	6:31449573-31451518:+	0	0	1	0	0	1	0.00271764	0.00342637	0.00366533	0.000708722	0.000947688
Mkln1	ENSMUSG00000025609	clean	6:31451584-31458954:+	0	0	1	0	0	1	0.00377827	0.00446632	0.00484898	0.000688058	0.00107071
Mkln1	ENSMUSG00000025609	clean	6:31459067-31468130:+	0	0	1	0	0	1	0.00321665	0.00350805	0.0044936	0.000291396	0.00127695
Mkln1	ENSMUSG00000025609	clean	6:31468343-31474298:+	0	0	1	0	0	1	0.00312114	0.00398279	0.00452121	0.000861651	0.00140008
Mkln1	ENSMUSG00000025609	clean	6:31474520-31477926:+	0	0	1	0	0	1	0.00266836	0.0033033	0.00317501	0.000634937	0.000506645
Mkln1	ENSMUSG00000025609	clean	6:31478056-31489334:+	0	0	1	0	0	1	0.00428428	0.00381747	0.00478589	-0.000466804	0.000501619
Mkln1	ENSMUSG00000025609	clean	6:31489482-31490441:+	0	0	1	0	0	1	0.00228686	0.0026023	0.00306906	0.000315444	0.000782203
Mkln1	ENSMUSG00000025609	clean	6:31490556-31492644:+	0.61701	0.00197813	1	0	0	1	0.00911322	0.0139092	0.0119179	0.00479601	0.00280471
Mkln1	ENSMUSG00000025609	clean	6:31492784-31496668:+	0	0	1	0	0	1	0.00166562	0.00163964	0.0019025	-2.59828e-05	0.000236877
Mkln1	ENSMUSG00000025609	clean	6:31496771-31499886:+	0	0	1	0	0	1	0.00243844	0.00259313	0.00286584	0.000154692	0.000427402
Mkln1	ENSMUSG00000025609	clean	6:31496771-31507624:+	0	0	1	0	0	1	0.00243844	0.00259313	0.00286584	0.000154692	0.000427402
Mkln1	ENSMUSG00000025609	clean	6:31499941-31507624:+	0	0	1	0	0	1	0.00301869	0.0033033	0.00377827	0.000284608	0.000759571
Podxl	ENSMUSG00000025608	clean	6:31523219-31523427:-	0	0	1	0	0	1	0.0247434	0.0392705	0.0338503	0.0145271	0.00910694
Podxl	ENSMUSG00000025608	clean	6:31523219-31524304:-	0	0	1	0	0	1	0.0239383	0.0392705	0.0338503	0.0153321	0.00991197
Podxl	ENSMUSG00000025608	clean	6:31523536-31524304:-	0	0	1	0	0	1	0.0239383	0.0392705	0.0338503	0.0153321	0.00991197
Podxl	ENSMUSG00000025608	clean	6:31524472-31524669:-	0	0	1	0	0	1	0.0194978	0.0323615	0.0338503	0.0128637	0.0143525
Podxl	ENSMUSG00000025608	clean	6:31524731-31524938:-	0	0	1	0	0	1	0.0189944	0.030998	0.0256044	0.0120036	0.00661
Podxl	ENSMUSG00000025608	clean	6:31525092-31526201:-	0	0	1	0	0	1	0.0211817	0.030998	0.0275198	0.00981633	0.00633807
Podxl	ENSMUSG00000025608	clean	6:31526273-31526546:-	0	0	1	0	0	1	0.0372807	0.0499304	0.0392705	0.0126497	0.00198979
Podxl	ENSMUSG00000025608	clean	6:31526755-31528457:-	0	0	1	0	0	1	0.0256044	0.0338503	0.0499304	0.00824587	0.0243259
Podxl	ENSMUSG00000025608	clean	6:31529036-31563578:-	0	0	1	0	0	1	0.499992	0.0951142	0.155366	-0.404878	-0.344627
1700012A03Rik	ENSMUSG00000029766	clean	6:32050371-32051332:+		0			0
1700012A03Rik	ENSMUSG00000029766	clean	6:32051412-32058482:+		0			0
1700012A03Rik	ENSMUSG00000029766	clean	6:32051730-32058482:+		0			0
1700012A03Rik	ENSMUSG00000029766	clean	6:32058185-32058482:+		0			0
Plxna4	ENSMUSG00000029765	clean	6:32150584-32152800:-	0	0	1	0	0	1	0.075573	0.0147934	0.011025	-0.0607796	-0.064548
Plxna4	ENSMUSG00000029765	clean	6:32152951-32157831:-	0	0	1	0	0	1	0.109232	0.023184	0.0194978	-0.0860479	-0.0897342
Plxna4	ENSMUSG00000029765	clean	6:32158044-32162009:-	0	0	1	0	0	1	0.109232	0.0189944	0.0172166	-0.0902375	-0.0920154
Plxna4	ENSMUSG00000029765	clean	6:32162179-32163399:-	0	0	1	0	0	1	0.128276	0.0499304	0.0256044	-0.0783456	-0.102672
Plxna4	ENSMUSG00000029765	clean	6:32163590-32165059:-	0	0	1	0	0	1	0.19695	0.0247434	0.0147934	-0.172207	-0.182157
Plxna4	ENSMUSG00000029765	clean	6:32165159-32165757:-	0	0	1	0	0	1	0.268941	0.0275198	0.0323615	-0.241421	-0.236579
Plxna4	ENSMUSG00000029765	clean	6:32165861-32178350:-	0	0	1	0	0	1	0.0951116	0.0247434	0.0139519	-0.0703682	-0.0811597
Plxna4	ENSMUSG00000029765	clean	6:32178510-32181787:-	0	0	1	0	0	1	0.19695	0.020589	0.0297449	-0.176361	-0.167205
Plxna4	ENSMUSG00000029765	clean	6:32181934-32182687:-	0	0	1	0	0	1	0.155363	0.0842245	0.128277	-0.0711385	-0.0270865
Plxna4	ENSMUSG00000029765	clean	6:32182754-32185293:-	0	0	1	0	0	1	0.377539	0.128277	0.029745	-0.249262	-0.347794
Plxna4	ENSMUSG00000029765	clean	6:32185562-32192246:-	0	0	1	0	0	1	0.19695	0.0439635	0.0309981	-0.152987	-0.165952
Plxna4	ENSMUSG00000029765	clean	6:32192389-32196123:-	0	0	1	0	0	1	0.268941	0.0499304	0.0354828	-0.21901	-0.233458
Plxna4	ENSMUSG00000029765	clean	6:32196358-32197022:-	0	0	1	0	0	1	0.268941	0.0439635	0.0275198	-0.224977	-0.241421
Plxna4	ENSMUSG00000029765	clean	6:32197169-32197663:-	0	0	1	0	0	1	0.0951116	0.023184	0.0239383	-0.0719276	-0.0711733
Plxna4	ENSMUSG00000029765	clean	6:32197903-32198270:-	0	0	1	0	0	1	0.155362	0.0247434	0.023184	-0.130619	-0.132178
Plxna4	ENSMUSG00000029765	clean	6:32198364-32200809:-	0	0	1	0	0	1	0.19695	0.0467574	0.0372808	-0.150193	-0.159669
Plxna4	ENSMUSG00000029765	clean	6:32200974-32202088:-	0	0	1	0	0	1	0.155363	0.0535655	0.0499305	-0.101797	-0.105432
Plxna4	ENSMUSG00000029765	clean	6:32202225-32206113:-	0	0	1	0	0	1	0.19695	0.0392705	0.0354828	-0.15768	-0.161467
Plxna4	ENSMUSG00000029765	clean	6:32206231-32210964:-	0	0	1	0	0	1	0.268941	0.196952	0.0685349	-0.0719887	-0.200406
Plxna4	ENSMUSG00000029765	clean	6:32211116-32215070:-	0	0	1	0	0	1	0.128276	0.0354828	0.023184	-0.0927932	-0.105092
Plxna4	ENSMUSG00000029765	clean	6:32215261-32215632:-	0	0	1	0	0	1	0.499997	0.0499306	0.0392707	-0.450066	-0.460726
Plxna4	ENSMUSG00000029765	clean	6:32215729-32223942:-	0	0	1	0	0	1	0.377538	0.128277	0.0535661	-0.249261	-0.323972
Plxna4	ENSMUSG00000029765	clean	6:32224143-32234508:-	0	0	1	0	0	1	0.19695	0.0951119	0.0354829	-0.101838	-0.161467
Plxna4	ENSMUSG00000029765	clean	6:32234623-32236294:-	0	0	1	0	0	1	0.268941	0.0323615	0.020589	-0.236579	-0.248352
Plxna4	ENSMUSG00000029765	clean	6:32236394-32237665:-	0	0	1	0	0	1	0.377538	0.0842251	0.0951128	-0.293313	-0.282425
Plxna4	ENSMUSG00000029765	clean	6:32237819-32239413:-	0	0	1	0	0	1	0.499996	0.0755737	0.0626945	-0.424423	-0.437302
Plxna4	ENSMUSG00000029765	clean	6:32239537-32251068:-	0	0	1	0	0	1	0.0951116	0.0439635	0.0180618	-0.0511482	-0.0770498
Plxna4	ENSMUSG00000029765	clean	6:32251169-32310460:-	0	0	1	0	0	1	0.268941	0.0755734	0.0372809	-0.193367	-0.23166
Plxna4	ENSMUSG00000029765	clean	6:32310592-32496712:-	0	0	1	0	0	1	0.109232	0.0211817	0.0200285	-0.0880503	-0.0892034
Plxna4	ENSMUSG00000029765	clean	6:32496895-32516494:-	0	0	1	0	0	1	0.155363	0.0439636	0.0309982	-0.111399	-0.124364
Plxna4	ENSMUSG00000029765	clean	6:32517764-32587303:-	0	0	1	0	0	1	0.499986	0.109238	0.196957	-0.390748	-0.303028
Chchd3	ENSMUSG00000053768	clean	6:32792926-32794214:-	1.59297	0.00662887	1	0	0	1	0.000661222	0.00199205	0.000990614	0.00133082	0.000329392
Chchd3	ENSMUSG00000053768	clean	6:32792926-32801177:-	0	0	1	0	0	1	0.000661222	0.000733757	0.000990614	7.25357e-05	0.000329392
Chchd3	ENSMUSG00000053768	clean	6:32792926-32801996:-	0	0	1	0	0	1	0.000661222	0.000733757	0.000990614	7.25357e-05	0.000329392
Chchd3	ENSMUSG00000053768	clean	6:32792926-32803889:-	0	0	1	0	0	1	0.000660035	0.000732297	0.000987954	7.22615e-05	0.000327918
Chchd3	ENSMUSG00000053768	clean	6:32794308-32803889:-	0	0	1	0	0	1	0.000661222	0.000733026	0.000993289	7.18047e-05	0.000332067
Chchd3	ENSMUSG00000053768	clean	6:32801284-32803889:-	0	0	1	0	0	1	0.000661222	0.000733026	0.000993289	7.18047e-05	0.000332067
Chchd3	ENSMUSG00000053768	clean	6:32802066-32803889:-	0	0	1	0	0	1	0.000661222	0.000733026	0.000993289	7.18047e-05	0.000332067
Chchd3	ENSMUSG00000053768	clean	6:32804025-32819567:-	0	0	1	0	0	1	0.0010396	0.00100826	0.00127574	-3.13419e-05	0.000236135
Chchd3	ENSMUSG00000053768	clean	6:32804025-32852144:-	0	0	1	0	0	1	0.00103376	0.00100826	0.00127574	-2.54993e-05	0.000241978
Chchd3	ENSMUSG00000053768	clean	6:32852215-32892291:-	0	0	1	0	0	1	0.000875144	0.000913159	0.00121869	3.80148e-05	0.000343542
Chchd3	ENSMUSG00000053768	clean	6:32892375-32893391:-	0	0	1	0	0	1	0.00138631	0.00142663	0.00207998	4.03202e-05	0.000693672
Chchd3	ENSMUSG00000053768	clean	6:32892375-32896991:-	0	0	1	0	0	1	0.00138631	0.00142663	0.00207998	4.03202e-05	0.000693672
Chchd3	ENSMUSG00000053768	clean	6:32892375-32968200:-	0	0	1	0	0	1	0.00137852	0.00142663	0.00207412	4.81123e-05	0.0006956
Chchd3	ENSMUSG00000053768	clean	6:32893406-32968200:-	0	0	1	0	0	1	0.00137852	0.00143218	0.00212197	5.36662e-05	0.000743455
Chchd3	ENSMUSG00000053768	clean	6:32968318-33008482:-	0	0	1	0	0	1	0.00075951	0.000808767	0.00111187	4.92571e-05	0.00035236
Chchd3	ENSMUSG00000053768	clean	6:33008564-33049336:-	0	0	1	0	0	1	0.00272772	0.00277924	0.00400446	5.15172e-05	0.00127674
Chchd3	ENSMUSG00000053768	clean	6:33049424-33059999:-	0	0	1	0	0	1	0.00217209	0.00201174	0.00310795	-0.000160352	0.000935865
Exoc4	ENSMUSG00000029763	clean	6:33249238-33265939:+	0	0	1	0	0	1	0.00646906	0.00635727	0.00829162	-0.000111791	0.00182256
Exoc4	ENSMUSG00000029763	clean	6:33266129-33277186:+	0	0	1	0	0	1	0.00418676	0.00433476	0.00446632	0.000147997	0.000279564
Exoc4	ENSMUSG00000029763	clean	6:33277381-33296732:+	0	0	1	0	0	1	0.00268786	0.0027584	0.00247952	7.05376e-05	-0.000208336
Exoc4	ENSMUSG00000029763	clean	6:33296917-33305284:+	0	0	1	0	0	1	0.001953	0.00194783	0.00193248	-5.17043e-06	-2.05183e-05
Exoc4	ENSMUSG00000029763	clean	6:33305394-33319119:+	0	0	1	0	0	1	0.00157979	0.00191737	0.00165438	0.000337582	7.45959e-05
Exoc4	ENSMUSG00000029763	clean	6:33305394-33332210:+	0	0	1	0	0	1	0.0015764	0.00191737	0.00165438	0.000340967	7.79806e-05
Exoc4	ENSMUSG00000029763	clean	6:33332454-33347782:+	0	0	1	0	0	1	0.00197396	0.0017957	0.00197927	-0.000178252	5.30985e-06
Exoc4	ENSMUSG00000029763	clean	6:33347957-33438379:+	0	0	1	0	0	1	0.00217209	0.00200079	0.00217852	-0.000171293	6.4311e-06
Exoc4	ENSMUSG00000029763	clean	6:33438525-33441950:+	0	0	1	0	0	1	0.00116837	0.00108402	0.00110353	-8.43482e-05	-6.48378e-05
Exoc4	ENSMUSG00000029763	clean	6:33442039-33475996:+	0	0	1	0	0	1	0.00113766	0.00115734	0.00107925	1.96845e-05	-5.84069e-05
Exoc4	ENSMUSG00000029763	clean	6:33442039-33505403:+	0	0	1	0	0	1	0.00113766	0.00115734	0.00107925	1.96845e-05	-5.84069e-05
Exoc4	ENSMUSG00000029763	clean	6:33442039-33579981:+	0	0	1	0	0	1	0.00113766	0.00115734	0.00107925	1.96845e-05	-5.84069e-05
Exoc4	ENSMUSG00000029763	clean	6:33580078-33757966:+	0	0	1	0	0	1	0.0015564	0.00131214	0.00134083	-0.000244255	-0.000215561
Exoc4	ENSMUSG00000029763	clean	6:33701461-33757966:+	0	0	1	0	0	1	0.0015564	0.00131214	0.00134083	-0.000244255	-0.000215561
Exoc4	ENSMUSG00000029763	clean	6:33758186-33815673:+	0	0	1	0	0	1	0.00153369	0.0013192	0.00123298	-0.000214488	-0.000300705
Exoc4	ENSMUSG00000029763	clean	6:33815810-33816335:+	0	0	1	0	0	1	0.0018001	0.00169634	0.00144626	-0.000103755	-0.000353837
Exoc4	ENSMUSG00000029763	clean	6:33815810-33838974:+	0	0	1	0	0	1	0.0018001	0.00169634	0.00144626	-0.000103755	-0.000353837
Exoc4	ENSMUSG00000029763	clean	6:33839130-33862060:+	0	0	1	0	0	1	0.00198997	0.0017957	0.00165067	-0.000194269	-0.000339299
Exoc4	ENSMUSG00000029763	clean	6:33862239-33873937:+	0	0	1	0	0	1	0.000747929	0.000683329	0.00060921	-6.46003e-05	-0.000138719
Exoc4	ENSMUSG00000029763	clean	6:33862239-33910487:+	0	0	1	0	0	1	0.000747929	0.000683329	0.00060921	-6.46003e-05	-0.000138719
Exoc4	ENSMUSG00000029763	clean	6:33910629-33918400:+	0	0	1	0	0	1	0.00156301	0.00134574	0.00132633	-0.000217269	-0.000236676
Exoc4	ENSMUSG00000029763	clean	6:33918579-33921377:+	0	0	1	0	0	1	0.000955866	0.000769841	0.00072795	-0.000186025	-0.000227917
Exoc4	ENSMUSG00000029763	clean	6:33921537-33971913:+	0	0	1	0	0	1	0.00116837	0.00100826	0.000949697	-0.000160109	-0.000218673
Lrguk	ENSMUSG00000056215	clean	6:34029753-34036500:+	0	0	1	0	0	1	0.062695	0.268942	0.109233	0.206247	0.0465377
Lrguk	ENSMUSG00000056215	clean	6:34036608-34039307:+	0	0	1	0	0	1	0.0755757	0.268942	0.268942	0.193366	0.193366
Lrguk	ENSMUSG00000056215	clean	6:34039389-34043404:+	0	0	1	0	0	1	0.109239	0.377539	0.377539	0.2683	0.2683
Lrguk	ENSMUSG00000056215	clean	6:34043505-34047036:+	0	0	1	0	0	1	0.0842255	0.155364	0.268942	0.071138	0.184716
Lrguk	ENSMUSG00000056215	clean	6:34043535-34047036:+	0	0	1	0	0	1	0.377543	0.499998	0.499998	0.122455	0.122455
Lrguk	ENSMUSG00000056215	clean	6:34043505-34048858:+	0	0	1	0	0	1	0.0951138	0.155364	0.268942	0.0602502	0.173828
Lrguk	ENSMUSG00000056215	clean	6:34048940-34056070:+	0	0	1	0	0	1	0.0951123	0.155363	0.0842245	0.0602509	-0.0108878
Lrguk	ENSMUSG00000056215	clean	6:34056195-34062350:+	0	0	1	0	0	1	0.0842252	0.128277	0.128277	0.0440517	0.0440517
Lrguk	ENSMUSG00000056215	clean	6:34062494-34071060:+	0	0	1	0	0	1	0.0626947	0.268942	0.0842245	0.206247	0.0215298
Lrguk	ENSMUSG00000056215	clean	6:34071141-34072369:+	0	0	1	0	0	1	0.0951128	0.155364	0.0842249	0.0602508	-0.0108879
Lrguk	ENSMUSG00000056215	clean	6:34072456-34073715:+	0	0	1	0	0	1	0.128278	0.196952	0.109233	0.0686741	-0.0190443
Lrguk	ENSMUSG00000056215	clean	6:34073822-34078663:+	0	0	1	0	0	1	0.109233	0.0685343	0.37754	-0.0406987	0.268307
Lrguk	ENSMUSG00000056215	clean	6:34078783-34086375:+	0	0	1	0	0	1	0.109232	0.155363	0.0577716	0.0461306	-0.0514608
Lrguk	ENSMUSG00000056215	clean	6:34086472-34090171:+	0	0	1	0	0	1	0.075574	0.268942	0.128277	0.193368	0.0527026
Lrguk	ENSMUSG00000056215	clean	6:34090285-34092736:+	0	0	1	0	0	1	0.109234	0.37754	0.0626949	0.268307	-0.0465386
Lrguk	ENSMUSG00000056215	clean	6:34092938-34095523:+	0	0	1	0	0	1	0.0842245	0.128276	0.0842244	0.0440519	-1.0711e-07
Lrguk	ENSMUSG00000056215	clean	6:34095619-34116388:+	0	0	1	0	0	1	0.128277	0.196951	0.0951123	0.0686744	-0.0331645
Lrguk	ENSMUSG00000056215	clean	6:34116519-34127176:+	0	0	1	0	0	1	0.268946	0.499997	0.196957	0.23105	-0.0719894
Lrguk	ENSMUSG00000056215	clean	6:34127265-34129104:+	0	0	1	0	0	1	0.377542	0.499998	0.377544	0.122457	2.20364e-06
Lrguk	ENSMUSG00000056215	clean	6:34129230-34131964:+	0	0	1	0	0	1	0.268944	0.377542	0.155369	0.108598	-0.113575
Lrguk	ENSMUSG00000056215	clean	6:34132110-34133320:+		0			0
Slc35b4	ENSMUSG00000018999	clean	6:34158626-34159432:-	0	0	1	0	0	1	0.00589857	0.00511886	0.00379777	-0.000779715	-0.00210081
Slc35b4	ENSMUSG00000018999	clean	6:34159508-34160472:-	0	0	1	0	0	1	0.00526539	0.00491374	0.00398279	-0.000351646	-0.0012826
Slc35b4	ENSMUSG00000018999	clean	6:34160548-34161675:-	0.522313	0.00167268	1	0	0	1	0.00433476	0.00621407	0.00285472	0.00187931	-0.00148004
Slc35b4	ENSMUSG00000018999	clean	6:34161785-34163328:-	0	0	1	0	0	1	0.00387783	0.00398279	0.00299412	0.000104956	-0.000883707
Slc35b4	ENSMUSG00000018999	clean	6:34163389-34163588:-	-0.487665	-0.00154407	1	-2.31145	-0.0716851	1	0.0212767	0.0152672	0.00436045	-0.00600944	-0.0169162
Slc35b4	ENSMUSG00000018999	clean	6:34163670-34166373:-	-0.5548	-0.00218956	1	-3.35949	-0.610367	0.312435	0.0491804	0.0340137	0.00501421	-0.0151667	-0.0441662
Slc35b4	ENSMUSG00000018999	clean	6:34166423-34167624:-	-0.866888	-0.00292199	1	-0.951776	-0.0147663	1	0.0067313	0.00370222	0.0034914	-0.00302908	-0.0032399
Slc35b4	ENSMUSG00000018999	clean	6:34167727-34170460:-	0	0	1	0	0	1	0.00676652	0.00664431	0.00522798	-0.000122211	-0.00153855
Slc35b4	ENSMUSG00000018999	clean	6:34170574-34176777:-	0	0	1	0	0	1	0.0102566	0.00858175	0.00609399	-0.00167482	-0.00416257
Akr1b3	ENSMUSG00000001642	clean	6:34304339-34306539:-	0	0	1	0	0	1	0.0134421	0.0499303	0.0354828	0.0364882	0.0220407
Akr1b3	ENSMUSG00000001642	clean	6:34306622-34308978:-	0.749609	0.00246013	1	-0.117123	-0.00157794	1	0.00320737	0.00538091	0.00295801	0.00217354	-0.000249357
Akr1b3	ENSMUSG00000001642	clean	6:34309062-34309575:-	0	0	1	0	0	1	0.000818666	0.00257498	0.00169244	0.00175631	0.000873773
Akr1b3	ENSMUSG00000001642	clean	6:34309657-34309960:-	0	0	1	0	0	1	0.00184988	0.00550162	0.0029112	0.00365174	0.00106132
Akr1b3	ENSMUSG00000001642	clean	6:34310067-34310512:-	0	0	1	0	0	1	0.000567836	0.00200625	0.00109045	0.00143841	0.000522612
Akr1b3	ENSMUSG00000001642	clean	6:34310635-34310924:-	0	0	1	0	0	1	0.000658264	0.00194268	0.00150544	0.00128442	0.00084718
Akr1b3	ENSMUSG00000001642	clean	6:34311002-34311921:-	0	0	1	0	0	1	0.000848892	0.0025307	0.00171612	0.0016818	0.000867233
Akr1b3	ENSMUSG00000001642	clean	6:34312038-34312639:-	0	0	1	0	0	1	0.00159347	0.00589857	0.00320265	0.0043051	0.00160918
Akr1b3	ENSMUSG00000001642	clean	6:34312807-34316580:-	0	0	1	0	0	1	0.377543	0.499998	0.499998	0.122455	0.122455
Akr1b3	ENSMUSG00000001642	clean	6:34312807-34317339:-	0	0	1	0	0	1	0.377543	0.499998	0.499998	0.122455	0.122455
Akr1b3	ENSMUSG00000001642	clean	6:34316649-34317339:-		0			0
Akr1b8	ENSMUSG00000029762	clean	6:34354296-34356255:+	0	0	1	0	0	1	0.268941	0.128277	0.0755738	-0.140664	-0.193367
Akr1b8	ENSMUSG00000029762	clean	6:34356423-34357460:+	0	0	1	0	0	1	0.268941	0.196951	0.041485	-0.0719897	-0.227456
Akr1b8	ENSMUSG00000029762	clean	6:34357577-34358130:+	0	0	1	0	0	1	0.155363	0.0951119	0.0338504	-0.0602508	-0.121512
Akr1b8	ENSMUSG00000029762	clean	6:34358208-34363331:+	0	0	1	0	0	1	0.377539	0.109233	0.0467576	-0.268306	-0.330781
Akr1b8	ENSMUSG00000029762	clean	6:34363454-34363721:+	0	0	1	0	0	1	0.499989	0.5	0.155371	1.14521e-05	-0.344617
Akr1b8	ENSMUSG00000029762	clean	6:34363828-34364236:+	0	0	1	0	0	1	0.0951119	0.155363	0.0414848	0.060251	-0.0536271
Akr1b8	ENSMUSG00000029762	clean	6:34364318-34365206:+	0	0	1	0	0	1	0.377538	0.109233	0.0467577	-0.268306	-0.330781
Akr1b8	ENSMUSG00000029762	clean	6:34365290-34365902:+	0	0	1	0	0	1	0.128277	0.196952	0.0275204	0.0686747	-0.100757
Akr1b8	ENSMUSG00000029762	clean	6:34365985-34368125:+	0	0	1	0	0	1	0.155363	0.0755732	0.0372808	-0.0797894	-0.118082
Akr1b10	ENSMUSG00000061758	clean	6:34384407-34387671:+	0	0	1	0	0	1	0.00352486	0.00205099	0.00289972	-0.00147386	-0.000625132
Akr1b10	ENSMUSG00000061758	clean	6:34384407-34387755:+	0	0	1	0	0	1	0.00352486	0.00205099	0.00289972	-0.00147386	-0.000625132
Akr1b10	ENSMUSG00000061758	clean	6:34387839-34388775:+	0	0	1	0	0	1	0.00339475	0.00173637	0.00333323	-0.00165837	-6.15172e-05
Akr1b10	ENSMUSG00000061758	clean	6:34388892-34390054:+	-0.521829	-0.00246238	1	-4.36131	-3.04089	0.0123229	0.0320988	0.0225764	0.00161092	-0.00952242	-0.0304879
Akr1b10	ENSMUSG00000061758	clean	6:34390132-34392016:+	-0.511221	-0.00232497	1	-4.10902	-2.42219	0.0635789	0.0393443	0.027933	0.00236781	-0.0114113	-0.0369765
Akr1b10	ENSMUSG00000061758	clean	6:34392139-34392388:+	0	0	1	0	0	1	0.00165067	0.00089429	0.00138631	-0.000756383	-0.000264364
Akr1b10	ENSMUSG00000061758	clean	6:34392495-34392914:+	0	0	1	0	0	1	0.00139949	0.00076187	0.00126914	-0.000637625	-0.000130357
Akr1b10	ENSMUSG00000061758	clean	6:34392996-34394057:+	-1.27708	-0.00477328	1	-0.473936	-0.00659887	1	0.0034638	0.00143218	0.00249635	-0.00203162	-0.000967452
Akr1b10	ENSMUSG00000061758	clean	6:34394141-34394726:+	0	0	1	0	0	1	0.00240654	0.00117023	0.00244655	-0.00123631	4.00105e-05
Akr1b10	ENSMUSG00000061758	clean	6:34394809-34396611:+	1.39705	0.00619762	1	0	0	1	0.00262084	0.00687287	0.00237546	0.00425203	-0.000245385
Akr1b7	ENSMUSG00000052131	clean	6:34412475-34415319:+	0	0	1	0	0	1	0.499993	0.377545	0.5	-0.122447	7.41707e-06
Akr1b7	ENSMUSG00000052131	clean	6:34415487-34416117:+	0	0	1	0	0	1	0.268949	0.499997	0.377542	0.231048	0.108593
Akr1b7	ENSMUSG00000052131	clean	6:34416234-34417282:+	0	0	1	0	0	1	0.499993	0.377545	0.5	-0.122447	7.41707e-06
Akr1b7	ENSMUSG00000052131	clean	6:34417360-34418993:+	0	0	1	0	0	1	0.499991	0.268949	0.5	-0.231041	9.108e-06
Akr1b7	ENSMUSG00000052131	clean	6:34419116-34419407:+	0	0	1	0	0	1	0.49999	0.196959	0.5	-0.30303	1.04792e-05
Akr1b7	ENSMUSG00000052131	known-exon	6:34419514-34419918:+	0	0	1	0	0	1	0.196957	0.155369	0.377541	-0.0415882	0.180584
Akr1b7	ENSMUSG00000052131	clean	6:34420000-34420445:+	0	0	1	0	0	1	0.196958	0.155369	0.499995	-0.0415892	0.303037
Gm13857	ENSMUSG00000084965	known-exon	6:34419971-34421025:-		0			0
Akr1b7	ENSMUSG00000052131	known-exon	6:34420529-34421062:+		0			0
Akr1b7	ENSMUSG00000052131	clean	6:34421145-34422845:+	0	0	1	0	0	1	0.196959	0.499995	0.196956	0.303037	-2.33017e-06
Gm13857	ENSMUSG00000084965	clean	6:34442178-34443007:-		0			0
Gm13857	ENSMUSG00000084965	clean	6:34444035-34445332:-		0			0
Bpgm	ENSMUSG00000038871	clean	6:34476422-34487289:+	0	0	1	0	0	1	0.00614489	0.00472443	0.00689331	-0.00142046	0.000748422
Bpgm	ENSMUSG00000038871	clean	6:34476624-34487289:+	0	0	1	0	0	1	0.00624927	0.00484898	0.00695851	-0.0014003	0.000709231
Bpgm	ENSMUSG00000038871	clean	6:34476649-34487289:+	0	0	1	0	0	1	0.00624927	0.00484898	0.00695851	-0.0014003	0.000709231
Bpgm	ENSMUSG00000038871	clean	6:34477178-34487289:+	0	0	1	0	0	1	0.00624927	0.00484898	0.00695851	-0.0014003	0.000709231
Bpgm	ENSMUSG00000038871	clean	6:34487950-34504270:+	0	0	1	0	0	1	0.00193757	0.00145772	0.00187343	-0.000479847	-6.41359e-05
Cald1	ENSMUSG00000029761	clean	6:34598665-34662127:+		0			0
Cald1	ENSMUSG00000029761	clean	6:34598665-34685962:+	0	0	1	0	0	1	0.499993	0.377545	0.5	-0.122447	7.41707e-06
Cald1	ENSMUSG00000029761	clean	6:34662216-34685962:+	0	0	1	0	0	1	0.499993	0.377545	0.5	-0.122447	7.41707e-06
Cald1	ENSMUSG00000029761	clean	6:34686074-34741788:+	0	0	1	0	0	1	0.00900173	0.00819922	0.00670486	-0.00080251	-0.00229686
Cald1	ENSMUSG00000029761	clean	6:34709697-34741788:+	0	0	1	0	0	1	0.00900173	0.00819922	0.00670486	-0.00080251	-0.00229686
Cald1	ENSMUSG00000029761	clean	6:34741935-34745618:+	0	0	1	0	0	1	0.00284369	0.00293442	0.00263021	9.07306e-05	-0.000213478
Cald1	ENSMUSG00000029761	clean	6:34746639-34747885:+	-0.19477	-0.000514041	1	0.805228	0.0111042	1	0.0952386	0.0842241	0.155363	-0.0110145	0.0601241
Cald1	ENSMUSG00000029761	clean	6:34746639-34747891:+	0.0167296	3.41279e-05	1	0.0167296	0.000193819	1	0.153847	0.155363	0.155363	0.00151562	0.00151562
Cald1	ENSMUSG00000029761	clean	6:34746639-34753442:+	-0.436706	-0.00138184	1	-0.811101	-0.012104	1	0.00408148	0.00301869	0.00233031	-0.00106279	-0.00175116
Cald1	ENSMUSG00000029761	clean	6:34746015-34753442:+	-0.449543	-0.00142431	1	-0.806236	-0.0120161	1	0.00406779	0.00298199	0.00233031	-0.0010858	-0.00173748
Cald1	ENSMUSG00000029761	clean	6:34747969-34753442:+	-0.436706	-0.00138184	1	-0.811101	-0.012104	1	0.00408148	0.00301869	0.00233031	-0.00106279	-0.00175116
Cald1	ENSMUSG00000029761	clean	6:34753588-34755633:+	0	0	1	0	0	1	0.00225878	0.00267808	0.00202837	0.000419302	-0.000230401
Cald1	ENSMUSG00000029761	clean	6:34753588-34755639:+	0	0	1	0	0	1	0.00225878	0.00267808	0.00202837	0.000419302	-0.000230401
Cald1	ENSMUSG00000029761	clean	6:34755898-34757983:+	0	0	1	0	0	1	0.00259313	0.00308192	0.00247952	0.000488786	-0.000113605
Cald1	ENSMUSG00000029761	clean	6:34758124-34762109:+	0	0	1	0	0	1	0.00277924	0.00373986	0.00236022	0.000960618	-0.000419022
Cald1	ENSMUSG00000029761	clean	6:34762153-34762250:+	0	0	1	0	0	1	0.00282187	0.00336371	0.00231565	0.000541834	-0.000506228
Cald1	ENSMUSG00000029761	clean	6:34762329-34764955:+	0	0	1	0	0	1	0.00416307	0.00433476	0.0033182	0.000171687	-0.000844871
Cald1	ENSMUSG00000029761	clean	6:34765093-34766102:+	0	0	1	0	0	1	0.00226573	0.00294617	0.00203398	0.000680437	-0.000231749
Cald1	ENSMUSG00000029761	clean	6:34766198-34771047:+	-0.32966	-0.00103321	1	-0.865256	-0.0131017	1	0.00422358	0.00336371	0.00232296	-0.000859876	-0.00190063
Cald1	ENSMUSG00000029761	clean	6:34771128-34773222:+	-0.407258	-0.00145721	1	-3.07408	-0.355767	0.335446	0.0132626	0.0100335	0.00159347	-0.00322915	-0.0116692
Agbl3	ENSMUSG00000038836	known-exon	6:34780992-34782099:+	-1.69378	-0.0191192	1	-3.96682	-1.42283	0.215027	0.162162	0.0564517	0.0122269	-0.105711	-0.149935
Agbl3	ENSMUSG00000038836	known-exon	6:34781059-34782099:+	-1.64797	-0.0174334	1	-3.93566	-1.36369	0.228679	0.157895	0.0564517	0.0121049	-0.101443	-0.14579
Agbl3	ENSMUSG00000038836	clean	6:34782218-34783569:+	-0.365651	-0.00120713	1	-2.60023	-0.0951655	1	0.0714288	0.0563381	0.0125267	-0.0150907	-0.0589021
Agbl3	ENSMUSG00000038836	clean	6:34783593-34785190:+	-0.543363	-0.00179844	1	-2.50828	-0.0867975	1	0.0444446	0.0309279	0.00810885	-0.0135167	-0.0363357
Agbl3	ENSMUSG00000038836	clean	6:34783630-34785190:+	-0.543363	-0.00179844	1	-2.50828	-0.0867975	1	0.0444446	0.0309279	0.00810885	-0.0135167	-0.0363357
Agbl3	ENSMUSG00000038836	clean	6:34785376-34793881:+	0	0	1	0	0	1	0.030998	0.0145019	0.0125267	-0.0164962	-0.0184714
Agbl3	ENSMUSG00000038836	clean	6:34793989-34794285:+	0	0	1	0	0	1	0.0535654	0.0113656	0.0121142	-0.0421998	-0.0414512
Agbl3	ENSMUSG00000038836	clean	6:34793989-34798193:+	0	0	1	0	0	1	0.0414846	0.0108622	0.0119179	-0.0306224	-0.0295667
Agbl3	ENSMUSG00000038836	clean	6:34794300-34798193:+	0	0	1	0	0	1	0.0414846	0.0108622	0.0119179	-0.0306224	-0.0295667
Agbl3	ENSMUSG00000038836	clean	6:34798332-34799132:+	-0.0156197	-4.91803e-05	1	1.13638	0.0193519	1	0.091808	0.0909092	0.181818	-0.000898745	0.0900103
Agbl3	ENSMUSG00000038836	clean	6:34799909-34803442:+	0.126663	0.000325294	1	0.44859	0.00596277	1	0.622457	0.642857	0.692308	0.0204	0.0698504
Agbl3	ENSMUSG00000038836	clean	6:34803611-34812831:+	-1.30618	-0.00076442	1	0	0	1	0.499988	0.287937	0.377545	-0.21205	-0.122442
Agbl3	ENSMUSG00000038836	clean	6:34812958-34814383:+	0	0	1	0	0	1	0.268941	0.0467578	0.128277	-0.222183	-0.140664
Agbl3	ENSMUSG00000038836	clean	6:34814484-34814710:+	0	0	1	0	0	1	0.155363	0.0535657	0.109232	-0.101797	-0.0461304
Agbl3	ENSMUSG00000038836	clean	6:34814823-34823017:+	0	0	1	0	0	1	0.499987	0.0951174	0.268948	-0.404869	-0.231039
Agbl3	ENSMUSG00000038836	clean	6:34823084-34824719:+	0	0	1	0	0	1	0.377537	0.109235	0.268945	-0.268301	-0.108592
Agbl3	ENSMUSG00000038836	clean	6:34824800-34828191:+	0	0	1	0	0	1	0.377538	0.0535672	0.499999	-0.323971	0.122461
Agbl3	ENSMUSG00000038836	clean	6:34828249-34832504:+	0	0	1	0	0	1	0.499993	0.0685357	0.196954	-0.431457	-0.303039
Agbl3	ENSMUSG00000038836	clean	6:34832576-34836812:+	0	0	1	0	0	1	0.268942	0.0685351	0.377541	-0.200407	0.1086
Agbl3	ENSMUSG00000038836	clean	6:34839509-34846754:+	0	0	1	0	0	1	0.499988	0.196959	0.377545	-0.303029	-0.122442
Agbl3	ENSMUSG00000038836	clean	6:34846983-34857479:+	0	0	1	0	0	1	0.499984	0.10924	0.268949	-0.390745	-0.231035
Tmem140	ENSMUSG00000057137	clean	6:34863340-34868514:+	0	0	1	0	0	1	0.499984	0.268949	0.128284	-0.231035	-0.3717
Tmem140	ENSMUSG00000057137	clean	6:34867069-34868514:+		0			0
Tmem140	ENSMUSG00000057137	known-exon	6:34872963-34873379:+	0	0	1	3.25	0.0107579	1	0.499994	0.5	0.904884	5.72624e-06	0.404889
3110062M04Rik	ENSMUSG00000046806	clean	6:34874695-34875455:-	1.28293	0.00622633	1	-0.500796	-0.00698387	1	0.0519482	0.117647	0.0372806	0.065699	-0.0146675
3110062M04Rik	ENSMUSG00000046806	clean	6:34874695-34875536:-	1.28293	0.00622633	1	-0.500796	-0.00698387	1	0.0519482	0.117647	0.0372806	0.065699	-0.0146675
3110062M04Rik	ENSMUSG00000046806	clean	6:34875612-34876538:-	1.72809	0.00688108	1	0	0	1	0.0185164	0.0588237	0.062694	0.0403073	0.0441776
Wdr91	ENSMUSG00000058486	clean	6:34880968-34884183:-	0	0	1	0	0	1	0.0111927	0.00460613	0.00878672	-0.0065866	-0.00240601
Wdr91	ENSMUSG00000058486	clean	6:34884381-34886065:-	0.721344	0.00255973	1	-1.3557	-0.0242646	1	0.0177835	0.0289856	0.00702494	0.0112021	-0.0107586
Wdr91	ENSMUSG00000058486	clean	6:34886178-34886807:-	0	0	1	0	0	1	0.0160872	0.00695851	0.015097	-0.00912874	-0.000990275
Wdr91	ENSMUSG00000058486	clean	6:34886916-34888953:-	0	0	1	0	0	1	0.00752808	0.00430937	0.00664431	-0.00321871	-0.000883771
Wdr91	ENSMUSG00000058486	clean	6:34889122-34889236:-	0.359278	0.0011135	1	0	0	1	0.0172165	0.0219781	0.00934471	0.00476157	-0.00787184
Wdr91	ENSMUSG00000058486	clean	6:34889331-34891386:-	-0.858644	-0.00403652	1	-2.76399	-0.22386	0.840496	0.0740742	0.0422536	0.0116403	-0.0318206	-0.0624339
Wdr91	ENSMUSG00000058486	clean	6:34891537-34892340:-	0	0	1	0	0	1	0.0111927	0.00491374	0.00630281	-0.00627899	-0.00488992
Wdr91	ENSMUSG00000058486	clean	6:34892534-34896180:-	0.0482462	0.000187637	1	-0.508147	-0.00637929	1	0.150943	0.15528	0.111111	0.00433608	-0.0398323
Wdr91	ENSMUSG00000058486	clean	6:34896339-34904516:-	0	0	1	0	0	1	0.00702495	0.00366533	0.00558514	-0.00335961	-0.0014398
Wdr91	ENSMUSG00000058486	clean	6:34904682-34905484:-	0	0	1	0	0	1	0.030998	0.0168229	0.0239383	-0.0141751	-0.00705973
Wdr91	ENSMUSG00000058486	clean	6:34905618-34906640:-	0	0	1	0	0	1	0.0164469	0.0107042	0.0134421	-0.00574263	-0.00300477
Wdr91	ENSMUSG00000058486	clean	6:34906723-34908113:-	0	0	1	0	0	1	0.0113656	0.00752808	0.0119179	-0.00383755	0.000552301
Wdr91	ENSMUSG00000058486	clean	6:34908321-34909360:-	0	0	1	0	0	1	0.0072321	0.00530334	0.00670486	-0.00192876	-0.000527238
Wdr91	ENSMUSG00000058486	clean	6:34909540-34909676:-	-0.153122	-0.000457215	1	-0.0156182	-0.000210895	1	0.0631375	0.057143	0.0625002	-0.00599449	-0.000637335
Wdr91	ENSMUSG00000058486	clean	6:34909540-34909713:-	-0.153122	-0.000457215	1	-0.0156182	-0.000210895	1	0.0631375	0.057143	0.0625002	-0.00599449	-0.000637335
Wdr91	ENSMUSG00000058486	clean	6:34909540-34910505:-	0.568225	0.00174106	1	0	0	1	0.0392705	0.057143	0.0239383	0.0178726	-0.0153321
Wdr91	ENSMUSG00000058486	clean	6:34909540-34910509:-	0.568225	0.00174106	1	0	0	1	0.0392705	0.057143	0.0239383	0.0178726	-0.0153321
Wdr91	ENSMUSG00000058486	clean	6:34909540-34910696:-	0.568225	0.00174106	1	0	0	1	0.0392705	0.057143	0.0239383	0.0178726	-0.0153321
Wdr91	ENSMUSG00000058486	clean	6:34909827-34910509:-	-0.29426	-0.000645062	1	0	0	1	0.268941	0.23077	0.0951121	-0.0381708	-0.173829
Wdr91	ENSMUSG00000058486	clean	6:34909827-34910696:-	1.16516	0.00368552	1	0	0	1	0.062694	0.130435	0.0392705	0.067741	-0.0234235
Stra8	ENSMUSG00000029848	clean	6:34920185-34920636:+		0			0
Stra8	ENSMUSG00000029848	clean	6:34921054-34927718:+		0			0
Stra8	ENSMUSG00000029848	clean	6:34921054-34930360:+		0			0
Stra8	ENSMUSG00000029848	clean	6:34927853-34930360:+		0			0
Stra8	ENSMUSG00000029848	clean	6:34927916-34930360:+		0			0
Stra8	ENSMUSG00000029848	clean	6:34930436-34930882:+		0			0
Stra8	ENSMUSG00000029848	clean	6:34930967-34932997:+		0			0
Stra8	ENSMUSG00000029848	clean	6:34933285-34934079:+		0			0
Stra8	ENSMUSG00000029848	clean	6:34934365-34935582:+		0			0
Stra8	ENSMUSG00000029848	clean	6:34935656-34938032:+		0			0
Stra8	ENSMUSG00000029848	clean	6:34938144-34939101:+		0			0
Slc23a4	ENSMUSG00000029847	clean	6:34946226-34953764:-	0	0	1	0	0	1	0.268948	0.377542	0.377542	0.108595	0.108595
Slc23a4	ENSMUSG00000029847	clean	6:34948303-34948397:-	0	0	1	0	0	1	0.499993	0.5	0.377545	7.41707e-06	-0.122447
Slc23a4	ENSMUSG00000029847	clean	6:34948506-34948804:-	0	0	1	0	0	1	0.196958	0.377541	0.196956	0.180583	-1.28783e-06
Slc23a4	ENSMUSG00000029847	clean	6:34948969-34953764:-	0	0	1	0	0	1	0.268948	0.377542	0.377542	0.108595	0.108595
Slc23a4	ENSMUSG00000029847	clean	6:34954018-34954969:-	0	0	1	0	0	1	0.499988	0.128284	0.5	-0.371704	1.22068e-05
Slc23a4	ENSMUSG00000029847	clean	6:34955126-34955869:-	0.721381	0.000419385	1	0	0	1	0.499991	0.622456	0.268949	0.122465	-0.231041
Slc23a4	ENSMUSG00000029847	clean	6:34955990-34956876:-	0	0	1	0	0	1	0.499991	0.377545	0.377545	-0.122445	-0.122445
Slc23a4	ENSMUSG00000029847	clean	6:34957058-34959454:-	0	0	1	0	0	1	0.499991	0.377545	0.377545	-0.122445	-0.122445
Slc23a4	ENSMUSG00000029847	clean	6:34959614-34977025:-		0			0
Slc23a4	ENSMUSG00000029847	clean	6:34977183-34977805:-	0	0	1	0	0	1	0.499991	0.377545	0.377545	-0.122445	-0.122445
Slc23a4	ENSMUSG00000029847	clean	6:34977183-34978908:-	0	0	1	0	0	1	0.499991	0.377545	0.377545	-0.122445	-0.122445
Slc23a4	ENSMUSG00000029847	clean	6:34979055-34988352:-		0			0
Cnot4	ENSMUSG00000038784	clean	6:35023432-35024127:-	0	0	1	0	0	1	0.00641267	0.0047859	0.00676652	-0.00162678	0.000353848
Cnot4	ENSMUSG00000038784	clean	6:35023432-35051061:-	-0.236761	-0.000798358	1	-2.11674	-0.06709	1	0.0187501	0.0159575	0.00438644	-0.00279256	-0.0143636
Cnot4	ENSMUSG00000038784	clean	6:35024340-35051061:-	-0.264595	-0.000894351	1	-2.14457	-0.0694933	1	0.0191083	0.0159575	0.00438644	-0.00315084	-0.0147219
Cnot4	ENSMUSG00000038784	clean	6:35046358-35051061:-	0	0	1	0	0	1	0.00475497	0.00396134	0.00438644	-0.000793622	-0.000368524
Cnot4	ENSMUSG00000038784	clean	6:35051559-35052841:-	0	0	1	0	0	1	0.00550162	0.00433476	0.00585166	-0.00116686	0.000350042
Cnot4	ENSMUSG00000038784	clean	6:35053091-35056210:-	0	0	1	0	0	1	0.00567124	0.00481723	0.00730389	-0.000854015	0.00163265
Cnot4	ENSMUSG00000038784	clean	6:35056268-35064888:-	0	0	1	0	0	1	0.00934471	0.0071617	0.00878672	-0.00218301	-0.000557989
Cnot4	ENSMUSG00000038784	clean	6:35056268-35064897:-	0	0	1	0	0	1	0.00934471	0.0071617	0.00878672	-0.00218301	-0.000557989
Cnot4	ENSMUSG00000038784	clean	6:35065022-35068587:-	0	0	1	0	0	1	0.00576004	0.00554307	0.00599469	-0.000216974	0.000234651
Cnot4	ENSMUSG00000038784	clean	6:35065022-35133501:-	0	0	1	0	0	1	0.00585166	0.00562786	0.00599469	-0.000223798	0.00014303
Cnot4	ENSMUSG00000038784	clean	6:35068713-35069369:-	0	0	1	0	0	1	0.0121142	0.0072321	0.00878672	-0.00488206	-0.00332744
Cnot4	ENSMUSG00000038784	clean	6:35069471-35070216:-	0	0	1	0	0	1	0.00454917	0.00430937	0.00515472	-0.000239801	0.000605553
Cnot4	ENSMUSG00000038784	clean	6:35070303-35077980:-	0	0	1	0	0	1	0.00609399	0.00589857	0.00515472	-0.000195421	-0.000939273
Cnot4	ENSMUSG00000038784	clean	6:35078178-35079960:-	0	0	1	0	0	1	0.0047859	0.00460613	0.00594624	-0.000179768	0.00116035
Cnot4	ENSMUSG00000038784	clean	6:35080226-35133501:-	0	0	1	0	0	1	0.011728	0.011025	0.00802046	-0.00070295	-0.0037075
Nup205	ENSMUSG00000038759	clean	6:35177649-35183848:+	0	0	1	0	0	1	0.0626951	0.268942	0.128277	0.206247	0.0655817
Nup205	ENSMUSG00000038759	clean	6:35177659-35183848:+	0	0	1	0	0	1	0.0626951	0.268942	0.128277	0.206247	0.0655817
Nup205	ENSMUSG00000038759	clean	6:35183991-35186432:+	0	0	1	0	0	1	0.00443938	0.0218096	0.0323614	0.0173702	0.027922
Nup205	ENSMUSG00000038759	clean	6:35186604-35188623:+	0	0	1	0	0	1	0.00526539	0.0247433	0.0577713	0.0194779	0.0525059
Nup205	ENSMUSG00000038759	clean	6:35188768-35189095:+	0	0	1	0	0	1	0.00441275	0.0200285	0.0372806	0.0156157	0.0328679
Nup205	ENSMUSG00000038759	clean	6:35189255-35189854:+	0	0	1	0	0	1	0.00745184	0.0414846	0.0392704	0.0340328	0.0318186
Nup205	ENSMUSG00000038759	clean	6:35190083-35191873:+	0	0	1	0	0	1	0.00504861	0.0239383	0.0414846	0.0188897	0.036436
Nup205	ENSMUSG00000038759	clean	6:35192038-35194404:+	0	0	1	0	0	1	0.00810886	0.0577713	0.0499303	0.0496624	0.0418215
Nup205	ENSMUSG00000038759	clean	6:35191959-35247436:+		0			0
Nup205	ENSMUSG00000038759	clean	6:35194580-35196433:+	0	0	1	0	0	1	0.00308192	0.015097	0.0194977	0.0120151	0.0164158
Nup205	ENSMUSG00000038759	clean	6:35196550-35196718:+	0	0	1	0	0	1	0.00946493	0.0499303	0.0685337	0.0404654	0.0590687
Nup205	ENSMUSG00000038759	clean	6:35196856-35198835:+	0	0	1	0	0	1	0.00652644	0.0354827	0.084224	0.0289563	0.0776976
Nup205	ENSMUSG00000038759	clean	6:35198986-35199853:+	0	0	1	0	0	1	0.00730389	0.0256044	0.0535654	0.0183005	0.0462615
Nup205	ENSMUSG00000038759	clean	6:35200059-35201985:+	0	0	1	0	0	1	0.00321665	0.0194977	0.0154132	0.0162811	0.0121966
Nup205	ENSMUSG00000038759	clean	6:35202168-35203962:+	0	0	1	0	0	1	0.00366533	0.0132009	0.0256044	0.00953557	0.0219391
Nup205	ENSMUSG00000038759	clean	6:35204013-35205324:+	1.84749	0.00829363	1	2.29495	0.0675179	1	0.00676886	0.0239383	0.0323614	0.0171694	0.0255926
Nup205	ENSMUSG00000038759	clean	6:35205534-35206119:+	-0.0065937	-2.13507e-05	1	-0.442692	-0.00608161	1	0.0416667	0.0414846	0.030998	-0.000182117	-0.0106687
Nup205	ENSMUSG00000038759	clean	6:35205534-35208080:+	0.0104796	3.36428e-05	1	-0.120765	-0.00160595	1	0.0336135	0.0338503	0.030998	0.000236758	-0.0026155
Nup205	ENSMUSG00000038759	clean	6:35206219-35208080:+	-0.0405946	-0.000130283	1	-0.171839	-0.00229237	1	0.0347827	0.0338503	0.030998	-0.000932407	-0.00378466
Nup205	ENSMUSG00000038759	clean	6:35208180-35208794:+	0	0	1	0	0	1	0.0033033	0.0224758	0.0189944	0.0191725	0.0156911
Nup205	ENSMUSG00000038759	clean	6:35208932-35210827:+	0	0	1	0	0	1	0.00264915	0.012317	0.0145018	0.0096678	0.0118527
Nup205	ENSMUSG00000038759	clean	6:35211017-35212726:+	0	0	1	0	0	1	0.00235267	0.0132009	0.0168229	0.0108482	0.0144702
Nup205	ENSMUSG00000038759	clean	6:35212847-35214317:+	0	0	1	0	0	1	0.00423496	0.0239383	0.0239383	0.0197033	0.0197033
Nup205	ENSMUSG00000038759	clean	6:35214383-35214645:+	0	0	1	0	0	1	0.00359372	0.0176291	0.0275198	0.0140353	0.023926
Nup205	ENSMUSG00000038759	clean	6:35214399-35214645:+	0	0	1	0	0	1	0.00359372	0.0176291	0.0275198	0.0140353	0.023926
Nup205	ENSMUSG00000038759	clean	6:35214810-35215073:+	0	0	1	0	0	1	0.00387783	0.0134421	0.0168229	0.00956425	0.0129451
Nup205	ENSMUSG00000038759	clean	6:35215198-35219684:+	0	0	1	0	0	1	0.00361136	0.0168229	0.023184	0.0132115	0.0195726
Nup205	ENSMUSG00000038759	clean	6:35219799-35223512:+	0	0	1	0	0	1	0.00306906	0.0129682	0.0211817	0.00989917	0.0181126
Nup205	ENSMUSG00000038759	clean	6:35223662-35224145:+	0	0	1	0	0	1	0.00222463	0.0108622	0.0134421	0.00863762	0.0112174
Nup205	ENSMUSG00000038759	clean	6:35224217-35224521:+	0	0	1	0	0	1	0.00280039	0.0127436	0.0160872	0.00994322	0.0132868
Nup205	ENSMUSG00000038759	clean	6:35224679-35225183:+	0	0	1	0	0	1	0.00354182	0.0129682	0.0147934	0.00942641	0.0112516
Nup205	ENSMUSG00000038759	clean	6:35225264-35225789:+	0	0	1	0	0	1	0.0044936	0.0136922	0.0338503	0.00919863	0.0293567
Nup205	ENSMUSG00000038759	clean	6:35225981-35227302:+	0.884666	0.00298239	1	1.29066	0.0224943	1	0.00746273	0.0136922	0.0180618	0.0062295	0.0105991
Nup205	ENSMUSG00000038759	clean	6:35227570-35227664:+	0.83757	0.00297311	1	0.920944	0.0143762	1	0.0153062	0.0270271	0.0285891	0.011721	0.0132829
Nup205	ENSMUSG00000038759	clean	6:35227763-35230503:+	0	0	1	0	0	1	0.00155311	0.00676652	0.0121142	0.00521341	0.010561
Nup205	ENSMUSG00000038759	clean	6:35230652-35232397:+	0	0	1	0	0	1	0.00472443	0.020589	0.0265276	0.0158645	0.0218031
Nup205	ENSMUSG00000038759	clean	6:35232589-35233335:+	0	0	1	0	0	1	0.00466453	0.0239383	0.0247433	0.0192738	0.0200788
Nup205	ENSMUSG00000038759	clean	6:35233457-35234677:+	0	0	1	0	0	1	0.00249635	0.0105507	0.015097	0.00805437	0.0126006
Nup205	ENSMUSG00000038759	clean	6:35234816-35236765:+	0	0	1	0	0	1	0.00267808	0.00810885	0.0125267	0.00543077	0.00984857
Nup205	ENSMUSG00000038759	clean	6:35236892-35238944:+	0	0	1	0	0	1	0.00306906	0.011544	0.0211817	0.00847489	0.0181126
Nup205	ENSMUSG00000038759	clean	6:35239021-35241008:+	0	0	1	0	0	1	0.00614489	0.0224758	0.0275198	0.0163309	0.0213749
Nup205	ENSMUSG00000038759	clean	6:35241137-35241318:+	0	0	1	0	0	1	0.0026023	0.00946492	0.0129682	0.00686262	0.0103659
Nup205	ENSMUSG00000038759	clean	6:35241448-35243818:+	0	0	1	0	0	1	0.00317501	0.0194977	0.0168229	0.0163227	0.0136479
Nup205	ENSMUSG00000038759	clean	6:35243985-35244696:+	0	0	1	0	0	1	0.00321665	0.0102566	0.0176291	0.00703991	0.0144124
Nup205	ENSMUSG00000038759	clean	6:35244820-35245247:+	1.74614	0.0101211	1	0.382307	0.00522844	1	0.00630255	0.0208334	0.00819922	0.0145308	0.00189667
Nup205	ENSMUSG00000038759	clean	6:35245376-35246021:+	0.927874	0.00318577	1	1.57229	0.0314403	1	0.00239636	0.00454917	0.00709266	0.00215281	0.0046963
Nup205	ENSMUSG00000038759	clean	6:35246080-35247260:+	0	0	1	0	0	1	0.00156634	0.00589857	0.00768535	0.00433224	0.00611901
Slc13a4	ENSMUSG00000029843	clean	6:35268968-35270343:-	0	0	1	0	0	1	0.0951115	0.00810885	0.00695851	-0.0870027	-0.088153
Slc13a4	ENSMUSG00000029843	clean	6:35270481-35271608:-	0	0	1	0	0	1	0.377538	0.00716171	0.0111927	-0.370377	-0.366346
Slc13a4	ENSMUSG00000029843	clean	6:35271770-35274915:-	0	0	1	0	0	1	0.26894	0.0132009	0.015743	-0.255739	-0.253197
Slc13a4	ENSMUSG00000029843	clean	6:35275040-35275640:-	0	0	1	0	0	1	0.155362	0.0113656	0.015743	-0.143997	-0.139619
Slc13a4	ENSMUSG00000029843	clean	6:35275738-35276448:-	0	0	1	0	0	1	0.377539	0.0071617	0.012317	-0.370377	-0.365222
Slc13a4	ENSMUSG00000029843	clean	6:35276550-35278236:-	0	0	1	0	0	1	0.26894	0.00784933	0.0105507	-0.261091	-0.258389
Slc13a4	ENSMUSG00000029843	clean	6:35278338-35279410:-	0	0	1	0	0	1	0.19695	0.0147934	0.0265276	-0.182157	-0.170422
Slc13a4	ENSMUSG00000029843	clean	6:35279530-35280308:-	0	0	1	0	0	1	0.377539	0.00984486	0.0134421	-0.367694	-0.364097
Slc13a4	ENSMUSG00000029843	clean	6:35280496-35283238:-	0	0	1	0	0	1	0.499997	0.00819922	0.0102566	-0.491798	-0.48974
Slc13a4	ENSMUSG00000029843	clean	6:35283319-35284629:-	0	0	1	0	0	1	0.155362	0.0218096	0.0194978	-0.133553	-0.135865
Slc13a4	ENSMUSG00000029843	clean	6:35284669-35287346:-	0	0	1	0	0	1	0.377539	0.0211817	0.0297449	-0.356357	-0.347794
Slc13a4	ENSMUSG00000029843	clean	6:35287401-35287753:-	0	0	1	0	0	1	0.499996	0.0211819	0.0231842	-0.478814	-0.476812
Slc13a4	ENSMUSG00000029843	clean	6:35287917-35289793:-	0	0	1	0	0	1	0.499987	0.377545	0.155371	-0.122441	-0.344616
Slc13a4	ENSMUSG00000029843	clean	6:35289930-35301724:-		0			0
Slc13a4	ENSMUSG00000029843	clean	6:35301853-35307357:-	0	0	1	0	0	1	0.499991	0.5	0.268949	9.108e-06	-0.231041
Fam180a	ENSMUSG00000047420	clean	6:35313869-35315292:-	0	0	1	0	0	1	0.499997	0.0354828	0.0309981	-0.464514	-0.468999
Fam180a	ENSMUSG00000047420	clean	6:35315393-35325838:-	0	0	1	0	0	1	0.499997	0.0224758	0.015743	-0.477521	-0.484254
Mtpn	ENSMUSG00000029840	clean	6:35512317-35521899:-	0	0	1	0	0	1	0.000454531	0.000399712	0.000414577	-5.48182e-05	-3.99534e-05
Mtpn	ENSMUSG00000029840	clean	6:35521983-35522681:-	0	0	1	0	0	1	0.000886745	0.000677665	0.000780457	-0.000209081	-0.000106289
Mtpn	ENSMUSG00000029840	clean	6:35522795-35539538:-	0	0	1	0	0	1	0.000954626	0.000800844	0.000897563	-0.000153781	-5.70631e-05
Mtpn	ENSMUSG00000029840	clean	6:35522795-35539559:-	0	0	1	0	0	1	0.000954626	0.000800844	0.000897563	-0.000153781	-5.70631e-05
Chrm2	ENSMUSG00000045613	clean	6:36388366-36388603:+		0			0
Chrm2	ENSMUSG00000045613	clean	6:36388751-36444120:+	0	0	1	0	0	1	0.268949	0.377542	0.499997	0.108593	0.231048
Chrm2	ENSMUSG00000045613	clean	6:36388751-36523169:+	0	0	1	0	0	1	0.268949	0.377542	0.499997	0.108593	0.231048
Ptn	ENSMUSG00000029838	clean	6:36715762-36741277:-	-1.32299	-0.00501344	1	-2.48597	-0.0887122	0.426674	0.000106656	4.2634e-05	1.90403e-05	-6.40224e-05	-8.76161e-05
Ptn	ENSMUSG00000029838	clean	6:36741439-36743326:-	0	0	1	0	0	1	5.94332e-05	3.91725e-05	2.83503e-05	-2.02606e-05	-3.10829e-05
Ptn	ENSMUSG00000029838	clean	6:36743500-36744388:-	0	0	1	0	0	1	6.49126e-05	4.83207e-05	3.40606e-05	-1.65918e-05	-3.0852e-05
Ptn	ENSMUSG00000029838	clean	6:36744505-36809893:-	0	0	1	0	0	1	5.96984e-05	4.31693e-05	3.06496e-05	-1.6529e-05	-2.90487e-05
Dgki	ENSMUSG00000038665	clean	6:36847492-36850861:-	0	0	1	0	0	1	0.0439634	0.00411649	0.00702494	-0.0398469	-0.0369385
Dgki	ENSMUSG00000038665	clean	6:36850961-36852515:-	0	0	1	0	0	1	0.0372806	0.00515472	0.0072321	-0.0321259	-0.0300485
Dgki	ENSMUSG00000038665	clean	6:36852552-36862355:-	0	0	1	0	0	1	0.0372806	0.00428428	0.00504861	-0.0329963	-0.032232
Dgki	ENSMUSG00000038665	clean	6:36862476-36865790:-	0	0	1	0	0	1	0.0297449	0.00550162	0.00515472	-0.0242432	-0.0245901
Dgki	ENSMUSG00000038665	clean	6:36865828-36894775:-	0	0	1	0	0	1	0.0211817	0.00387783	0.00452121	-0.0173039	-0.0166605
Dgki	ENSMUSG00000038665	clean	6:36894801-36913632:-	0	0	1	0	0	1	0.0180618	0.00339475	0.00498026	-0.0146671	-0.0130816
Dgki	ENSMUSG00000038665	clean	6:36912280-36913632:-	0	0	1	0	0	1	0.0180618	0.00339475	0.00498026	-0.0146671	-0.0130816
Dgki	ENSMUSG00000038665	clean	6:36913749-36915381:-	0	0	1	0	0	1	0.0285891	0.00624927	0.00609399	-0.0223398	-0.0224951
Dgki	ENSMUSG00000038665	clean	6:36915509-36916420:-	0	0	1	0	0	1	0.0338503	0.00373986	0.00546079	-0.0301104	-0.0283895
Dgki	ENSMUSG00000038665	clean	6:36916461-36920353:-	0	0	1	0	0	1	0.0338503	0.00400446	0.00542055	-0.0298458	-0.0284297
Dgki	ENSMUSG00000038665	clean	6:36920423-36934636:-	0	0	1	0	0	1	0.0297449	0.00501421	0.0071617	-0.0247307	-0.0225832
Dgki	ENSMUSG00000038665	clean	6:36920423-36937320:-	0	0	1	0	0	1	0.0218096	0.00370222	0.00452121	-0.0181073	-0.0172883
Dgki	ENSMUSG00000038665	clean	6:36934681-36937320:-	0	0	1	0	0	1	0.0218096	0.00370222	0.00452121	-0.0181073	-0.0172883
Dgki	ENSMUSG00000038665	clean	6:36937400-36975146:-	0	0	1	0	0	1	0.0323614	0.00411649	0.00689331	-0.0282449	-0.0254681
Dgki	ENSMUSG00000038665	clean	6:36975247-36994858:-	0	0	1	0	0	1	0.0338503	0.00389838	0.00567124	-0.0299519	-0.028179
Dgki	ENSMUSG00000038665	clean	6:36975247-37000041:-	0	0	1	0	0	1	0.0256044	0.00387783	0.00558514	-0.0217266	-0.0200193
Dgki	ENSMUSG00000038665	clean	6:36994921-37000041:-	0	0	1	0	0	1	0.0265276	0.00389838	0.00558514	-0.0226292	-0.0209424
Dgki	ENSMUSG00000038665	clean	6:37000241-37012870:-	0	0	1	0	0	1	0.0499303	0.00498027	0.00829162	-0.04495	-0.0416387
Dgki	ENSMUSG00000038665	clean	6:37016678-37019915:-	0	0	1	0	0	1	0.0176291	0.00298199	0.00398279	-0.0146471	-0.0136463
Dgki	ENSMUSG00000038665	clean	6:37019978-37021209:-	0	0	1	0	0	1	0.0499303	0.0047859	0.00594625	-0.0451444	-0.0439841
Dgki	ENSMUSG00000038665	clean	6:37021265-37029762:-	0	0	1	0	0	1	0.0338503	0.00454917	0.00670486	-0.0293011	-0.0271454
Dgki	ENSMUSG00000038665	clean	6:37029841-37030861:-	0	0	1	0	0	1	0.075573	0.0111927	0.0129682	-0.0643803	-0.0626048
Dgki	ENSMUSG00000038665	clean	6:37029841-37032862:-	0	0	1	0	0	1	0.075573	0.0111927	0.0129682	-0.0643803	-0.0626048
Dgki	ENSMUSG00000038665	clean	6:37033000-37034583:-	0	0	1	0	0	1	0.0499303	0.00737712	0.0104016	-0.0425532	-0.0395288
Dgki	ENSMUSG00000038665	clean	6:37034697-37048119:-	0	0	1	0	0	1	0.0499303	0.00997837	0.012317	-0.039952	-0.0376134
Dgki	ENSMUSG00000038665	clean	6:37048180-37050169:-	0	0	1	0	0	1	0.0392704	0.0044936	0.00576004	-0.0347768	-0.0335104
Dgki	ENSMUSG00000038665	clean	6:37050252-37057361:-	0	0	1	0	0	1	0.0467573	0.00558514	0.00709266	-0.0411721	-0.0396646
Dgki	ENSMUSG00000038665	clean	6:37057460-37057953:-	0	0	1	0	0	1	0.0414846	0.00658485	0.00958827	-0.0348998	-0.0318964
Dgki	ENSMUSG00000038665	clean	6:37058028-37063896:-	0	0	1	0	0	1	0.0297449	0.00460613	0.00709267	-0.0251387	-0.0226522
Dgki	ENSMUSG00000038665	clean	6:37064013-37064410:-	0	0	1	0	0	1	0.155362	0.0104016	0.0194978	-0.144961	-0.135865
Dgki	ENSMUSG00000038665	clean	6:37064013-37067313:-	0	0	1	0	0	1	0.155362	0.0102566	0.0194978	-0.145106	-0.135865
Dgki	ENSMUSG00000038665	clean	6:37067385-37087628:-	0.246294	0.000825697	1	0	0	1	0.0297449	0.0350878	0.00619664	0.00534291	-0.0235482
Dgki	ENSMUSG00000038665	clean	6:37087694-37096247:-	-0.403394	-0.00131703	1	0	0	1	0.0256044	0.0194806	0.00652644	-0.00612382	-0.019078
Dgki	ENSMUSG00000038665	clean	6:37096304-37097551:-	1.15511	0.00504869	1	-0.00356363	-4.69833e-05	1	0.0439634	0.0928962	0.0438597	0.0489328	-0.000103704
Dgki	ENSMUSG00000038665	clean	6:37097626-37134253:-	0	0	1	0	0	1	0.0951116	0.0102566	0.0160872	-0.084855	-0.0790243
Dgki	ENSMUSG00000038665	clean	6:37134349-37149548:-	0	0	1	0	0	1	0.0626939	0.00911322	0.00934471	-0.0535807	-0.0533492
Dgki	ENSMUSG00000038665	clean	6:37134349-37296672:-	0	0	1	0	0	1	0.0626939	0.00911322	0.00934471	-0.0535807	-0.0533492
Dgki	ENSMUSG00000038665	clean	6:37149657-37299562:-	0	0	1	0	0	1	0.155363	0.0200285	0.0755731	-0.135334	-0.0797894
Dgki	ENSMUSG00000038665	clean	6:37231233-37299562:-	0	0	1	0	0	1	0.19695	0.0414848	0.109232	-0.155466	-0.087718
Dgki	ENSMUSG00000038665	clean	6:37296747-37299562:-	0	0	1	0	0	1	0.19695	0.0414848	0.109232	-0.155466	-0.087718
Creb3l2	ENSMUSG00000038648	clean	6:37332500-37334362:-	-0.492312	-0.00190128	1	-2.44958	-0.153865	0.912723	0.0324074	0.0232559	0.00609399	-0.00915159	-0.0263135
Creb3l2	ENSMUSG00000038648	clean	6:37334582-37335827:-	0	0	1	0	0	1	0.00247953	0.00491374	0.00589857	0.00243422	0.00341905
Creb3l2	ENSMUSG00000038648	clean	6:37335954-37336214:-	0.541686	0.00170354	1	0.970529	0.0150107	1	0.0142357	0.020589	0.0275198	0.00635326	0.0132841
Creb3l2	ENSMUSG00000038648	clean	6:37336314-37336405:-	0.361525	0.00128666	1	-1.63442	-0.0404688	1	0.0247525	0.031579	0.00810885	0.00682651	-0.0166437
Creb3l2	ENSMUSG00000038648	clean	6:37336314-37353556:-	0	0	1	0	0	1	0.00372094	0.00793397	0.00810885	0.00421303	0.00438791
Creb3l2	ENSMUSG00000038648	clean	6:37353625-37354750:-	0	0	1	0	0	1	0.00436045	0.00829161	0.00793397	0.00393117	0.00357352
Creb3l2	ENSMUSG00000038648	clean	6:37354809-37355642:-	0	0	1	0	0	1	0.00282187	0.00554307	0.00635726	0.00272119	0.00353539
Creb3l2	ENSMUSG00000038648	clean	6:37355789-37358462:-	0	0	1	0	0	1	0.0104016	0.0224758	0.0224758	0.0120742	0.0120742
Creb3l2	ENSMUSG00000038648	clean	6:37358647-37362357:-	0	0	1	0	0	1	0.0038575	0.0057153	0.0076059	0.0018578	0.0037484
Creb3l2	ENSMUSG00000038648	clean	6:37362445-37363967:-	0	0	1	0	0	1	0.00630281	0.0101156	0.0101156	0.00381275	0.00381275
Creb3l2	ENSMUSG00000038648	clean	6:37364143-37379811:-	0	0	1	0	0	1	0.00475497	0.00614489	0.00868302	0.00138992	0.00392806
Creb3l2	ENSMUSG00000038648	clean	6:37380028-37441698:-	0	0	1	0	0	1	0.00776648	0.015097	0.0218096	0.00733049	0.0140431
Akr1d1	ENSMUSG00000038641	clean	6:37530337-37532481:+		0			0
Akr1d1	ENSMUSG00000038641	clean	6:37532646-37536028:+		0			0
Akr1d1	ENSMUSG00000038641	clean	6:37550283-37554481:+		0			0
Akr1d1	ENSMUSG00000038641	clean	6:37554604-37557488:+		0			0
Akr1d1	ENSMUSG00000038641	clean	6:37557598-37558368:+		0			0
Akr1d1	ENSMUSG00000038641	clean	6:37558534-37564421:+		0			0
Akr1d1	ENSMUSG00000038641	clean	6:37564504-37567123:+		0			0
Trim24	ENSMUSG00000029833	clean	6:37871474-37903532:+	0	0	1	0	0	1	0.0372807	0.0256044	0.0685337	-0.0116763	0.031253
Trim24	ENSMUSG00000029833	clean	6:37876470-37878199:+		0			0
Trim24	ENSMUSG00000029833	clean	6:37878236-37903532:+	0	0	1	0	0	1	0.0372807	0.0256044	0.0685337	-0.0116763	0.031253
Trim24	ENSMUSG00000029833	clean	6:37900730-37903532:+	0	0	1	0	0	1	0.0372807	0.0256044	0.0685337	-0.0116763	0.031253
Trim24	ENSMUSG00000029833	clean	6:37903651-37908216:+	0	0	1	0	0	1	0.0125267	0.0176291	0.0247433	0.0051024	0.0122167
Trim24	ENSMUSG00000029833	clean	6:37908364-37915164:+	0	0	1	0	0	1	0.00562786	0.00776647	0.00676652	0.00213861	0.00113866
Trim24	ENSMUSG00000029833	clean	6:37915297-37919373:+	0	0	1	0	0	1	0.00676652	0.00635727	0.00576004	-0.000409257	-0.00100648
Trim24	ENSMUSG00000029833	clean	6:37919490-37927525:+	0	0	1	0	0	1	0.006094	0.00745184	0.00702494	0.00135784	0.000930949
Trim24	ENSMUSG00000029833	clean	6:37927640-37931353:+	0	0	1	0	0	1	0.00702495	0.011025	0.00752808	0.00400007	0.000503137
Trim24	ENSMUSG00000029833	clean	6:37931500-37943412:+	0	0	1	0	0	1	0.00546079	0.00658485	0.00676652	0.00112406	0.00130574
Trim24	ENSMUSG00000029833	clean	6:37943530-37945520:+	0	0	1	0	0	1	0.0072321	0.0125267	0.00768535	0.00529455	0.000453252
Trim24	ENSMUSG00000029833	clean	6:37945687-37949221:+	0.247342	0.000986065	1	-3.08746	-0.608216	0.37762	0.0752213	0.0880504	0.00947872	0.0128291	-0.0657426
Trim24	ENSMUSG00000029833	clean	6:37945789-37949221:+	0.247342	0.000986065	1	-3.08746	-0.608216	0.335021	0.0752213	0.0880504	0.00947872	0.0128291	-0.0657426
Trim24	ENSMUSG00000029833	clean	6:37949398-37951451:+	0	0	1	0	0	1	0.00370222	0.00389838	0.0034914	0.000196158	-0.000210817
Trim24	ENSMUSG00000029833	clean	6:37951625-37953493:+	0	0	1	0	0	1	0.0256044	0.015097	0.0256044	-0.0105074	-5.89905e-09
Trim24	ENSMUSG00000029833	clean	6:37953629-37956402:+	0	0	1	0	0	1	0.00402638	0.00354182	0.00402638	-0.000484555	-4.00912e-10
Trim24	ENSMUSG00000029833	clean	6:37956475-37957003:+	0	0	1	0	0	1	0.00745184	0.00702494	0.00635727	-0.000426894	-0.00109457
Trim24	ENSMUSG00000029833	clean	6:37957172-37957508:+	0	0	1	0	0	1	0.00394013	0.00433476	0.00478589	0.000394626	0.000845763
Trim24	ENSMUSG00000029833	clean	6:37957837-37958561:+	0	0	1	0	0	1	0.00339475	0.0032739	0.00354182	-0.000120844	0.000147074
Trim24	ENSMUSG00000029833	clean	6:37958694-37960780:+	0	0	1	0	0	1	0.00303113	0.00407093	0.00296995	0.0010398	-6.1177e-05
Trim24	ENSMUSG00000029833	clean	6:37960855-37964702:+	0	0	1	0	0	1	0.00223137	0.00239089	0.00209181	0.00015952	-0.000139566
Trim24	ENSMUSG00000029833	clean	6:37964852-37965500:+	0	0	1	0	0	1	0.00488115	0.00546079	0.00441275	0.000579639	-0.000468396
Svopl	ENSMUSG00000029830	clean	6:37984523-37986497:-	0	0	1	0	0	1	0.499993	0.5	0.377545	7.41707e-06	-0.122447
Svopl	ENSMUSG00000029830	clean	6:37986611-38011238:-	0	0	1	0	0	1	0.499993	0.5	0.377545	7.41707e-06	-0.122447
Svopl	ENSMUSG00000029830	clean	6:38011328-38012290:-		0			0
Svopl	ENSMUSG00000029830	clean	6:38012372-38014756:-		0			0
Svopl	ENSMUSG00000029830	clean	6:38014868-38017019:-		0			0
Svopl	ENSMUSG00000029830	clean	6:38017231-38019677:-		0			0
Svopl	ENSMUSG00000029830	clean	6:38019751-38021548:-	0	0	1	0	0	1	0.499993	0.5	0.377545	7.41707e-06	-0.122447
Svopl	ENSMUSG00000029830	clean	6:38021677-38022993:-		0			0
Svopl	ENSMUSG00000029830	clean	6:38023119-38026949:-		0			0
Svopl	ENSMUSG00000029830	clean	6:38027013-38029590:-		0			0
Svopl	ENSMUSG00000029830	clean	6:38029715-38031018:-		0			0
Svopl	ENSMUSG00000029830	clean	6:38031090-38036712:-		0			0
Svopl	ENSMUSG00000029830	clean	6:38036811-38041070:-		0			0
Svopl	ENSMUSG00000029830	clean	6:38041162-38041533:-		0			0
Svopl	ENSMUSG00000029830	clean	6:38041644-38046917:-		0			0
Atp6v0a4	ENSMUSG00000038600	known-exon	6:38048598-38048981:-		0			0
Atp6v0a4	ENSMUSG00000038600	clean	6:38049083-38050465:-		0			0
Atp6v0a4	ENSMUSG00000038600	clean	6:38050637-38051443:-	0	0	1	0	0	1	0.499993	0.377545	0.5	-0.122447	7.41707e-06
Atp6v0a4	ENSMUSG00000038600	clean	6:38051561-38053009:-	0	0	1	0	0	1	0.377542	0.377544	0.499998	2.20364e-06	0.122457
Atp6v0a4	ENSMUSG00000038600	clean	6:38053117-38054554:-		0			0
Atp6v0a4	ENSMUSG00000038600	clean	6:38054656-38058724:-		0			0
Atp6v0a4	ENSMUSG00000038600	clean	6:38058941-38060969:-		0			0
Atp6v0a4	ENSMUSG00000038600	clean	6:38061088-38067736:-	0	0	1	0	0	1	0.268949	0.377542	0.499997	0.108593	0.231048
Atp6v0a4	ENSMUSG00000038600	clean	6:38067830-38071848:-		0			0
Atp6v0a4	ENSMUSG00000038600	clean	6:38072006-38074121:-		0			0
Atp6v0a4	ENSMUSG00000038600	clean	6:38074261-38076685:-		0			0
Atp6v0a4	ENSMUSG00000038600	clean	6:38076836-38078745:-		0			0
Atp6v0a4	ENSMUSG00000038600	clean	6:38078958-38082030:-		0			0
Atp6v0a4	ENSMUSG00000038600	clean	6:38082124-38082919:-		0			0
Atp6v0a4	ENSMUSG00000038600	clean	6:38083002-38085968:-		0			0
Atp6v0a4	ENSMUSG00000038600	clean	6:38086095-38087929:-		0			0
Atp6v0a4	ENSMUSG00000038600	clean	6:38088024-38088612:-		0			0
Atp6v0a4	ENSMUSG00000038600	clean	6:38088738-38092400:-		0			0
Atp6v0a4	ENSMUSG00000038600	clean	6:38092495-38092759:-		0			0
Atp6v0a4	ENSMUSG00000038600	clean	6:38092838-38093937:-		0			0
Atp6v0a4	ENSMUSG00000038600	clean	6:38094071-38096847:-		0			0
Atp6v0a4	ENSMUSG00000038600	clean	6:38094071-38124327:-		0			0
Atp6v0a4	ENSMUSG00000038600	clean	6:38097066-38109487:-		0			0
Tmem213	ENSMUSG00000029829	clean	6:38109555-38114607:+		0			0
Tmem213	ENSMUSG00000029829	clean	6:38114676-38115548:+		0			0
D630045J12Rik	ENSMUSG00000063455	clean	6:38128575-38130781:-	-0.724766	-0.00281107	1	-3.72614	-0.6285	0.294663	0.0500001	0.0308642	0.00396134	-0.0191359	-0.0460388
D630045J12Rik	ENSMUSG00000063455	clean	6:38130927-38136833:-	0	0	1	0	0	1	0.0185164	0.00425947	0.00554307	-0.0142569	-0.0129733
D630045J12Rik	ENSMUSG00000063455	clean	6:38136994-38139422:-	0	0	1	0	0	1	0.015743	0.00361136	0.00342637	-0.0121317	-0.0123167
D630045J12Rik	ENSMUSG00000063455	clean	6:38139469-38142591:-	0	0	1	0	0	1	0.0111927	0.0033182	0.00305631	-0.00787453	-0.00813642
D630045J12Rik	ENSMUSG00000063455	clean	6:38142909-38147119:-	0	0	1	0	0	1	0.00911322	0.00305631	0.00253943	-0.00605691	-0.00657379
D630045J12Rik	ENSMUSG00000063455	clean	6:38147273-38148335:-	0	0	1	0	0	1	0.0111927	0.00366533	0.00341048	-0.0075274	-0.00778224
D630045J12Rik	ENSMUSG00000063455	clean	6:38148559-38149555:-	0	0	1	0	0	1	0.00958826	0.00359372	0.00337916	-0.00599454	-0.00620911
D630045J12Rik	ENSMUSG00000063455	clean	6:38149761-38155129:-	0	0	1	0	0	1	0.00934471	0.00407093	0.00308192	-0.00527377	-0.00626279
D630045J12Rik	ENSMUSG00000063455	clean	6:38155245-38158047:-	0	0	1	0	0	1	0.0275198	0.00793397	0.012317	-0.0195858	-0.0152028
D630045J12Rik	ENSMUSG00000063455	clean	6:38158244-38168090:-	0	0	1	0	0	1	0.00971487	0.00361136	0.00300636	-0.0061035	-0.00670851
D630045J12Rik	ENSMUSG00000063455	clean	6:38168275-38174147:-	0	0	1	0	0	1	0.0121142	0.00366533	0.0032594	-0.00844882	-0.00885475
D630045J12Rik	ENSMUSG00000063455	clean	6:38174325-38177606:-	0	0	1	0	0	1	0.00922751	0.00364716	0.00286584	-0.00558035	-0.00636167
D630045J12Rik	ENSMUSG00000063455	clean	6:38177755-38178830:-	0	0	1	0	0	1	0.012317	0.00457747	0.00317501	-0.00773948	-0.00914194
D630045J12Rik	ENSMUSG00000063455	clean	6:38178890-38181313:-	0	0	1	0	0	1	0.011544	0.00504861	0.00381747	-0.00649534	-0.00772648
D630045J12Rik	ENSMUSG00000063455	clean	6:38181497-38183964:-	0	0	1	0	0	1	0.015743	0.00664431	0.00550162	-0.00909872	-0.0102414
D630045J12Rik	ENSMUSG00000063455	clean	6:38184092-38190550:-	0	0	1	0	0	1	0.0119179	0.00389838	0.00400446	-0.00801955	-0.00791347
D630045J12Rik	ENSMUSG00000063455	clean	6:38190728-38191675:-	0	0	1	0	0	1	0.0256044	0.0071617	0.00676652	-0.0184427	-0.0188379
D630045J12Rik	ENSMUSG00000063455	clean	6:38191764-38194383:-	0	0	1	-0.516663	-0.00724204	1	0.0200285	0.00635727	0.0140846	-0.0136712	-0.00594393
D630045J12Rik	ENSMUSG00000063455	clean	6:38197089-38253867:-	0	0	1	0	0	1	0.499991	0.268949	0.5	-0.231041	9.108e-06
Zc3hav1l	ENSMUSG00000047749	clean	6:38293137-38295057:-	0	0	1	0	0	1	0.0439691	0.0842278	0.49999	0.0402587	0.456021
Zc3hav1l	ENSMUSG00000047749	clean	6:38295319-38297951:-	0	0	1	0	0	1	0.128278	0.109233	0.268942	-0.0190444	0.140665
Zc3hav1l	ENSMUSG00000047749	clean	6:38298087-38298863:-	-1.44261	-0.000840392	1	-0.721295	-0.00233739	1	0.499994	0.268948	0.377544	-0.231046	-0.12245
Zc3hav1	ENSMUSG00000029826	clean	6:38307456-38311177:-	0	0	1	0	0	1	0.00689331	0.0200285	0.0105507	0.0131352	0.00365741
Zc3hav1	ENSMUSG00000029826	clean	6:38311311-38311589:-	0	0	1	0	0	1	0.00709267	0.0168229	0.00793397	0.00973023	0.000841305
Zc3hav1	ENSMUSG00000029826	clean	6:38311720-38312393:-	0	0	1	0	0	1	0.00646906	0.0256044	0.00934471	0.0191353	0.00287565
Zc3hav1	ENSMUSG00000029826	clean	6:38312484-38316320:-	0	0	1	0	0	1	0.0119179	0.0323614	0.0147934	0.0204435	0.00287549
Zc3hav1	ENSMUSG00000029826	clean	6:38316423-38319703:-	0	0	1	0	0	1	0.00868303	0.0185164	0.00878672	0.00983335	0.000103693
Zc3hav1	ENSMUSG00000029826	clean	6:38319824-38325191:-	0	0	1	0	0	1	0.00802046	0.0185164	0.0111927	0.0104959	0.00317227
Zc3hav1	ENSMUSG00000029826	clean	6:38325366-38329148:-	0	0	1	0	0	1	0.011544	0.030998	0.0134421	0.0194541	0.00189812
Zc3hav1	ENSMUSG00000029826	clean	6:38329272-38331762:-	0	0	1	0	0	1	0.0101156	0.020589	0.0132009	0.0104734	0.00308535
Zc3hav1	ENSMUSG00000029826	clean	6:38331861-38332141:-	0	0	1	0	0	1	0.0121142	0.0338503	0.0145019	0.0217361	0.00238769
Zc3hav1	ENSMUSG00000029826	clean	6:38333188-38336411:-	0	0	1	0	0	1	0.00745184	0.023184	0.011728	0.0157322	0.00427612
Zc3hav1	ENSMUSG00000029826	clean	6:38336664-38340219:-	0	0	1	0	0	1	0.0247434	0.062694	0.0297449	0.0379506	0.00500151
Zc3hav1	ENSMUSG00000029826	clean	6:38340355-38353914:-	0	0	1	0	0	1	0.00997837	0.0239383	0.0129682	0.0139599	0.00298986
Ttc26	ENSMUSG00000056832	clean	6:38381593-38382075:+	0	0	1	0	0	1	0.0439636	0.0951118	0.109232	0.0511482	0.0652685
Ttc26	ENSMUSG00000056832	clean	6:38382213-38385432:+	0	0	1	0	0	1	0.0194978	0.0499304	0.0414847	0.0304326	0.0219869
Ttc26	ENSMUSG00000056832	clean	6:38385525-38387596:+	0	0	1	0	0	1	0.0180618	0.0467573	0.0577713	0.0286955	0.0397095
Ttc26	ENSMUSG00000056832	clean	6:38387711-38389981:+	0	0	1	0	0	1	0.0134421	0.0499303	0.0338503	0.0364882	0.0204082
Ttc26	ENSMUSG00000056832	clean	6:38390031-38391418:+	0	0	1	0	0	1	0.0309981	0.0842241	0.062694	0.053226	0.0316959
Ttc26	ENSMUSG00000056832	clean	6:38390031-38391454:+	0	0	1	0	0	1	0.0309981	0.0842241	0.062694	0.053226	0.0316959
Ttc26	ENSMUSG00000056832	clean	6:38391564-38395021:+	0	0	1	0	0	1	0.0392705	0.0414847	0.062694	0.00221417	0.0234235
Ttc26	ENSMUSG00000056832	clean	6:38395193-38398282:+	0	0	1	0	0	1	0.0265278	0.268941	0.155363	0.242413	0.128835
Ttc26	ENSMUSG00000056832	clean	6:38398357-38401046:+	0	0	1	0	0	1	0.0145019	0.0499303	0.0265276	0.0354285	0.0120257
Ttc26	ENSMUSG00000056832	clean	6:38401149-38403466:+	0	0	1	0	0	1	0.0160873	0.0372806	0.0297449	0.0211934	0.0136576
Ttc26	ENSMUSG00000056832	clean	6:38403522-38404481:+	0	0	1	0	0	1	0.037281	0.268941	0.128276	0.23166	0.0909953
Ttc26	ENSMUSG00000056832	clean	6:38404535-38405936:+	0	0	1	0	0	1	0.0200285	0.0951117	0.0535654	0.0750831	0.0335369
Ttc26	ENSMUSG00000056832	clean	6:38406000-38409414:+	0	0	1	0	0	1	0.0309982	0.0951117	0.0535655	0.0641136	0.0225673
Ttc26	ENSMUSG00000056832	clean	6:38409503-38410773:+	0	0	1	0	0	1	0.0194978	0.0467573	0.0467573	0.0272595	0.0272595
Ttc26	ENSMUSG00000056832	clean	6:38410857-38412023:+	0	0	1	0	0	1	0.0239384	0.155363	0.0842241	0.131424	0.0602857
Ttc26	ENSMUSG00000056832	clean	6:38412093-38421538:+	0	0	1	0	0	1	0.0194978	0.084224	0.0275198	0.0647263	0.00802201
Ttc26	ENSMUSG00000056832	clean	6:38421645-38423349:+	0	0	1	0	0	1	0.0211817	0.0685337	0.0499304	0.047352	0.0287486
Ttc26	ENSMUSG00000056832	clean	6:38423483-38425127:+	0	0	1	0	0	1	0.020589	0.0499304	0.0535654	0.0293414	0.0329764
Ubn2	ENSMUSG00000038538	clean	6:38434598-38440454:+	1.66508	0.00526037	1	0	0	1	0.0499304	0.142858	0.0577714	0.0929271	0.00784093
Ubn2	ENSMUSG00000038538	clean	6:38440547-38452869:+	0	0	1	0	0	1	0.0297449	0.0211817	0.0414847	-0.00856319	0.0117398
Ubn2	ENSMUSG00000038538	clean	6:38452971-38461474:+	0	0	1	0	0	1	0.0323615	0.0256044	0.0577713	-0.00675705	0.0254099
Ubn2	ENSMUSG00000038538	clean	6:38461612-38462962:+	0	0	1	0	0	1	0.0180618	0.0129682	0.0439634	-0.0050936	0.0259016
Ubn2	ENSMUSG00000038538	clean	6:38463066-38463553:+	0	0	1	0	0	1	0.0392705	0.0265276	0.0323615	-0.0127429	-0.00690902
Ubn2	ENSMUSG00000038538	clean	6:38464043-38470151:+	0	0	1	0	0	1	0.0154132	0.015097	0.0185164	-0.000316265	0.00310314
Ubn2	ENSMUSG00000038538	clean	6:38464049-38470151:+	0	0	1	0	0	1	0.0154132	0.015097	0.0185164	-0.000316265	0.00310314
Ubn2	ENSMUSG00000038538	clean	6:38470222-38479063:+	0	0	1	0	0	1	0.0164469	0.0297449	0.0338503	0.013298	0.0174034
Ubn2	ENSMUSG00000038538	clean	6:38479193-38481803:+	0	0	1	0	0	1	0.0338503	0.0309981	0.0439635	-0.00285227	0.0101131
Ubn2	ENSMUSG00000038538	clean	6:38481922-38482502:+	0	0	1	0	0	1	0.0127436	0.023184	0.0275198	0.0104404	0.0147761
Ubn2	ENSMUSG00000038538	clean	6:38482616-38483118:+	0	0	1	0	0	1	0.00922752	0.0121142	0.0247433	0.00288664	0.0155158
Ubn2	ENSMUSG00000038538	clean	6:38483262-38484074:+	0	0	1	0	0	1	0.0372807	0.0414847	0.0467573	0.00420399	0.00947664
Ubn2	ENSMUSG00000038538	clean	6:38484125-38487107:+	0	0	1	0	0	1	0.0211817	0.020589	0.0499303	-0.000592739	0.0287486
Ubn2	ENSMUSG00000038538	clean	6:38484244-38487803:+		0			0
Ubn2	ENSMUSG00000038538	clean	6:38487150-38489253:+	-0.212304	-0.000737705	1	-1.40707	-0.0275912	1	0.108696	0.0952382	0.0439634	-0.0134576	-0.0647324
Ubn2	ENSMUSG00000038538	clean	6:38487150-38490383:+	-0.558627	-0.00200467	1	-1.66028	-0.0382133	1	0.104167	0.0731709	0.0354827	-0.0309959	-0.0686841
Ubn2	ENSMUSG00000038538	clean	6:38489304-38490383:+	-1.36379	-0.00561904	1	-1.25507	-0.0222706	1	0.088889	0.0365238	0.0392704	-0.0523653	-0.0496186
Ubn2	ENSMUSG00000038538	clean	6:38491931-38498687:+	0	0	1	0	0	1	0.00911322	0.0139519	0.0176291	0.00483865	0.00851584
Ubn2	ENSMUSG00000038538	clean	6:38498919-38499186:+	0	0	1	0	0	1	0.0134421	0.0194978	0.0354828	0.00605566	0.0220407
Ubn2	ENSMUSG00000038538	clean	6:38499276-38502237:+	0	0	1	0	0	1	0.0121142	0.0121142	0.0224758	-3.20825e-09	0.0103616
Fmc1	ENSMUSG00000019689	clean	6:38533711-38539158:+	0	0	1	0	0	1	0.00283274	0.00160041	0.00263021	-0.00123233	-0.00020253
Fmc1	ENSMUSG00000019689	clean	6:38535010-38539158:+	0	0	1	0	0	1	0.00283274	0.00160041	0.00263021	-0.00123233	-0.00020253
Luc7l2	ENSMUSG00000029823	clean	6:38551944-38552130:+	0.721361	0.000419374	1	0	0	1	0.499994	0.622456	0.5	0.122462	5.72616e-06
Luc7l2	ENSMUSG00000029823	clean	6:38555063-38568846:+	-0.475199	-0.00181284	1	-3.72524	-0.840997	1	0.297297	0.233333	0.030998	-0.063964	-0.266299
Luc7l2	ENSMUSG00000029823	clean	6:38555063-38570509:+	-0.233199	-0.000879065	1	-3.27158	-0.631144	0.387663	0.136364	0.118421	0.0160872	-0.0179426	-0.120276
Luc7l2	ENSMUSG00000029823	clean	6:38568917-38570509:+	-0.133664	-0.000556062	1	-1.88136	-0.452164	0.264061	0.424242	0.401786	0.166667	-0.0224568	-0.257576
Luc7l2	ENSMUSG00000029823	clean	6:38570604-38585040:+	0	0	1	0	0	1	0.00268786	0.00345858	0.00576004	0.000770718	0.00307218
Luc7l2	ENSMUSG00000029823	clean	6:38585139-38589175:+	0	0	1	0	0	1	0.00377827	0.00614489	0.00745184	0.00236662	0.00367357
Luc7l2	ENSMUSG00000029823	clean	6:38589286-38591287:+	0	0	1	0	0	1	0.00122477	0.00161092	0.00209181	0.000386146	0.000867036
Luc7l2	ENSMUSG00000029823	clean	6:38591431-38592618:+	0	0	1	0	0	1	0.00294617	0.00428427	0.00604393	0.00133811	0.00309777
Luc7l2	ENSMUSG00000029823	clean	6:38592795-38593377:+	0	0	1	0	0	1	0.00100413	0.00134821	0.00181789	0.000344072	0.000813754
Luc7l2	ENSMUSG00000029823	clean	6:38593469-38598784:+	0	0	1	0	0	1	0.00157303	0.00188302	0.00264915	0.000309988	0.00107612
Luc7l2	ENSMUSG00000029823	clean	6:38593469-38603276:+	0	0	1	0	0	1	0.00133354	0.0015564	0.00209777	0.000222851	0.000764228
Luc7l2	ENSMUSG00000029823	clean	6:38598814-38603276:+	0	0	1	0	0	1	0.00133354	0.0015564	0.00209777	0.000222851	0.000764228
Klrg2	ENSMUSG00000071537	clean	6:38627725-38628084:-	0	0	1	0	0	1	0.377533	0.196958	0.15537	-0.180575	-0.222163
Klrg2	ENSMUSG00000071537	clean	6:38628188-38629763:-	0	0	1	0	0	1	0.377538	0.095113	0.109233	-0.282425	-0.268304
Klrg2	ENSMUSG00000071537	clean	6:38629909-38630280:-	0	0	1	0	0	1	0.377538	0.268948	0.377544	-0.10859	5.38264e-06
Klrg2	ENSMUSG00000071537	clean	6:38630382-38636375:-	0	0	1	0	0	1	0.49999	0.196959	0.5	-0.30303	1.04792e-05
Klrg2	ENSMUSG00000071537	known-exon	6:38636648-38637107:-	0.721361	0.000419374	1	0	0	1	0.499994	0.622456	0.5	0.122462	5.72616e-06
Clec2l	ENSMUSG00000079598	clean	6:38663416-38673442:+	0	0	1	0	0	1	0.196959	0.196956	0.499995	-2.33017e-06	0.303037
Clec2l	ENSMUSG00000079598	clean	6:38673517-38676796:+	0	0	1	0	0	1	0.109233	0.0685342	0.268942	-0.0406986	0.159709
Clec2l	ENSMUSG00000079598	clean	6:38676963-38677508:+	0	0	1	0	0	1	0.0129682	0.0111927	0.0439634	-0.00177551	0.0309952
Clec2l	ENSMUSG00000079598	clean	6:38677609-38680127:+	0	0	1	0	0	1	0.0189944	0.015097	0.0685337	-0.00389743	0.0495393
Hipk2	ENSMUSG00000061436	clean	6:38698596-38699251:-	0	0	1	0	0	1	0.00911322	0.0127436	0.020589	0.0036304	0.0114757
Hipk2	ENSMUSG00000061436	clean	6:38699415-38703438:-	0	0	1	0	0	1	0.00664431	0.0102566	0.0102566	0.00361225	0.00361225
Hipk2	ENSMUSG00000061436	clean	6:38703686-38715939:-	0	0	1	0	0	1	0.00641267	0.0111927	0.0176291	0.00478005	0.0112164
Hipk2	ENSMUSG00000061436	clean	6:38716221-38718753:-	0	0	1	0	0	1	0.0132009	0.0185164	0.0247433	0.00531547	0.0115424
Hipk2	ENSMUSG00000061436	clean	6:38718933-38721454:-	0	0	1	0	0	1	0.0180618	0.0265276	0.0372806	0.00846572	0.0192188
Hipk2	ENSMUSG00000061436	clean	6:38721594-38729920:-	0	0	1	0	0	1	0.00730389	0.0111927	0.0168229	0.00388884	0.00951901
Hipk2	ENSMUSG00000061436	clean	6:38721597-38729920:-	0	0	1	0	0	1	0.00730389	0.0111927	0.0168229	0.00388884	0.00951901
Hipk2	ENSMUSG00000061436	clean	6:38730042-38730868:-	0	0	1	0	0	1	0.00784933	0.0211817	0.0200285	0.0133324	0.0121792
Hipk2	ENSMUSG00000061436	clean	6:38731076-38737357:-	0	0	1	0	0	1	0.00878672	0.00858175	0.0147934	-0.000204974	0.0060067
Hipk2	ENSMUSG00000061436	clean	6:38730995-38737357:-	0	0	1	0	0	1	0.00878672	0.00858175	0.0147934	-0.000204974	0.0060067
Hipk2	ENSMUSG00000061436	clean	6:38737004-38737357:-	0	0	1	0	0	1	0.00878672	0.00858175	0.0147934	-0.000204974	0.0060067
Hipk2	ENSMUSG00000061436	clean	6:38737520-38743075:-	0	0	1	0	0	1	0.0111927	0.0160872	0.0256044	0.00489451	0.0144117
Hipk2	ENSMUSG00000061436	clean	6:38743260-38745663:-	0	0	1	0	0	1	0.00354182	0.00635727	0.00810885	0.00281544	0.00456703
Hipk2	ENSMUSG00000061436	clean	6:38745750-38747446:-	0	0	1	0	0	1	0.00407093	0.00784933	0.011728	0.00377839	0.00765703
Hipk2	ENSMUSG00000061436	clean	6:38747566-38747873:-	0	0	1	0	0	1	0.00664431	0.0108622	0.0154132	0.00421793	0.00876892
Hipk2	ENSMUSG00000061436	clean	6:38747997-38818229:-	0	0	1	0	0	1	0.0102566	0.0168229	0.0176291	0.00656633	0.00737249
Hipk2	ENSMUSG00000061436	clean	6:38819313-38836995:-	0	0	1	0	0	1	0.0147934	0.0297449	0.0354828	0.0149514	0.0206893
Hipk2	ENSMUSG00000061436	clean	6:38819313-38875798:-	0	0	1	0	0	1	0.0147934	0.0297449	0.0354828	0.0149514	0.0206893
Tbxas1	ENSMUSG00000029925	clean	6:38875452-38918410:+		0			0
Tbxas1	ENSMUSG00000029925	clean	6:38918554-38919074:+	0	0	1	0	0	1	0.499993	0.5	0.377545	7.41707e-06	-0.122447
Tbxas1	ENSMUSG00000029925	clean	6:38919241-38948541:+		0			0
Tbxas1	ENSMUSG00000029925	clean	6:38941447-38948541:+		0			0
Tbxas1	ENSMUSG00000029925	clean	6:38948635-38951877:+	0	0	1	0	0	1	0.499993	0.377545	0.5	-0.122447	7.41707e-06
Tbxas1	ENSMUSG00000029925	clean	6:38951930-38952053:+		0			0
Tbxas1	ENSMUSG00000029925	clean	6:38951930-38982120:+		0			0
Tbxas1	ENSMUSG00000029925	clean	6:38971985-38982120:+		0			0
Tbxas1	ENSMUSG00000029925	clean	6:38982217-38983334:+		0			0
Tbxas1	ENSMUSG00000029925	clean	6:38982217-39001251:+	0	0	1	0	0	1	0.499993	0.377545	0.5	-0.122447	7.41707e-06
Tbxas1	ENSMUSG00000029925	clean	6:39001368-39017891:+	0	0	1	0	0	1	0.499993	0.377545	0.5	-0.122447	7.41707e-06
Tbxas1	ENSMUSG00000029925	clean	6:39017980-39021038:+	0	0	1	0	0	1	0.49999	0.196959	0.5	-0.30303	1.04792e-05
Tbxas1	ENSMUSG00000029925	clean	6:39021187-39022968:+	0	0	1	0	0	1	0.499993	0.377545	0.5	-0.122447	7.41707e-06
Tbxas1	ENSMUSG00000029925	clean	6:39023099-39027639:+		0			0
Tbxas1	ENSMUSG00000029925	clean	6:39027954-39071355:+		0			0
Tbxas1	ENSMUSG00000029925	clean	6:39071447-39080938:+		0			0
Tbxas1	ENSMUSG00000029925	clean	6:39081076-39083692:+	0	0	1	0	0	1	0.499993	0.5	0.377545	7.41707e-06	-0.122447
Tbxas1	ENSMUSG00000029925	clean	6:39083855-39084295:+		0			0
Parp12	ENSMUSG00000038507	clean	6:39087640-39088977:-	0	0	1	0	0	1	0.0127436	0.00776647	0.00567124	-0.00497714	-0.00707238
Parp12	ENSMUSG00000038507	clean	6:39089129-39090198:-	0	0	1	0	0	1	0.0108622	0.00646906	0.00423496	-0.00439319	-0.00662729
Parp12	ENSMUSG00000038507	clean	6:39090329-39091304:-	0.833988	0.00347569	1	-1.59664	-0.037948	1	0.068182	0.115385	0.0236221	0.0472027	-0.0445598
Parp12	ENSMUSG00000038507	clean	6:39091380-39093627:-	0.409874	0.00148219	1	-1.84022	-0.0473242	1	0.0312501	0.0410959	0.00892862	0.00984586	-0.0223215
Parp12	ENSMUSG00000038507	clean	6:39093724-39096535:-	0	0	1	0	0	1	0.0129682	0.011728	0.00730389	-0.00124027	-0.00566434
Parp12	ENSMUSG00000038507	clean	6:39096677-39100248:-	0	0	1	0	0	1	0.00958827	0.00997837	0.00538091	0.000390105	-0.00420735
Parp12	ENSMUSG00000038507	clean	6:39100444-39102558:-	0	0	1	0	0	1	0.0439635	0.0354828	0.023184	-0.0084807	-0.0207794
Parp12	ENSMUSG00000038507	clean	6:39102682-39105889:-	0	0	1	0	0	1	0.0134421	0.0104016	0.00838612	-0.00304052	-0.00505596
Parp12	ENSMUSG00000038507	clean	6:39105991-39111510:-	0	0	1	0	0	1	0.0180618	0.0145019	0.00922751	-0.00355998	-0.00883432
Parp12	ENSMUSG00000038507	clean	6:39111811-39114165:-	0	0	1	0	0	1	0.0180618	0.0101156	0.00594625	-0.00794627	-0.0121156
Parp12	ENSMUSG00000038507	clean	6:39114301-39117806:-	0	0	1	0	0	1	0.0755732	0.0685338	0.0685338	-0.0070394	-0.0070394
Kdm7a	ENSMUSG00000042599	clean	6:39143305-39144291:-	0	0	1	0	0	1	0.0211817	0.012317	0.0121142	-0.00886474	-0.00906754
Kdm7a	ENSMUSG00000042599	clean	6:39144559-39145468:-	0	0	1	0	0	1	0.0256044	0.0132009	0.0239383	-0.0124035	-0.0016661
Kdm7a	ENSMUSG00000042599	clean	6:39145554-39146854:-	0	0	1	0	0	1	0.0372806	0.0247433	0.0200285	-0.0125373	-0.0172521
Kdm7a	ENSMUSG00000042599	clean	6:39147063-39147187:-	0	0	1	0	0	1	0.0247434	0.0185164	0.0275198	-0.00622697	0.00277642
Kdm7a	ENSMUSG00000042599	clean	6:39147336-39147703:-	0	0	1	0	0	1	0.0354828	0.0176291	0.0211817	-0.0178537	-0.0143011
Kdm7a	ENSMUSG00000042599	clean	6:39147801-39148941:-	0	0	1	0	0	1	0.0275198	0.0168229	0.030998	-0.0106969	0.00347826
Kdm7a	ENSMUSG00000042599	clean	6:39149096-39149286:-	0	0	1	0	0	1	0.0309981	0.0414847	0.0275198	0.0104866	-0.00347827
Kdm7a	ENSMUSG00000042599	clean	6:39149411-39151257:-	0	0	1	0	0	1	0.0338503	0.0224758	0.0285891	-0.0113745	-0.00526121
Kdm7a	ENSMUSG00000042599	clean	6:39151467-39152812:-	0	0	1	0	0	1	0.0211817	0.0265276	0.0218096	0.00534586	0.000627863
Kdm7a	ENSMUSG00000042599	clean	6:39152902-39154191:-	0	0	1	0	0	1	0.0467574	0.0354828	0.0338503	-0.0112746	-0.012907
Kdm7a	ENSMUSG00000042599	clean	6:39152902-39158213:-	0	0	1	0	0	1	0.0467574	0.0354828	0.0323615	-0.0112746	-0.0143959
Kdm7a	ENSMUSG00000042599	clean	6:39158305-39165096:-	0	0	1	0	0	1	0.0392705	0.0297449	0.0414847	-0.0095256	0.00221418
Kdm7a	ENSMUSG00000042599	clean	6:39165203-39166666:-	0	0	1	0	0	1	0.0372807	0.0224758	0.0265276	-0.0148049	-0.0107531
Kdm7a	ENSMUSG00000042599	clean	6:39166754-39168940:-	0	0	1	0	0	1	0.0265276	0.0354828	0.0256044	0.00895518	-0.000923165
Kdm7a	ENSMUSG00000042599	clean	6:39169103-39170123:-	0	0	1	0	0	1	0.0372807	0.0392705	0.0285891	0.0019898	-0.00869156
Kdm7a	ENSMUSG00000042599	clean	6:39170310-39170768:-	0	0	1	0	0	1	0.0323615	0.0211817	0.0224758	-0.0111798	-0.00988565
Kdm7a	ENSMUSG00000042599	clean	6:39170910-39173277:-	0	0	1	0	0	1	0.030998	0.0185164	0.0323614	-0.0124817	0.0013634
Kdm7a	ENSMUSG00000042599	clean	6:39173438-39175362:-	0	0	1	0	0	1	0.0372807	0.0439635	0.0309981	0.00668279	-0.00628262
Kdm7a	ENSMUSG00000042599	clean	6:39175480-39181527:-	0	0	1	0	0	1	0.0535655	0.0577714	0.0535655	0.00420587	-2.97308e-08
Kdm7a	ENSMUSG00000042599	clean	6:39181613-39206440:-	0	0	1	0	0	1	0.377536	0.268948	0.196958	-0.108588	-0.180577
Slc37a3	ENSMUSG00000029924	clean	6:39337284-39338748:-	0	0	1	0	0	1	0.00491375	0.00463515	0.00418676	-0.0002786	-0.000726986
Slc37a3	ENSMUSG00000029924	clean	6:39337142-39347288:-	0	0	1	0	0	1	0.00802046	0.00546079	0.00580549	-0.00255967	-0.00221497
Slc37a3	ENSMUSG00000029924	clean	6:39338814-39344252:-	0	0	1	0	0	1	0.0038575	0.0033033	0.00305631	-0.000554199	-0.000801189
Slc37a3	ENSMUSG00000029924	clean	6:39344404-39345294:-	0	0	1	0	0	1	0.00682933	0.00619664	0.00550162	-0.000632688	-0.00132771
Slc37a3	ENSMUSG00000029924	clean	6:39345342-39345894:-	0	0	1	0	0	1	0.00277924	0.00280039	0.00244655	2.11557e-05	-0.000332693
Slc37a3	ENSMUSG00000029924	clean	6:39345996-39347288:-	0	0	1	0	0	1	0.00802046	0.00546079	0.00580549	-0.00255967	-0.00221497
Slc37a3	ENSMUSG00000029924	clean	6:39347430-39347724:-	0	0	1	0	0	1	0.00345858	0.00313443	0.00347491	-0.000324146	1.6334e-05
Slc37a3	ENSMUSG00000029924	clean	6:39347430-39349339:-	0	0	1	0	0	1	0.0034424	0.00313443	0.00347491	-0.000307965	3.25155e-05
Slc37a3	ENSMUSG00000029924	clean	6:39349518-39350049:-	0	0	1	0	0	1	0.00375896	0.00416307	0.00321665	0.000404107	-0.00054231
Slc37a3	ENSMUSG00000029924	clean	6:39350134-39352653:-	0	0	1	0	0	1	0.0076059	0.00652644	0.00689331	-0.00107947	-0.000712592
Slc37a3	ENSMUSG00000029924	clean	6:39352750-39354976:-	0	0	1	0	0	1	0.0047859	0.00460613	0.00413965	-0.000179768	-0.000646249
Slc37a3	ENSMUSG00000029924	clean	6:39355122-39357399:-	0	0	1	0	0	1	0.00387783	0.00481723	0.00498026	0.000939397	0.00110243
Slc37a3	ENSMUSG00000029924	clean	6:39357483-39359949:-	0	0	1	0	0	1	0.0057153	0.00421072	0.00641267	-0.00150458	0.000697376
Slc37a3	ENSMUSG00000029924	clean	6:39359978-39364502:-	0	0	1	0	0	1	0.00300636	0.00276878	0.00314784	-0.00023758	0.000141484
Slc37a3	ENSMUSG00000029924	clean	6:39360042-39364502:-	0	0	1	0	0	1	0.00298199	0.0027481	0.00314784	-0.000233894	0.000165853
Slc37a3	ENSMUSG00000029924	clean	6:39364611-39366888:-	0	0	1	0	0	1	0.00752808	0.00922751	0.00802046	0.00169943	0.000492374
Slc37a3	ENSMUSG00000029924	clean	6:39367046-39372078:-	0	0	1	0	0	1	0.015097	0.0172166	0.0323614	0.00211957	0.0172645
Slc37a3	ENSMUSG00000029924	clean	6:39367046-39377234:-	0	0	1	0	0	1	0.015097	0.0172166	0.0323614	0.00211957	0.0172645
Slc37a3	ENSMUSG00000029924	clean	6:39367046-39377618:-	0	0	1	0	0	1	0.015097	0.0172166	0.0323614	0.00211957	0.0172645
Slc37a3	ENSMUSG00000029924	clean	6:39367766-39372078:-	0	0	1	0	0	1	0.0275198	0.0439635	0.0499304	0.0164437	0.0224106
Slc37a3	ENSMUSG00000029924	clean	6:39367766-39377234:-	0	0	1	0	0	1	0.155364	0.155364	0.155364	2.46636e-12	2.24271e-12
Slc37a3	ENSMUSG00000029924	clean	6:39367766-39377618:-	0	0	1	0	0	1	0.0577714	0.0309981	0.155363	-0.0267733	0.0975913
Slc37a3	ENSMUSG00000029924	clean	6:39372137-39372846:-	0	0	1	0	0	1	0.0247434	0.155363	0.128276	0.130619	0.103533
Slc37a3	ENSMUSG00000029924	clean	6:39372137-39377234:-	0	0	1	0	0	1	0.0285892	0.155363	0.109232	0.126773	0.0806429
Slc37a3	ENSMUSG00000029924	clean	6:39372137-39377618:-	0	0	1	0	0	1	0.0275198	0.0309981	0.109232	0.00347824	0.0817122
Slc37a3	ENSMUSG00000029924	clean	6:39372927-39377618:-	0	0	1	0	0	1	0.0577714	0.0309981	0.128276	-0.0267733	0.0705047
Rab19	ENSMUSG00000029923	clean	6:39381509-39383907:+		0			0
Rab19	ENSMUSG00000029923	clean	6:39384120-39388008:+		0			0
Rab19	ENSMUSG00000029923	clean	6:39388192-39389537:+		0			0
Mkrn1	ENSMUSG00000029922	clean	6:39399434-39399797:-	0	0	1	0	0	1	0.00469429	0.00118722	0.000967175	-0.00350707	-0.00372712
Mkrn1	ENSMUSG00000029922	clean	6:39399936-39400394:-	0	0	1	0	0	1	0.00452121	0.00137337	0.0010014	-0.00314784	-0.00351981
Mkrn1	ENSMUSG00000029922	clean	6:39399936-39400461:-	0	0	1	0	0	1	0.00452121	0.00137337	0.0010014	-0.00314784	-0.00351981
Mkrn1	ENSMUSG00000029922	clean	6:39401424-39404647:-	0	0	1	0	0	1	0.00868302	0.00251341	0.00166186	-0.00616962	-0.00702117
Mkrn1	ENSMUSG00000029922	clean	6:39404874-39405730:-	-1.19459	-0.00434325	1	0	0	1	0.0136922	0.00602877	0.00243038	-0.00766346	-0.0112618
Mkrn1	ENSMUSG00000029922	clean	6:39405960-39410087:-	0	0	1	0	0	1	0.00619664	0.0019846	0.00164698	-0.00421204	-0.00454966
Mkrn1	ENSMUSG00000029922	clean	6:39410216-39419466:-	0	0	1	0	0	1	0.0136922	0.00504861	0.00526539	-0.00864362	-0.00842684
Mkrn1	ENSMUSG00000029922	clean	6:39410216-39419638:-	0	0	1	0	0	1	0.0136922	0.00504861	0.00526539	-0.00864362	-0.00842684
Mkrn1	ENSMUSG00000029922	clean	6:39410216-39419839:-	0	0	1	0	0	1	0.0136922	0.00504861	0.00526539	-0.00864362	-0.00842684
Mkrn1	ENSMUSG00000029922	clean	6:39410216-39420098:-	0	0	1	0	0	1	0.0136922	0.00501421	0.00526539	-0.00867803	-0.00842684
Dennd2a	ENSMUSG00000038456	clean	6:39463451-39464211:-	-1.10736	-0.00597733	1	-2.61418	-0.25846	0.238271	0.01606	0.00751882	0.00265872	-0.00854115	-0.0134012
Dennd2a	ENSMUSG00000038456	clean	6:39464298-39465050:-	0	0	1	0	0	1	0.000908648	0.00225186	0.00364716	0.00134321	0.00273852
Dennd2a	ENSMUSG00000038456	clean	6:39465290-39465583:-	0.330285	0.00103623	1	0.993249	0.0156245	1	0.00236368	0.00296995	0.00469429	0.000606277	0.00233061
Dennd2a	ENSMUSG00000038456	clean	6:39465701-39468772:-	-0.884511	-0.00880878	1	-4.29122	-3.30828	0.0127709	0.0983936	0.055814	0.00554307	-0.0425796	-0.0928505
Dennd2a	ENSMUSG00000038456	clean	6:39468814-39470198:-	0	0	1	0	0	1	0.00144342	0.00313443	0.0057153	0.00169101	0.00427187
Dennd2a	ENSMUSG00000038456	clean	6:39470376-39480200:-	-1.23174	-0.00515494	1	-0.309425	-0.00415122	1	0.00729929	0.00312114	0.00589857	-0.00417816	-0.00140072
Dennd2a	ENSMUSG00000038456	clean	6:39480349-39483012:-	0	0	1	0	0	1	0.00183603	0.00526539	0.00745184	0.00342936	0.0056158
Dennd2a	ENSMUSG00000038456	clean	6:39483153-39485558:-	0.472376	0.00150453	1	1.21222	0.0206277	1	0.00316552	0.00438644	0.00730389	0.00122092	0.00413837
Dennd2a	ENSMUSG00000038456	clean	6:39485636-39487819:-	0	0	1	0	0	1	0.00106519	0.00214049	0.0033484	0.0010753	0.00228321
Dennd2a	ENSMUSG00000038456	clean	6:39487889-39488766:-	0	0	1	0	0	1	0.0019025	0.00433476	0.00776647	0.00243226	0.00586398
Dennd2a	ENSMUSG00000038456	clean	6:39488876-39492998:-	0	0	1	0	0	1	0.00107767	0.0032594	0.00411649	0.00218173	0.00303882
Dennd2a	ENSMUSG00000038456	clean	6:39493186-39494653:-	-1.04726	-0.00413551	1	-0.413739	-0.00563038	1	0.00527011	0.00255708	0.00396134	-0.00271303	-0.00130876
Dennd2a	ENSMUSG00000038456	clean	6:39494704-39495176:-	0	0	1	0	0	1	0.000618427	0.00156301	0.00278978	0.000944581	0.00217135
Dennd2a	ENSMUSG00000038456	clean	6:39495270-39496973:-	0	0	1	0	0	1	0.0018001	0.00515472	0.00784933	0.00335462	0.00604923
Dennd2a	ENSMUSG00000038456	clean	6:39497174-39506700:-	0	0	1	0	0	1	0.001254	0.00347491	0.00469429	0.00222092	0.00344029
Dennd2a	ENSMUSG00000038456	clean	6:39506822-39508241:-	0	0	1	0	0	1	0.00126695	0.00328854	0.0050142	0.00202159	0.00374725
Dennd2a	ENSMUSG00000038456	clean	6:39508369-39522655:-	0	0	1	0	0	1	0.00273787	0.00670486	0.0111927	0.00396699	0.00845486
Dennd2a	ENSMUSG00000038456	clean	6:39523759-39527481:-	0	0	1	0	0	1	0.0168229	0.0467573	0.128276	0.0299344	0.111453
Dennd2a	ENSMUSG00000038456	clean	6:39523759-39557574:-	0	0	1	0	0	1	0.0168229	0.0467573	0.128276	0.0299344	0.111453
Dennd2a	ENSMUSG00000038456	clean	6:39527583-39557574:-	0	0	1	0	0	1	0.0285892	0.0842241	0.19695	0.0556349	0.168361
Adck2	ENSMUSG00000046947	clean	6:39575206-39576362:+	0	0	1	0	0	1	0.0136922	0.00641267	0.00689331	-0.00727956	-0.00679892
Adck2	ENSMUSG00000046947	clean	6:39575206-39579662:+	0	0	1	0	0	1	0.0129682	0.00599469	0.00619664	-0.00697354	-0.00677159
Adck2	ENSMUSG00000046947	clean	6:39576509-39579662:+	0	0	1	0	0	1	0.0176291	0.00670486	0.00670486	-0.0109242	-0.0109242
Adck2	ENSMUSG00000046947	clean	6:39579791-39580995:+	-0.0202771	-6.18825e-05	1	0	0	1	0.0194977	0.0192309	0.00793397	-0.000266891	-0.0115638
Adck2	ENSMUSG00000046947	clean	6:39581091-39583810:+	0.696604	0.00249657	1	-2.16423	-0.0600154	1	0.0208334	0.0333334	0.00472443	0.0125	-0.016109
Adck2	ENSMUSG00000046947	clean	6:39584062-39585726:+	-0.742599	-0.002434	1	0	0	1	0.0125267	0.00752462	0.0076059	-0.00500203	-0.00492075
Adck2	ENSMUSG00000046947	clean	6:39585855-39586840:+	1.84003	0.0113259	1	0	0	1	0.00676652	0.0238096	0.00425947	0.017043	-0.00250705
Adck2	ENSMUSG00000046947	clean	6:39586894-39587368:+	-0.674581	-0.00217086	1	0	0	1	0.0189944	0.0119853	0.00878672	-0.00700911	-0.0102077
Ndufb2	ENSMUSG00000002416	clean	6:39592712-39596450:+	-0.0367278	-0.000117984	1	-1.56856	-0.0310919	1	0.00549454	0.00535716	0.00185923	-0.000137373	-0.00363531
Ndufb2	ENSMUSG00000002416	clean	6:39592803-39596450:+	-0.0367278	-0.000117984	1	-1.56856	-0.0310919	1	0.00549454	0.00535716	0.00185923	-0.000137373	-0.00363531
Ndufb2	ENSMUSG00000002416	clean	6:39596595-39598265:+	-0.0397102	-0.000146029	1	-3.41517	-0.821536	0.0856411	0.0114943	0.0111857	0.00108883	-0.000308575	-0.0104054
Ndufb2	ENSMUSG00000002416	clean	6:39598361-39599391:+	0.687965	0.00242999	1	-1.41363	-0.0260261	1	0.00142249	0.00228965	0.000534427	0.000867162	-0.000888058
Ndufb2	ENSMUSG00000002416	clean	6:39598365-39599391:+	0.687965	0.00242999	1	-1.41363	-0.0260261	0.788269	0.00142249	0.00228965	0.000534427	0.000867162	-0.000888058
Ndufb2	ENSMUSG00000002416	known-exon	6:39601835-39602712:+	0.584965	0.00169991	1	-0.807351	-0.011575	1	0.95007	0.96615	0.915776	0.0160802	-0.0342936
Braf	ENSMUSG00000002413	clean	6:39610404-39614131:-	-0.317111	-0.00118379	1	-0.63005	-0.00882643	1	0.302326	0.258065	0.21875	-0.0442611	-0.0835756
Braf	ENSMUSG00000002413	clean	6:39614285-39615660:-	0	0	1	0	0	1	0.0185164	0.0189944	0.0323614	0.00047801	0.0138451
Braf	ENSMUSG00000002413	clean	6:39615795-39623578:-	0	0	1	0	0	1	0.0142216	0.0275198	0.0224758	0.0132982	0.00825424
Braf	ENSMUSG00000002413	clean	6:39623710-39627721:-	0	0	1	0	0	1	0.0139519	0.0224758	0.0297449	0.00852392	0.015793
Braf	ENSMUSG00000002413	clean	6:39627840-39628608:-	0	0	1	0	0	1	0.0194978	0.0275198	0.0392705	0.00802202	0.0197727
Braf	ENSMUSG00000002413	clean	6:39628655-39639589:-	0	0	1	0	0	1	0.0129682	0.023184	0.0275198	0.0102158	0.0145515
Braf	ENSMUSG00000002413	clean	6:39639766-39640450:-	0	0	1	0	0	1	0.0125267	0.0239383	0.0211817	0.0114116	0.00865503
Braf	ENSMUSG00000002413	clean	6:39640535-39643099:-	0	0	1	0	0	1	0.0185164	0.0239383	0.0285891	0.00542193	0.0100727
Braf	ENSMUSG00000002413	clean	6:39643217-39644237:-	0	0	1	0	0	1	0.0224758	0.0372807	0.0372807	0.0148048	0.0148048
Braf	ENSMUSG00000002413	clean	6:39644380-39646724:-	0	0	1	0	0	1	0.0168229	0.030998	0.0297449	0.0141751	0.012922
Braf	ENSMUSG00000002413	clean	6:39644380-39648449:-	0	0	1	0	0	1	0.0168229	0.030998	0.0285891	0.0141751	0.0117662
Braf	ENSMUSG00000002413	clean	6:39646844-39648449:-	0	0	1	0	0	1	0.0176291	0.030998	0.0285891	0.013369	0.01096
Braf	ENSMUSG00000002413	clean	6:39648486-39648820:-	0	0	1	0	0	1	0.0154132	0.0354827	0.0338503	0.0200695	0.018437
Braf	ENSMUSG00000002413	clean	6:39648486-39651604:-	0	0	1	0	0	1	0.0134421	0.0354827	0.0338503	0.0220407	0.0204082
Braf	ENSMUSG00000002413	clean	6:39648856-39651604:-	0	0	1	0	0	1	0.0136922	0.0499303	0.0535654	0.0362381	0.0398732
Braf	ENSMUSG00000002413	clean	6:39651764-39660872:-	0	0	1	0	0	1	0.0127436	0.0247433	0.0218096	0.0119997	0.00906594
Braf	ENSMUSG00000002413	clean	6:39660989-39662003:-	0	0	1	0	0	1	0.0200285	0.0392705	0.0535654	0.0192419	0.0335369
Braf	ENSMUSG00000002413	clean	6:39662152-39665003:-	0	0	1	0	0	1	0.0256044	0.0354828	0.0297449	0.00987833	0.00414045
Braf	ENSMUSG00000002413	clean	6:39665106-39666245:-	0	0	1	0	0	1	0.0168229	0.0200285	0.020589	0.00320559	0.00376606
Braf	ENSMUSG00000002413	clean	6:39666349-39677377:-	0	0	1	0	0	1	0.0147934	0.0194977	0.0224758	0.00470431	0.00768236
Braf	ENSMUSG00000002413	known-exon	6:39677472-39677571:-	0.421463	0.0015915	1	1.09953	0.0212323	1	0.482759	0.555556	0.666667	0.0727968	0.183908
Braf	ENSMUSG00000002413	clean	6:39677641-39688243:-	0	0	1	0	0	1	0.0372807	0.0685337	0.0439635	0.031253	0.00668278
Braf	ENSMUSG00000002413	clean	6:39688345-39725106:-	0	0	1	0	0	1	0.0755749	0.196951	0.268942	0.121377	0.193367
Mrps33	ENSMUSG00000029918	clean	6:39802544-39805370:-	0.363916	0.00133695	1	-2.45521	-0.120185	0.517289	0.00863933	0.0110906	0.0015866	0.00245126	-0.00705273
Mrps33	ENSMUSG00000029918	clean	6:39802544-39805486:-	0.363916	0.00133695	1	-2.45521	-0.120185	0.517289	0.00863933	0.0110906	0.0015866	0.00245126	-0.00705273
Mrps33	ENSMUSG00000029918	clean	6:39805611-39810863:-	2.76446	0.00163738	1	0	0	1	0.128287	0.499995	0.499994	0.371709	0.371707
Tmem178b	ENSMUSG00000057716	clean	6:39873452-40004144:+	0	0	1	0	0	1	0.499992	0.155366	0.0842267	-0.344626	-0.415765
Tmem178b	ENSMUSG00000057716	clean	6:40004258-40207395:+	0	0	1	0	0	1	0.268941	0.128277	0.109233	-0.140664	-0.159708
Tmem178b	ENSMUSG00000057716	clean	6:40110374-40207395:+	0	0	1	0	0	1	0.268941	0.128277	0.109233	-0.140664	-0.159708
Tmem178b	ENSMUSG00000057716	clean	6:40207533-40245521:+	0	0	1	0	0	1	0.377537	0.268948	0.268948	-0.108589	-0.108589
Tmem178b	ENSMUSG00000057716	clean	6:40207538-40254802:+		0			0
Agk	ENSMUSG00000029916	clean	6:40325530-40329492:+	0	0	1	0	0	1	0.128278	0.155364	0.196952	0.0270863	0.0686741
Agk	ENSMUSG00000029916	clean	6:40329599-40347411:+	0	0	1	0	0	1	0.0842248	0.0842246	0.155363	-2.00408e-07	0.0711384
Agk	ENSMUSG00000029916	clean	6:40347451-40347581:+	0	0	1	0	0	1	0.377543	0.499998	0.499998	0.122455	0.122455
Agk	ENSMUSG00000029916	clean	6:40347451-40352352:+	0	0	1	0	0	1	0.37754	0.377544	0.377544	3.79314e-06	3.79314e-06
Agk	ENSMUSG00000029916	clean	6:40357120-40364274:+	0	0	1	0	0	1	0.00469429	0.00576004	0.00946492	0.00106575	0.00477063
Agk	ENSMUSG00000029916	clean	6:40364367-40366740:+	0	0	1	0	0	1	0.0247434	0.0224758	0.0414847	-0.00226756	0.0167413
Agk	ENSMUSG00000029916	clean	6:40366773-40368580:+	0	0	1	0	0	1	0.00878672	0.011544	0.0160872	0.00275723	0.00730052
Agk	ENSMUSG00000029916	clean	6:40368675-40376221:+	0	0	1	0	0	1	0.00389838	0.00433476	0.00589857	0.000436378	0.00200019
Agk	ENSMUSG00000029916	clean	6:40376291-40381203:+	0	0	1	0	0	1	0.023184	0.0224758	0.0467573	-0.000708224	0.0235733
Agk	ENSMUSG00000029916	clean	6:40381283-40383759:+	0	0	1	0	0	1	0.00709267	0.0071617	0.00958826	6.90366e-05	0.0024956
Agk	ENSMUSG00000029916	clean	6:40383817-40386813:+	0	0	1	0	0	1	0.0200285	0.0211817	0.0372806	0.00115318	0.0172521
Agk	ENSMUSG00000029916	clean	6:40386961-40387443:+	0	0	1	0	0	1	0.00614489	0.00542055	0.00934471	-0.000724336	0.00319982
Agk	ENSMUSG00000029916	clean	6:40387541-40392652:+	0	0	1	0	0	1	0.00481723	0.00469429	0.00810885	-0.000122939	0.00329162
Agk	ENSMUSG00000029916	clean	6:40392723-40394613:+		0			0
Agk	ENSMUSG00000029916	clean	6:40394698-40395724:+		0			0
E330009J07Rik	ENSMUSG00000037172	clean	6:40408337-40409058:-	0	0	1	0	0	1	0.0176291	0.015743	0.0247433	-0.00188604	0.00711427
E330009J07Rik	ENSMUSG00000037172	clean	6:40409209-40409341:-	0	0	1	0	0	1	0.0297449	0.0136922	0.0194978	-0.0160526	-0.0102471
E330009J07Rik	ENSMUSG00000037172	clean	6:40409473-40411605:-	0	0	1	0	0	1	0.0147934	0.00911322	0.012317	-0.00568021	-0.00247648
E330009J07Rik	ENSMUSG00000037172	clean	6:40411744-40418491:-	0	0	1	0	0	1	0.0354828	0.0180618	0.0194977	-0.0174209	-0.015985
E330009J07Rik	ENSMUSG00000037172	clean	6:40418645-40422725:-	0	0	1	0	0	1	0.0189944	0.0139519	0.0189944	-0.00504253	-3.84633e-09
E330009J07Rik	ENSMUSG00000037172	clean	6:40422884-40423723:-	-0.278652	-0.000793896	1	0	0	1	0.0535654	0.0445766	0.0499304	-0.00898881	-0.00363507
E330009J07Rik	ENSMUSG00000037172	clean	6:40423823-40431356:-	0	0	1	0	0	1	0.0577713	0.0309981	0.0535654	-0.0267733	-0.00420591
E330009J07Rik	ENSMUSG00000037172	clean	6:40423823-40435857:-	0	0	1	0	0	1	0.0577713	0.0309981	0.0535654	-0.0267733	-0.00420591
Wee2	ENSMUSG00000037159	clean	6:40439145-40441902:+		0			0
Wee2	ENSMUSG00000037159	clean	6:40441956-40443933:+		0			0
Wee2	ENSMUSG00000037159	clean	6:40443184-40443375:+		0			0
Wee2	ENSMUSG00000037159	clean	6:40443184-40443933:+		0			0
Wee2	ENSMUSG00000037159	clean	6:40443519-40443933:+		0			0
Wee2	ENSMUSG00000037159	clean	6:40444301-40449622:+		0			0
Wee2	ENSMUSG00000037159	clean	6:40449819-40452601:+		0			0
Wee2	ENSMUSG00000037159	clean	6:40452653-40455071:+		0			0
Wee2	ENSMUSG00000037159	clean	6:40455244-40456899:+	0	0	1	0	0	1	0.499993	0.5	0.377545	7.41707e-06	-0.122447
Wee2	ENSMUSG00000037159	clean	6:40457018-40461004:+		0			0
Wee2	ENSMUSG00000037159	clean	6:40461151-40461956:+		0			0
Wee2	ENSMUSG00000037159	clean	6:40462064-40462182:+		0			0
Wee2	ENSMUSG00000037159	clean	6:40462268-40463125:+		0			0
Wee2	ENSMUSG00000037159	clean	6:40463296-40464139:+		0			0
Wee2	ENSMUSG00000037159	clean	6:40464282-40465815:+		0			0
Ssbp1	ENSMUSG00000029911	known-exon	6:40471825-40472070:+	1.06886	0.0309982	0.860623	-0.615753	-0.00940507	1	0.397959	0.581006	0.30137	0.183046	-0.0965894
Ssbp1	ENSMUSG00000029911	known-exon	6:40471835-40472070:+	1.06886	0.0309982	0.894299	-0.615753	-0.00940507	1	0.397959	0.581006	0.30137	0.183046	-0.0965894
Ssbp1	ENSMUSG00000029911	clean	6:40472133-40474664:+	0	0	1	0	0	1	0.0439637	0.0842242	0.196951	0.0402605	0.152987
Ssbp1	ENSMUSG00000029911	clean	6:40474725-40476366:+	0	0	1	0	0	1	0.00143218	0.00233031	0.00310795	0.000898131	0.00167577
Ssbp1	ENSMUSG00000029911	clean	6:40476507-40476747:+	0	0	1	0	0	1	0.00104255	0.00142663	0.00195819	0.000384081	0.000915645
Ssbp1	ENSMUSG00000029911	clean	6:40476835-40477922:+	0	0	1	0	0	1	0.000712443	0.000904181	0.00139684	0.000191739	0.000684395
Ssbp1	ENSMUSG00000029911	clean	6:40478011-40480852:+	0.0828693	0.000283005	1	-1.21106	-0.0220096	1	0.00633916	0.00671143	0.0027481	0.000372271	-0.00359107
Prss37	ENSMUSG00000029909	clean	6:40515077-40515348:-		0			0
Prss37	ENSMUSG00000029909	clean	6:40515485-40516100:-		0			0
Prss37	ENSMUSG00000029909	clean	6:40516354-40517673:-		0			0
Prss37	ENSMUSG00000029909	clean	6:40517815-40519032:-	0	0	1	0	0	1	0.499991	0.5	0.268949	9.108e-06	-0.231041
Prss37	ENSMUSG00000029909	clean	6:40519260-40519400:-		0			0
Olfr460	ENSMUSG00000045514	clean	6:40569767-40570537:+		0			0
Olfr460	ENSMUSG00000045514	clean	6:40570640-40571357:+		0			0
Clec5a	ENSMUSG00000029915	clean	6:40578080-40579372:-		0			0
Clec5a	ENSMUSG00000029915	clean	6:40579476-40581799:-	0	0	1	0	0	1	0.499993	0.377545	0.5	-0.122447	7.41707e-06
Clec5a	ENSMUSG00000029915	clean	6:40579479-40581799:-	0	0	1	0	0	1	0.499993	0.377545	0.5	-0.122447	7.41707e-06
Clec5a	ENSMUSG00000029915	clean	6:40579479-40585149:-	0	0	1	0	0	1	0.499989	0.377545	0.268949	-0.122444	-0.23104
Clec5a	ENSMUSG00000029915	clean	6:40581936-40582234:-	0	0	1	0	0	1	0.499989	0.155371	0.5	-0.344617	1.14521e-05
Clec5a	ENSMUSG00000029915	clean	6:40582294-40584355:-		0			0
Clec5a	ENSMUSG00000029915	clean	6:40582294-40585149:-	0	0	1	0	0	1	0.499991	0.5	0.268949	9.108e-06	-0.231041
Clec5a	ENSMUSG00000029915	clean	6:40584430-40585149:-	0	0	1	0	0	1	0.499991	0.5	0.268949	9.108e-06	-0.231041
Clec5a	ENSMUSG00000029915	clean	6:40585248-40585646:-	0	0	1	0	0	1	0.499986	0.196959	0.268949	-0.303027	-0.231037
Mgam	ENSMUSG00000068587	clean	6:40628995-40642978:+		0			0
Mgam	ENSMUSG00000068587	clean	6:40628995-40644819:+		0			0
Mgam	ENSMUSG00000068587	clean	6:40643102-40644819:+		0			0
Mgam	ENSMUSG00000068587	clean	6:40644947-40652599:+		0			0
Mgam	ENSMUSG00000068587	clean	6:40652717-40654606:+		0			0
Mgam	ENSMUSG00000068587	clean	6:40654716-40655213:+		0			0
Mgam	ENSMUSG00000068587	clean	6:40655365-40656393:+		0			0
Mgam	ENSMUSG00000068587	clean	6:40656565-40657445:+		0			0
Mgam	ENSMUSG00000068587	clean	6:40657545-40658165:+		0			0
Mgam	ENSMUSG00000068587	clean	6:40658278-40658929:+		0			0
Mgam	ENSMUSG00000068587	clean	6:40659055-40661260:+		0			0
Mgam	ENSMUSG00000068587	clean	6:40661392-40661609:+		0			0
Mgam	ENSMUSG00000068587	clean	6:40661726-40662595:+		0			0
Mgam	ENSMUSG00000068587	clean	6:40662709-40663505:+		0			0
Mgam	ENSMUSG00000068587	clean	6:40663590-40664805:+	0	0	1	0	0	1	0.499993	0.5	0.377545	7.41707e-06	-0.122447
Mgam	ENSMUSG00000068587	clean	6:40664923-40666848:+		0			0
Mgam	ENSMUSG00000068587	clean	6:40667020-40668171:+		0			0
Mgam	ENSMUSG00000068587	clean	6:40668288-40669739:+		0			0
Mgam	ENSMUSG00000068587	clean	6:40669894-40671077:+		0			0
Mgam	ENSMUSG00000068587	clean	6:40671162-40671893:+		0			0
Mgam	ENSMUSG00000068587	clean	6:40671950-40672447:+		0			0
Mgam	ENSMUSG00000068587	clean	6:40672572-40675313:+		0			0
Mgam	ENSMUSG00000068587	clean	6:40675402-40677023:+		0			0
Mgam	ENSMUSG00000068587	clean	6:40677073-40677475:+		0			0
Mgam	ENSMUSG00000068587	clean	6:40677073-40740062:+	0	0	1	0	0	1	0.499993	0.377545	0.5	-0.122447	7.41707e-06
Mgam	ENSMUSG00000068587	clean	6:40677643-40680110:+		0			0
Mgam	ENSMUSG00000068587	clean	6:40680793-40682773:+		0			0
Mgam	ENSMUSG00000068587	clean	6:40682928-40683938:+		0			0
Mgam	ENSMUSG00000068587	clean	6:40684107-40684438:+		0			0
Mgam	ENSMUSG00000068587	clean	6:40684535-40685276:+		0			0
Mgam	ENSMUSG00000068587	clean	6:40685389-40686484:+		0			0
Mgam	ENSMUSG00000068587	clean	6:40686610-40714600:+		0			0
Mgam	ENSMUSG00000068587	clean	6:40686610-40750137:+		0			0
Mgam	ENSMUSG00000068587	clean	6:40714729-40750512:+	0	0	1	0	0	1	0.499991	0.268949	0.5	-0.231041	9.108e-06
Mgam	ENSMUSG00000068587	clean	6:40729127-40729545:+		0			0
Mgam	ENSMUSG00000068587	clean	6:40729694-40730350:+		0			0
Mgam	ENSMUSG00000068587	clean	6:40730435-40731238:+		0			0
Mgam	ENSMUSG00000068587	clean	6:40731295-40735292:+		0			0
Mgam	ENSMUSG00000068587	clean	6:40735417-40737053:+		0			0
Mgam	ENSMUSG00000068587	clean	6:40737142-40739604:+	0	0	1	0	0	1	0.499993	0.377545	0.5	-0.122447	7.41707e-06
Mgam	ENSMUSG00000068587	clean	6:40739648-40740062:+	0	0	1	0	0	1	0.499993	0.377545	0.5	-0.122447	7.41707e-06
Mgam	ENSMUSG00000068587	clean	6:40740230-40744288:+		0			0
Mgam	ENSMUSG00000068587	clean	6:40744441-40744748:+		0			0
Mgam	ENSMUSG00000068587	clean	6:40744949-40745176:+		0			0
Mgam	ENSMUSG00000068587	clean	6:40745331-40746317:+	0	0	1	0	0	1	0.499993	0.377545	0.5	-0.122447	7.41707e-06
Mgam	ENSMUSG00000068587	clean	6:40746486-40747053:+		0			0
Mgam	ENSMUSG00000068587	clean	6:40747150-40747855:+		0			0
Mgam	ENSMUSG00000068587	clean	6:40747968-40749025:+		0			0
Mgam	ENSMUSG00000068587	clean	6:40750623-40750918:+	0	0	1	0	0	1	0.377543	0.499998	0.499998	0.122455	0.122455
Mgam	ENSMUSG00000068587	clean	6:40750564-40768901:+		0			0
Mgam	ENSMUSG00000068587	clean	6:40750981-40754894:+		0			0
Mgam	ENSMUSG00000068587	clean	6:40755029-40755439:+		0			0
Mgam	ENSMUSG00000068587	clean	6:40755527-40756321:+		0			0
Mgam	ENSMUSG00000068587	clean	6:40756460-40757428:+		0			0
Mgam	ENSMUSG00000068587	clean	6:40759171-40759771:+	0	0	1	0	0	1	0.377543	0.499998	0.499998	0.122455	0.122455
Mgam	ENSMUSG00000068587	clean	6:40759856-40761040:+		0			0
Mgam	ENSMUSG00000068587	clean	6:40761097-40763077:+		0			0
Mgam	ENSMUSG00000068587	clean	6:40763202-40764180:+		0			0
Mgam	ENSMUSG00000068587	clean	6:40764269-40765268:+		0			0
Mgam	ENSMUSG00000068587	clean	6:40765309-40765885:+		0			0
Mgam	ENSMUSG00000068587	clean	6:40766056-40768209:+	0	0	1	0	0	1	0.499993	0.377545	0.5	-0.122447	7.41707e-06
Mgam2-ps	ENSMUSG00000102802	clean	6:40778755-40786940:+		0			0
Mgam2-ps	ENSMUSG00000102802	clean	6:40787046-40791568:+		0			0
Mgam2-ps	ENSMUSG00000102802	clean	6:40791645-40796290:+		0			0
Mgam2-ps	ENSMUSG00000102802	clean	6:40796414-40796522:+		0			0
Mgam2-ps	ENSMUSG00000102802	clean	6:40796632-40796931:+		0			0
Mgam2-ps	ENSMUSG00000102802	clean	6:40797086-40797822:+		0			0
Mgam2-ps	ENSMUSG00000102802	clean	6:40797994-40799209:+		0			0
Mgam2-ps	ENSMUSG00000102802	clean	6:40799309-40800281:+		0			0
Mgam2-ps	ENSMUSG00000102802	clean	6:40800394-40802427:+		0			0
Mgam2-ps	ENSMUSG00000102802	clean	6:40804745-40813435:+		0			0
Mgam2-ps	ENSMUSG00000102802	clean	6:40813549-40814341:+		0			0
Mgam2-ps	ENSMUSG00000102802	clean	6:40814429-40815789:+		0			0
Moxd2	ENSMUSG00000029885	clean	6:40879036-40879319:-		0			0
Moxd2	ENSMUSG00000029885	clean	6:40879437-40880325:-		0			0
Moxd2	ENSMUSG00000029885	clean	6:40880456-40881919:-		0			0
Moxd2	ENSMUSG00000029885	clean	6:40881979-40882118:-		0			0
Moxd2	ENSMUSG00000029885	clean	6:40882215-40882454:-		0			0
Moxd2	ENSMUSG00000029885	clean	6:40882546-40883389:-		0			0
Moxd2	ENSMUSG00000029885	clean	6:40883556-40883729:-		0			0
Moxd2	ENSMUSG00000029885	clean	6:40883832-40884006:-		0			0
Moxd2	ENSMUSG00000029885	clean	6:40884174-40884955:-		0			0
Moxd2	ENSMUSG00000029885	clean	6:40885039-40885286:-		0			0
Moxd2	ENSMUSG00000029885	clean	6:40885448-40885935:-		0			0
Moxd2	ENSMUSG00000029885	clean	6:40886082-40887206:-		0			0
Prss58	ENSMUSG00000051936	clean	6:40895511-40895594:-		0			0
Prss58	ENSMUSG00000051936	clean	6:40895734-40897304:-		0			0
Prss58	ENSMUSG00000051936	clean	6:40897561-40897726:-		0			0
Prss58	ENSMUSG00000051936	clean	6:40897865-40900053:-		0			0
Prss58	ENSMUSG00000051936	clean	6:40900138-40900271:-		0			0
1700074P13Rik	ENSMUSG00000029883	clean	6:40921141-40921706:-		0			0
1700074P13Rik	ENSMUSG00000029883	clean	6:40921852-40925976:-		0			0
1700074P13Rik	ENSMUSG00000029883	clean	6:40926227-40928511:-		0			0
1700074P13Rik	ENSMUSG00000029883	clean	6:40928680-40929440:-		0			0
1700074P13Rik	ENSMUSG00000029883	clean	6:40929566-40939182:-		0			0
1700074P13Rik	ENSMUSG00000029883	clean	6:40929566-40940352:-		0			0
1700074P13Rik	ENSMUSG00000029883	clean	6:40939250-40940352:-		0			0
Gm4744	ENSMUSG00000063252	clean	6:40948612-40949339:-		0			0
Gm4744	ENSMUSG00000063252	clean	6:40949479-40950244:-		0			0
Gm4744	ENSMUSG00000063252	clean	6:40950495-40951707:-		0			0
2210010C04Rik	ENSMUSG00000029882	clean	6:41031784-41032304:-		0			0
2210010C04Rik	ENSMUSG00000029882	clean	6:41032441-41032941:-		0			0
2210010C04Rik	ENSMUSG00000029882	clean	6:41033195-41034243:-		0			0
2210010C04Rik	ENSMUSG00000029882	clean	6:41034406-41035438:-		0			0
Try4	ENSMUSG00000054106	clean	6:41302324-41303283:+		0			0
Try4	ENSMUSG00000054106	clean	6:41303443-41304325:+		0			0
Try5	ENSMUSG00000036938	clean	6:41312440-41313348:-		0			0
Try5	ENSMUSG00000036938	clean	6:41313508-41314655:-		0			0
Try5	ENSMUSG00000036938	clean	6:41313508-41316557:-		0			0
Try5	ENSMUSG00000036938	clean	6:41316611-41316794:-		0			0
Try10	ENSMUSG00000071521	clean	6:41354231-41355451:+		0			0
Try10	ENSMUSG00000071521	clean	6:41355611-41356522:+		0			0
Try10	ENSMUSG00000071521	clean	6:41357466-41357732:+		0			0
Prss3	ENSMUSG00000071519	clean	6:41376967-41377557:-		0			0
Gm5771	ENSMUSG00000058119	clean	6:41396246-41396655:+		0			0
Gm10334	ENSMUSG00000071517	clean	6:41445429-41446025:-		0			0
Prss1	ENSMUSG00000062751	clean	6:41462788-41463184:+		0			0
Prss2	ENSMUSG00000057163	clean	6:41521843-41522816:+		0			0
Prss2	ENSMUSG00000057163	clean	6:41522976-41523854:+		0			0
Prss2	ENSMUSG00000057163	clean	6:41524108-41524452:+	0	0	1	0	0	1	0.377543	0.499998	0.499998	0.122455	0.122455
Prss2	ENSMUSG00000057163	clean	6:41524589-41524872:+		0			0
Ephb6	ENSMUSG00000029869	clean	6:41605820-41612643:+	0	0	1	0	0	1	0.062694	0.020589	0.020589	-0.042105	-0.042105
Ephb6	ENSMUSG00000029869	clean	6:41612715-41613214:+	0	0	1	0	0	1	0.19695	0.068534	0.0414848	-0.128416	-0.155465
Ephb6	ENSMUSG00000029869	clean	6:41613418-41613751:+	0	0	1	0	0	1	0.0535654	0.030998	0.0200285	-0.0225674	-0.0335369
Ephb6	ENSMUSG00000029869	clean	6:41613811-41614078:+	0	0	1	0	0	1	0.155362	0.0372807	0.020589	-0.118082	-0.134774
Ephb6	ENSMUSG00000029869	clean	6:41613816-41614078:+	0	0	1	0	0	1	0.155362	0.0372807	0.020589	-0.118082	-0.134774
Ephb6	ENSMUSG00000029869	clean	6:41614841-41615488:+	0	0	1	0	0	1	0.109232	0.023184	0.0136922	-0.0860479	-0.0955397
Ephb6	ENSMUSG00000029869	clean	6:41615644-41615916:+	0	0	1	0	0	1	0.268941	0.0499304	0.0309981	-0.21901	-0.237943
Ephb6	ENSMUSG00000029869	clean	6:41616267-41616459:+	0.418783	0.00130723	1	-2.30631	-0.0578742	1	0.0748202	0.0975612	0.0160873	0.0227409	-0.058733
Ephb6	ENSMUSG00000029869	clean	6:41616584-41616747:+	0	0	1	0	0	1	0.0535654	0.0168229	0.011728	-0.0367425	-0.0418374
Ephb6	ENSMUSG00000029869	clean	6:41616910-41617263:+	0	0	1	0	0	1	0.155363	0.0626942	0.0499305	-0.0926685	-0.105432
Ephb6	ENSMUSG00000029869	clean	6:41617378-41617626:+	-0.756699	-0.00238898	1	0	0	1	0.0499303	0.030166	0.011728	-0.0197644	-0.0382024
Ephb6	ENSMUSG00000029869	clean	6:41617679-41617846:+	-1.19922	-0.00413484	1	0	0	1	0.0499303	0.0223759	0.0160872	-0.0275544	-0.0338431
Ephb6	ENSMUSG00000029869	clean	6:41617966-41618067:+	0	0	1	0	0	1	0.0535654	0.0172166	0.0105507	-0.0363488	-0.0430147
Ephb6	ENSMUSG00000029869	clean	6:41618315-41618570:+	0	0	1	0	0	1	0.0842241	0.0439635	0.0414847	-0.0402606	-0.0427394
Ephb6	ENSMUSG00000029869	clean	6:41618744-41619230:+	0	0	1	0	0	1	0.0951116	0.0265276	0.0247434	-0.068584	-0.0703683
Ephb6	ENSMUSG00000029869	clean	6:41619380-41619606:+	0	0	1	0	0	1	0.075573	0.020589	0.0145019	-0.0549841	-0.0610712
Ephb6	ENSMUSG00000029869	clean	6:41619800-41619922:+	-0.208263	-0.000606698	1	-0.115154	-0.00155787	1	0.147699	0.130435	0.137931	-0.0172643	-0.00976804
Ephb6	ENSMUSG00000029869	clean	6:41620078-41620195:+	-1.17173	-0.00368768	1	0	0	1	0.0951116	0.0445766	0.0194978	-0.050535	-0.0756139
Ephb6	ENSMUSG00000029869	clean	6:41620089-41620195:+	-1.17173	-0.00368768	1	0	0	1	0.0951116	0.0445766	0.0194978	-0.050535	-0.0756139
Trpv6	ENSMUSG00000029868	clean	6:41621359-41621677:-		0			0
Trpv6	ENSMUSG00000029868	clean	6:41621784-41622815:-		0			0
Trpv6	ENSMUSG00000029868	clean	6:41623084-41623792:-		0			0
Trpv6	ENSMUSG00000029868	clean	6:41623859-41624194:-		0			0
Trpv6	ENSMUSG00000029868	clean	6:41624360-41624581:-		0			0
Trpv6	ENSMUSG00000029868	clean	6:41624658-41624754:-		0			0
Trpv6	ENSMUSG00000029868	clean	6:41624841-41625134:-		0			0
Trpv6	ENSMUSG00000029868	clean	6:41625347-41625424:-		0			0
Trpv6	ENSMUSG00000029868	clean	6:41625571-41626057:-		0			0
Trpv6	ENSMUSG00000029868	clean	6:41626230-41626479:-		0			0
Trpv6	ENSMUSG00000029868	clean	6:41626578-41626876:-		0			0
Trpv6	ENSMUSG00000029868	clean	6:41627014-41627351:-		0			0
Trpv6	ENSMUSG00000029868	clean	6:41627474-41627620:-		0			0
Trpv6	ENSMUSG00000029868	clean	6:41627718-41635982:-		0			0
Trpv5	ENSMUSG00000036899	clean	6:41653427-41654819:-		0			0
Trpv5	ENSMUSG00000036899	clean	6:41654926-41657773:-		0			0
Trpv5	ENSMUSG00000036899	clean	6:41658042-41659659:-		0			0
Trpv5	ENSMUSG00000036899	clean	6:41659726-41659878:-		0			0
Trpv5	ENSMUSG00000036899	clean	6:41660044-41660285:-		0			0
Trpv5	ENSMUSG00000036899	clean	6:41660362-41660457:-		0			0
Trpv5	ENSMUSG00000036899	clean	6:41660544-41670776:-		0			0
Trpv5	ENSMUSG00000036899	clean	6:41670989-41674222:-		0			0
Trpv5	ENSMUSG00000036899	clean	6:41670989-41674501:-		0			0
Trpv5	ENSMUSG00000036899	clean	6:41674369-41674501:-		0			0
Trpv5	ENSMUSG00000036899	clean	6:41674674-41674911:-		0			0
Trpv5	ENSMUSG00000036899	clean	6:41675010-41675280:-		0			0
Trpv5	ENSMUSG00000036899	clean	6:41675418-41675906:-		0			0
Trpv5	ENSMUSG00000036899	clean	6:41676029-41676124:-		0			0
Trpv5	ENSMUSG00000036899	clean	6:41676222-41680545:-		0			0
1700034O15Rik	ENSMUSG00000029867	clean	6:41684668-41685214:+		0			0
Kel	ENSMUSG00000029866	clean	6:41686608-41687521:-		0			0
Kel	ENSMUSG00000029866	clean	6:41686608-41687944:-		0			0
Kel	ENSMUSG00000029866	clean	6:41687617-41687780:-		0			0
Kel	ENSMUSG00000029866	clean	6:41687617-41687944:-		0			0
Kel	ENSMUSG00000029866	clean	6:41688114-41688322:-		0			0
Kel	ENSMUSG00000029866	clean	6:41688390-41688538:-		0			0
Kel	ENSMUSG00000029866	clean	6:41688649-41688791:-		0			0
Kel	ENSMUSG00000029866	clean	6:41688892-41689276:-		0			0
Kel	ENSMUSG00000029866	clean	6:41689354-41689539:-		0			0
Kel	ENSMUSG00000029866	clean	6:41689638-41690749:-		0			0
Kel	ENSMUSG00000029866	clean	6:41697478-41698299:-		0			0
Kel	ENSMUSG00000029866	clean	6:41698448-41698887:-		0			0
Kel	ENSMUSG00000029866	clean	6:41699076-41699163:-		0			0
Kel	ENSMUSG00000029866	clean	6:41699226-41701912:-		0			0
Kel	ENSMUSG00000029866	clean	6:41702059-41702359:-		0			0
Kel	ENSMUSG00000029866	clean	6:41702484-41702911:-		0			0
Kel	ENSMUSG00000029866	clean	6:41703088-41703358:-		0			0
Kel	ENSMUSG00000029866	clean	6:41703500-41703761:-		0			0
Kel	ENSMUSG00000029866	clean	6:41703873-41704156:-		0			0
Olfr459	ENSMUSG00000045479	clean	6:41772384-41774614:-		0			0
Olfr459	ENSMUSG00000045479	clean	6:41772384-41775022:-		0			0
Pip	ENSMUSG00000058499	clean	6:41847668-41849811:+		0			0
Pip	ENSMUSG00000058499	known-exon	6:41849923-41851434:+		0			0
Pip	ENSMUSG00000058499	known-exon	6:41851549-41851838:+		0			0
Sval2	ENSMUSG00000014104	clean	6:41853054-41861864:+		0			0
Sval2	ENSMUSG00000014104	clean	6:41860433-41861864:+		0			0
Sval2	ENSMUSG00000014104	clean	6:41861967-41863782:+		0			0
Sval2	ENSMUSG00000014104	clean	6:41863894-41864197:+		0			0
Sval1	ENSMUSG00000029865	clean	6:41951750-41953213:+		0			0
Sval1	ENSMUSG00000029865	clean	6:41953316-41955415:+		0			0
Sval1	ENSMUSG00000029865	clean	6:41955527-41955819:+		0			0
Sval3	ENSMUSG00000062833	clean	6:41968231-41969616:+		0			0
Sval3	ENSMUSG00000062833	clean	6:41969719-41972424:+		0			0
Sval3	ENSMUSG00000062833	clean	6:41972536-41972847:+		0			0
Sva	ENSMUSG00000023289	clean	6:42038516-42040076:+		0			0
Sva	ENSMUSG00000023289	clean	6:42040212-42042149:+		0			0
Sva	ENSMUSG00000023289	clean	6:42042261-42042571:+		0			0
Gstk1	ENSMUSG00000029864	clean	6:42246093-42246549:+	0	0	1	0	0	1	0.0323615	0.0256044	0.0142216	-0.00675704	-0.0181399
Gstk1	ENSMUSG00000029864	clean	6:42246631-42246810:+	0	0	1	0	0	1	0.0125267	0.00829162	0.00911322	-0.00423504	-0.00341344
Gstk1	ENSMUSG00000029864	clean	6:42246631-42247483:+	0	0	1	0	0	1	0.011544	0.00819922	0.00900173	-0.00334474	-0.00254223
Gstk1	ENSMUSG00000029864	clean	6:42246939-42247483:+	0.593591	0.00187151	1	0	0	1	0.0134421	0.0201462	0.0119179	0.00670415	-0.00152415
Gstk1	ENSMUSG00000029864	clean	6:42247584-42247733:+	0	0	1	0	0	1	0.0176291	0.0185164	0.0142215	0.00088731	-0.00340752
Gstk1	ENSMUSG00000029864	clean	6:42247769-42249378:+	0	0	1	0	0	1	0.0285891	0.0180618	0.0200285	-0.0105273	-0.0085606
Gstk1	ENSMUSG00000029864	clean	6:42249495-42249838:+	0	0	1	0	0	1	0.015097	0.00838612	0.00984486	-0.00671085	-0.00525212
Gstk1	ENSMUSG00000029864	clean	6:42249932-42250229:+	0	0	1	0	0	1	0.0107042	0.00745184	0.00709266	-0.00325238	-0.00361156
Tmem139	ENSMUSG00000071506	clean	6:42262026-42263243:+		0			0
Tmem139	ENSMUSG00000071506	clean	6:42263505-42263727:+		0			0
Casp2	ENSMUSG00000029863	clean	6:42265197-42267498:+	0	0	1	0	0	1	0.011025	0.0200285	0.0414846	0.00900348	0.0304596
Casp2	ENSMUSG00000029863	clean	6:42267649-42267893:+	0	0	1	0	0	1	0.00768535	0.0119179	0.0247433	0.00423258	0.017058
Casp2	ENSMUSG00000029863	clean	6:42268061-42268206:+	0	0	1	0	0	1	0.0168229	0.0297449	0.0354827	0.012922	0.0186598
Casp2	ENSMUSG00000029863	clean	6:42268288-42268885:+	0	0	1	0	0	1	0.00922751	0.0142215	0.0185164	0.00499403	0.00928886
Casp2	ENSMUSG00000029863	clean	6:42268980-42269279:+	0	0	1	0	0	1	0.020589	0.0285891	0.084224	0.00800012	0.0636351
Casp2	ENSMUSG00000029863	clean	6:42269456-42273916:+	0	0	1	0	0	1	0.00745184	0.0127436	0.0239383	0.00529178	0.0164865
Casp2	ENSMUSG00000029863	clean	6:42269456-42276694:+	0	0	1	0	0	1	0.0071617	0.011728	0.0189944	0.00456626	0.0118327
Casp2	ENSMUSG00000029863	clean	6:42274045-42276694:+	-1.81839	-0.0102762	1	-1.59012	-0.0362139	1	0.0595239	0.0176291	0.020589	-0.0418948	-0.0389349
Casp2	ENSMUSG00000029863	clean	6:42276785-42279776:+	0	0	1	0	0	1	0.00599469	0.0121142	0.023184	0.00611946	0.0171893
Casp2	ENSMUSG00000029863	clean	6:42279926-42280012:+	0	0	1	0	0	1	0.0145019	0.0392704	0.0372806	0.0247686	0.0227788
Casp2	ENSMUSG00000029863	known-exon	6:42280193-42280345:+	0.439765	0.00168674	1	-2.16258	-0.0921245	1	0.0727273	0.0961539	0.0172165	0.0234266	-0.0555108
Clcn1	ENSMUSG00000029862	clean	6:42286946-42290072:+		0			0
Clcn1	ENSMUSG00000029862	clean	6:42290193-42290586:+		0			0
Clcn1	ENSMUSG00000029862	clean	6:42290718-42291328:+		0			0
Clcn1	ENSMUSG00000029862	clean	6:42291457-42291624:+		0			0
Clcn1	ENSMUSG00000029862	clean	6:42291758-42292940:+		0			0
Clcn1	ENSMUSG00000029862	clean	6:42293018-42294077:+		0			0
Clcn1	ENSMUSG00000029862	clean	6:42294156-42298798:+		0			0
Clcn1	ENSMUSG00000029862	clean	6:42294156-42299237:+	0	0	1	0	0	1	0.377543	0.499998	0.499998	0.122455	0.122455
Clcn1	ENSMUSG00000029862	clean	6:42298924-42299237:+	0	0	1	0	0	1	0.377543	0.499998	0.499998	0.122455	0.122455
Clcn1	ENSMUSG00000029862	clean	6:42299322-42299499:+		0			0
Clcn1	ENSMUSG00000029862	clean	6:42299601-42299904:+		0			0
Clcn1	ENSMUSG00000029862	clean	6:42299989-42300227:+	0	0	1	0	0	1	0.377543	0.499998	0.499998	0.122455	0.122455
Clcn1	ENSMUSG00000029862	clean	6:42300377-42305245:+	0	0	1	0	0	1	0.155374	0.499994	0.499994	0.34462	0.34462
Clcn1	ENSMUSG00000029862	clean	6:42305315-42305470:+		0			0
Clcn1	ENSMUSG00000029862	clean	6:42305581-42307081:+	0	0	1	0	0	1	0.377543	0.499998	0.499998	0.122455	0.122455
Clcn1	ENSMUSG00000029862	clean	6:42307295-42307525:+		0			0
Clcn1	ENSMUSG00000029862	clean	6:42307659-42309940:+		0			0
Clcn1	ENSMUSG00000029862	clean	6:42310173-42310526:+		0			0
Clcn1	ENSMUSG00000029862	clean	6:42310665-42310922:+		0			0
Clcn1	ENSMUSG00000029862	clean	6:42311002-42311211:+	0	0	1	0	0	1	0.26895	0.499997	0.499997	0.231046	0.231046
Clcn1	ENSMUSG00000029862	clean	6:42311250-42313053:+		0			0
Clcn1	ENSMUSG00000029862	clean	6:42311250-42313237:+	0	0	1	0	0	1	0.377543	0.499998	0.499998	0.122455	0.122455
Clcn1	ENSMUSG00000029862	clean	6:42313158-42313237:+	-1.30628	-0.000764481	1	-1.30628	-0.00426092	1	0.712066	0.499998	0.499998	-0.212067	-0.212067
Clcn1	ENSMUSG00000029862	clean	6:42313324-42313806:+	0	0	1	0	0	1	0.196962	0.499995	0.499995	0.303034	0.303034
Fam131b	ENSMUSG00000029861	clean	6:42318631-42318850:-	0	0	1	0	0	1	0.084225	0.196951	0.0755738	0.112726	-0.00865128
Fam131b	ENSMUSG00000029861	clean	6:42318994-42320787:-	0	0	1	0	0	1	0.268943	0.377542	0.128281	0.108599	-0.140662
Fam131b	ENSMUSG00000029861	clean	6:42320985-42321249:-	0	0	1	0	0	1	0.268945	0.377542	0.196957	0.108597	-0.0719881
Fam131b	ENSMUSG00000029861	clean	6:42321343-42321590:-	0	0	1	0	0	1	0.377538	0.499998	0.15537	0.12246	-0.222168
Fam131b	ENSMUSG00000029861	clean	6:42321343-42321906:-	0	0	1	0	0	1	0.155365	0.37754	0.109234	0.222175	-0.0461312
Fam131b	ENSMUSG00000029861	clean	6:42321626-42321906:-	0	0	1	0	0	1	0.155365	0.37754	0.109234	0.222175	-0.0461312
Fam131b	ENSMUSG00000029861	clean	6:42322016-42324441:-		0			0
Fam131b	ENSMUSG00000029861	clean	6:42322016-42324501:-		0			0
Zyx	ENSMUSG00000029860	known-exon	6:42350119-42350256:+	-0.974003	-0.00319198	1	0.485426	0.00676492	1	0.416667	0.266667	0.5	-0.15	0.0833332
Zyx	ENSMUSG00000029860	clean	6:42350476-42350945:+	0	0	1	0	0	1	0.00469429	0.00515472	0.00550162	0.000460431	0.000807327
Zyx	ENSMUSG00000029860	clean	6:42351148-42351269:+	-0.863075	-0.00290378	1	-1.65842	-0.0344296	1	0.0127389	0.00704399	0.00407093	-0.00569492	-0.00866798
Zyx	ENSMUSG00000029860	clean	6:42351362-42351474:+	-0.597612	-0.00191922	1	-0.785764	-0.0116377	1	0.00550861	0.00364716	0.00320265	-0.00186145	-0.00230596
Zyx	ENSMUSG00000029860	clean	6:42351969-42355916:+	0	0	1	0	0	1	0.00413965	0.00443938	0.00452121	0.000299728	0.000381567
Zyx	ENSMUSG00000029860	clean	6:42353700-42355916:+	0	0	1	0	0	1	0.00413965	0.00443938	0.00452121	0.000299728	0.000381567
Zyx	ENSMUSG00000029860	clean	6:42355266-42355916:+	0	0	1	0	0	1	0.00413965	0.00443938	0.00452121	0.000299728	0.000381567
Zyx	ENSMUSG00000029860	clean	6:42356037-42356161:+	0	0	1	0	0	1	0.0102566	0.0101156	0.0101156	-0.000141013	-0.000141013
Zyx	ENSMUSG00000029860	clean	6:42356331-42356431:+	1.57596	0.00648347	1	0	0	1	0.00538091	0.0158731	0.00515472	0.0104922	-0.000226191
Zyx	ENSMUSG00000029860	clean	6:42356610-42357312:+	2.49302	0.0240052	1	0	0	1	0.00522798	0.0287357	0.00466453	0.0235077	-0.000563447
Zyx	ENSMUSG00000029860	clean	6:42357433-42357851:+	1.59876	0.00737497	1	-0.667408	-0.00961858	1	0.00553374	0.0165746	0.0034914	0.0110409	-0.00204234
Zyx	ENSMUSG00000029860	known-exon	6:42357985-42358168:+	-0.0284758	-9.52033e-05	1	1.54803	0.0328983	1	0.990323	0.990132	0.996669	-0.000191006	0.00634679
Epha1	ENSMUSG00000029859	clean	6:42358846-42358935:-		0			0
Epha1	ENSMUSG00000029859	clean	6:42359091-42360544:-		0			0
Epha1	ENSMUSG00000029859	clean	6:42360738-42361004:-		0			0
Epha1	ENSMUSG00000029859	clean	6:42361154-42361285:-		0			0
Epha1	ENSMUSG00000029859	clean	6:42361492-42361593:-		0			0
Epha1	ENSMUSG00000029859	clean	6:42361655-42361776:-		0			0
Epha1	ENSMUSG00000029859	clean	6:42361962-42362656:-		0			0
Epha1	ENSMUSG00000029859	clean	6:42362782-42363561:-	0	0	1	0	0	1	0.377543	0.499998	0.499998	0.122455	0.122455
Epha1	ENSMUSG00000029859	clean	6:42363620-42363809:-		0			0
Epha1	ENSMUSG00000029859	clean	6:42363906-42364160:-		0			0
Epha1	ENSMUSG00000029859	clean	6:42364311-42364536:-		0			0
Epha1	ENSMUSG00000029859	known-exon	6:42364664-42364775:-		0			0
Epha1	ENSMUSG00000029859	clean	6:42365120-42365418:-		0			0
Epha1	ENSMUSG00000029859	clean	6:42365574-42365775:-		0			0
Epha1	ENSMUSG00000029859	clean	6:42366178-42367585:-		0			0
Epha1	ENSMUSG00000029859	clean	6:42367867-42372174:-		0			0
Epha1	ENSMUSG00000029859	clean	6:42372242-42373125:-		0			0
Olfr458	ENSMUSG00000068574	clean	6:42461711-42465130:-		0			0
Olfr457	ENSMUSG00000091983	clean	6:42472192-42476228:-		0			0
Olfr457	ENSMUSG00000091983	clean	6:42472311-42476228:-		0			0
Olfr455	ENSMUSG00000071494	clean	6:42539040-42540492:-		0			0
Olfr455	ENSMUSG00000071494	clean	6:42540735-42543723:-		0			0
Olfr455	ENSMUSG00000071494	clean	6:42543809-42547239:-		0			0
Tcaf3	ENSMUSG00000018656	clean	6:42585168-42587515:-		0			0
Tcaf3	ENSMUSG00000018656	clean	6:42587748-42589675:-		0			0
Tcaf3	ENSMUSG00000018656	clean	6:42590013-42591280:-		0			0
Tcaf3	ENSMUSG00000018656	clean	6:42591520-42591811:-		0			0
Tcaf3	ENSMUSG00000018656	clean	6:42592025-42592851:-		0			0
Tcaf3	ENSMUSG00000018656	clean	6:42592949-42593228:-		0			0
Tcaf3	ENSMUSG00000018656	clean	6:42594193-42596653:-		0			0
Tcaf2	ENSMUSG00000029851	clean	6:42624615-42626116:-	0	0	1	0	0	1	0.0951131	0.155364	0.196951	0.0602505	0.101838
Tcaf2	ENSMUSG00000029851	clean	6:42626454-42627273:-	0	0	1	0	0	1	0.0842242	0.0577714	0.0685338	-0.0264528	-0.0156904
Tcaf2	ENSMUSG00000029851	clean	6:42627513-42627918:-	0	0	1	0	0	1	0.196951	0.0755743	0.196952	-0.121377	7.83453e-07
Tcaf2	ENSMUSG00000029851	clean	6:42628132-42629021:-	0	0	1	0	0	1	0.128278	0.196952	0.155364	0.0686738	0.0270861
Tcaf2	ENSMUSG00000029851	clean	6:42629119-42629400:-	0	0	1	0	0	1	0.49999	0.0951155	0.196955	-0.404874	-0.303035
Tcaf2	ENSMUSG00000029851	clean	6:42630395-42642468:-	0	0	1	0	0	1	0.196951	0.0842249	0.155364	-0.112726	-0.0415872
Tcaf2	ENSMUSG00000029851	clean	6:42643105-42644879:-	0	0	1	0	0	1	0.0951125	0.155363	0.155363	0.0602508	0.0602508
Tcaf1	ENSMUSG00000036667	clean	6:42673638-42675041:-	0	0	1	0	0	1	0.00323078	0.00310795	0.00352486	-0.000122825	0.000294078
Tcaf1	ENSMUSG00000036667	clean	6:42675379-42676790:-	0	0	1	0	0	1	0.00430937	0.00404853	0.00436045	-0.000260835	5.10778e-05
Tcaf1	ENSMUSG00000036667	clean	6:42677030-42677329:-	0	0	1	0	0	1	0.002566	0.00294617	0.0033484	0.000380169	0.000782402
Tcaf1	ENSMUSG00000036667	clean	6:42677543-42678069:-	0	0	1	0	0	1	0.00352486	0.00306906	0.00396134	-0.000455796	0.000436488
Tcaf1	ENSMUSG00000036667	clean	6:42678167-42678425:-	1.97321	0.0114465	1	1.09087	0.017732	1	0.00352486	0.0136987	0.00747824	0.0101738	0.00395338
Tcaf1	ENSMUSG00000036667	clean	6:42679420-42686324:-	0.0232072	7.7781e-05	1	-1.90769	-0.0522033	1	0.0157069	0.0159575	0.00423496	0.00025064	-0.0114719
Tcaf1	ENSMUSG00000036667	clean	6:42679420-42686824:-	0.0232072	7.7781e-05	1	-1.90769	-0.0522033	1	0.0157069	0.0159575	0.00423496	0.00025064	-0.0114719
Tcaf1	ENSMUSG00000036667	clean	6:42686958-42692932:-	0	0	1	0	0	1	0.00423496	0.00515472	0.00554307	0.000919765	0.00130811
Tcaf1	ENSMUSG00000036667	clean	6:42686958-42709958:-	0	0	1	0	0	1	0.00423496	0.00515472	0.00554307	0.000919765	0.00130811
Tcaf1	ENSMUSG00000036667	clean	6:42690523-42691036:-	-1.44269	-0.00363002	1	-2.44269	-0.0426214	1	0.333334	0.155363	0.0842243	-0.177971	-0.24911
Tcaf1	ENSMUSG00000036667	clean	6:42691192-42692932:-	0	0	1	0	0	1	0.00958826	0.00946492	0.012317	-0.000123346	0.00272869
Tcaf1	ENSMUSG00000036667	clean	6:42709326-42709528:-	0	0	1	0	0	1	0.0323615	0.0577713	0.0535654	0.0254098	0.0212039
Tcaf1	ENSMUSG00000036667	clean	6:42709637-42709958:-	0	0	1	0	0	1	0.00670486	0.0107042	0.0101156	0.00399936	0.00341069
Olfr453	ENSMUSG00000095831	clean	6:42739482-42739725:+		0			0
Olfr453	ENSMUSG00000095831	clean	6:42739751-42744019:+		0			0
Olfr38	ENSMUSG00000095236	clean	6:42757810-42758380:+		0			0
Olfr38	ENSMUSG00000095236	clean	6:42758565-42762041:+		0			0
Olfr452	ENSMUSG00000094192	clean	6:42785394-42789093:+		0			0
Olfr452	ENSMUSG00000094192	clean	6:42786229-42789093:+		0			0
Olfr452	ENSMUSG00000094192	clean	6:42786229-42790017:+		0			0
Olfr452	ENSMUSG00000094192	clean	6:42789167-42790017:+		0			0
Olfr450	ENSMUSG00000054431	clean	6:42811993-42816471:+		0			0
Olfr450	ENSMUSG00000054431	clean	6:42816612-42817378:+		0			0
Olfr449	ENSMUSG00000049168	known-exon	6:42834590-42834687:+		0			0
Olfr449	ENSMUSG00000049168	clean	6:42834742-42837857:+		0			0
Olfr448	ENSMUSG00000043119	clean	6:42890519-42896400:+		0			0
Olfr448	ENSMUSG00000043119	clean	6:42891066-42896400:+		0			0
Olfr447	ENSMUSG00000045708	clean	6:42909309-42911520:+		0			0
Olfr446	ENSMUSG00000073111	clean	6:42921705-42922262:+		0			0
Olfr446	ENSMUSG00000073111	clean	6:42922366-42927175:+		0			0
Olfr444	ENSMUSG00000073110	clean	6:42949233-42955459:+		0			0
Olfr443-ps1	ENSMUSG00000091386	clean	6:43067531-43070392:+		0			0
Olfr443-ps1	ENSMUSG00000091386	clean	6:43070477-43090407:+		0			0
Olfr443-ps1	ENSMUSG00000091386	clean	6:43090508-43094377:+		0			0
Olfr441	ENSMUSG00000094669	clean	6:43106573-43110842:+		0			0
Olfr441	ENSMUSG00000094669	clean	6:43110939-43115703:+		0			0
Olfr237-ps1	ENSMUSG00000094200	clean	6:43146778-43148118:+		0			0
Olfr237-ps1	ENSMUSG00000094200	clean	6:43146778-43153266:+		0			0
Olfr237-ps1	ENSMUSG00000094200	clean	6:43148223-43153266:+		0			0
Olfr437	ENSMUSG00000071481	clean	6:43163382-43167010:+		0			0
Olfr13	ENSMUSG00000043605	clean	6:43172339-43173983:+		0			0
Olfr435	ENSMUSG00000048693	clean	6:43197551-43201365:+		0			0
Olfr435	ENSMUSG00000048693	clean	6:43201459-43201638:+		0			0
Olfr434	ENSMUSG00000059411	clean	6:43213135-43216910:+		0			0
Olfr434	ENSMUSG00000059411	clean	6:43213135-43217072:+		0			0
Olfr47	ENSMUSG00000061210	clean	6:43231628-43233849:+		0			0
Olfr47	ENSMUSG00000061210	clean	6:43233998-43235605:+		0			0
Arhgef5	ENSMUSG00000033542	clean	6:43265743-43272304:+		0			0
Arhgef5	ENSMUSG00000033542	clean	6:43275425-43275939:+		0			0
Arhgef5	ENSMUSG00000033542	clean	6:43275997-43276536:+		0			0
Arhgef5	ENSMUSG00000033542	clean	6:43276598-43276803:+		0			0
Arhgef5	ENSMUSG00000033542	clean	6:43277057-43279442:+		0			0
Arhgef5	ENSMUSG00000033542	clean	6:43279603-43280160:+		0			0
Arhgef5	ENSMUSG00000033542	clean	6:43280313-43280597:+		0			0
Arhgef5	ENSMUSG00000033542	clean	6:43280727-43280950:+		0			0
Arhgef5	ENSMUSG00000033542	clean	6:43281025-43281422:+		0			0
Arhgef5	ENSMUSG00000033542	clean	6:43281512-43283173:+		0			0
Arhgef5	ENSMUSG00000033542	clean	6:43283331-43283892:+		0			0
Arhgef5	ENSMUSG00000033542	clean	6:43283331-43285358:+		0			0
Arhgef5	ENSMUSG00000033542	clean	6:43284054-43285358:+		0			0
Arhgef5	ENSMUSG00000033542	clean	6:43285429-43287539:+		0			0
Arhgef5	ENSMUSG00000033542	clean	6:43287644-43288613:+		0			0
Nobox	ENSMUSG00000029736	clean	6:43304265-43304701:-		0			0
Nobox	ENSMUSG00000029736	clean	6:43304265-43304864:-		0			0
Nobox	ENSMUSG00000029736	clean	6:43305169-43305503:-		0			0
Nobox	ENSMUSG00000029736	clean	6:43305735-43305963:-		0			0
Nobox	ENSMUSG00000029736	clean	6:43306049-43306302:-		0			0
Nobox	ENSMUSG00000029736	clean	6:43306409-43306714:-		0			0
Nobox	ENSMUSG00000029736	clean	6:43306821-43307174:-		0			0
Nobox	ENSMUSG00000029736	clean	6:43307282-43307382:-		0			0
Nobox	ENSMUSG00000029736	clean	6:43307673-43309489:-		0			0
Tpk1	ENSMUSG00000029735	clean	6:43346900-43423620:-	0	0	1	0	0	1	0.0499304	0.0247434	0.023184	-0.025187	-0.0267463
Tpk1	ENSMUSG00000029735	clean	6:43423732-43469001:-	0	0	1	0	0	1	0.0285891	0.011025	0.0168229	-0.0175641	-0.0117662
Tpk1	ENSMUSG00000029735	clean	6:43423732-43488874:-	0	0	1	0	0	1	0.0275198	0.011025	0.0164469	-0.0164948	-0.0110729
Tpk1	ENSMUSG00000029735	clean	6:43469148-43476479:-	0	0	1	0	0	1	0.0499304	0.015743	0.0256044	-0.0341873	-0.0243259
Tpk1	ENSMUSG00000029735	clean	6:43469148-43488874:-	0	0	1	0	0	1	0.0499303	0.0145019	0.0224758	-0.0354285	-0.0274545
Tpk1	ENSMUSG00000029735	clean	6:43488970-43523883:-	0	0	1	0	0	1	0.0275198	0.0218096	0.0239383	-0.00571022	-0.00358147
Tpk1	ENSMUSG00000029735	clean	6:43523956-43559942:-	0	0	1	0	0	1	0.0392705	0.0247433	0.0265276	-0.0145271	-0.0127429
Tpk1	ENSMUSG00000029735	clean	6:43560012-43611313:-	0	0	1	0	0	1	0.0414847	0.0323615	0.0323615	-0.00912322	-0.00912322
Tpk1	ENSMUSG00000029735	clean	6:43560012-43625692:-	0	0	1	0	0	1	0.0535654	0.0414847	0.0323615	-0.0120808	-0.021204
Tpk1	ENSMUSG00000029735	clean	6:43593143-43611313:-	0	0	1	0	0	1	0.0414847	0.0323615	0.0323615	-0.00912322	-0.00912322
Tpk1	ENSMUSG00000029735	clean	6:43611385-43665759:-	0	0	1	0	0	1	0.0951118	0.0535656	0.0439636	-0.0415462	-0.0511482
Tpk1	ENSMUSG00000029735	clean	6:43665817-43666135:-	0	0	1	0	0	1	0.268945	0.268947	0.268947	1.84364e-06	1.84364e-06
Cntnap2	ENSMUSG00000039419	clean	6:45059444-45060062:+		0			0
Cntnap2	ENSMUSG00000039419	clean	6:45060386-45653993:+		0			0
Cntnap2	ENSMUSG00000039419	clean	6:45654104-45715794:+		0			0
Cntnap2	ENSMUSG00000039419	clean	6:45715988-45920791:+		0			0
Cntnap2	ENSMUSG00000039419	clean	6:45920939-45991875:+		0			0
Cntnap2	ENSMUSG00000039419	clean	6:45992079-46001166:+		0			0
Cntnap2	ENSMUSG00000039419	clean	6:46001351-46009501:+		0			0
Cntnap2	ENSMUSG00000039419	clean	6:46009645-46015223:+		0			0
Cntnap2	ENSMUSG00000039419	clean	6:46015488-46170169:+		0			0
Cntnap2	ENSMUSG00000039419	clean	6:46170319-46234151:+		0			0
Cntnap2	ENSMUSG00000039419	clean	6:46234323-46347088:+		0			0
Cntnap2	ENSMUSG00000039419	clean	6:46347195-46421343:+		0			0
Cntnap2	ENSMUSG00000039419	clean	6:46421463-46435458:+		0			0
Cntnap2	ENSMUSG00000039419	clean	6:46421463-46483928:+		0			0
Cntnap2	ENSMUSG00000039419	clean	6:46484129-46759739:+		0			0
Cntnap2	ENSMUSG00000039419	clean	6:46759896-46856109:+		0			0
Cntnap2	ENSMUSG00000039419	clean	6:46856237-46988639:+	0	0	1	0	0	1	0.499993	0.377545	0.5	-0.122447	7.41707e-06
Cntnap2	ENSMUSG00000039419	clean	6:46988810-47021569:+	0	0	1	0	0	1	0.37754	0.499998	0.268948	0.122458	-0.108592
Cntnap2	ENSMUSG00000039419	clean	6:47021788-47049191:+	0	0	1	0	0	1	0.377539	0.499998	0.196958	0.12246	-0.180581
Cntnap2	ENSMUSG00000039419	clean	6:47049428-47095509:+	0	0	1	0	0	1	0.499989	0.268949	0.377545	-0.23104	-0.122444
Cntnap2	ENSMUSG00000039419	clean	6:47095749-47107856:+	0	0	1	0	0	1	0.499988	0.377545	0.196959	-0.122442	-0.303029
Cntnap2	ENSMUSG00000039419	clean	6:47193079-47271139:+	0	0	1	0	0	1	0.499987	0.196957	0.128282	-0.30303	-0.371705
Cntnap2	ENSMUSG00000039419	clean	6:47244515-47271139:+	0	0	1	0	0	1	0.499984	0.196959	0.155371	-0.303025	-0.344613
Cntnap2	ENSMUSG00000039419	clean	6:47244549-47271139:+	0	0	1	0	0	1	0.499984	0.196959	0.155371	-0.303025	-0.344613
Cntnap2	ENSMUSG00000039419	clean	6:47271379-47296718:+	0	0	1	0	0	1	0.499987	0.128282	0.196957	-0.371705	-0.30303
Cntnap2	ENSMUSG00000039419	clean	6:47296799-47298414:+		0			0
Cul1	ENSMUSG00000029686	clean	6:47453577-47453836:+		0			0
Cul1	ENSMUSG00000029686	clean	6:47453627-47484743:+	0	0	1	0	0	1	0.0125267	0.0125267	0.030998	-3.57439e-09	0.0184714
Cul1	ENSMUSG00000029686	clean	6:47454029-47484743:+	0	0	1	0	0	1	0.0125267	0.0125267	0.030998	-3.57439e-09	0.0184714
Cul1	ENSMUSG00000029686	clean	6:47454483-47484743:+	0	0	1	0	0	1	0.0125267	0.0125267	0.030998	-3.57439e-09	0.0184714
Cul1	ENSMUSG00000029686	clean	6:47485044-47495066:+	0	0	1	0	0	1	0.00217209	0.0034424	0.00443937	0.00127031	0.00226729
Cul1	ENSMUSG00000029686	clean	6:47495241-47497220:+	0	0	1	0	0	1	0.00221126	0.00357625	0.00396134	0.001365	0.00175009
Cul1	ENSMUSG00000029686	clean	6:47497388-47501167:+	0	0	1	0	0	1	0.00218499	0.00318877	0.00337916	0.00100378	0.00119417
Cul1	ENSMUSG00000029686	clean	6:47501218-47501698:+	0	0	1	0	0	1	0.0021915	0.00305631	0.0032739	0.000864815	0.00108241
Cul1	ENSMUSG00000029686	clean	6:47501789-47502426:+	0	0	1	0	0	1	0.0016433	0.00292276	0.00308192	0.00127946	0.00143862
Cul1	ENSMUSG00000029686	clean	6:47502590-47508225:+	0	0	1	0	0	1	0.00243844	0.00342637	0.0044936	0.000987929	0.00205516
Cul1	ENSMUSG00000029686	clean	6:47508388-47508972:+	0	0	1	0	0	1	0.00145772	0.00228686	0.00266836	0.000829136	0.00121064
Cul1	ENSMUSG00000029686	clean	6:47509103-47514794:+	0	0	1	0	0	1	0.00144626	0.00165811	0.00208588	0.000211853	0.000639618
Cul1	ENSMUSG00000029686	clean	6:47514902-47514978:+	0	0	1	0	0	1	0.00176131	0.00223137	0.00249635	0.000470059	0.000735036
Cul1	ENSMUSG00000029686	clean	6:47515085-47516474:+	0	0	1	0	0	1	0.00120669	0.00143218	0.00184524	0.00022549	0.000638548
Cul1	ENSMUSG00000029686	clean	6:47515041-47525847:+	1.72134	0.00101165	1	-0.721295	-0.00233739	1	0.622451	0.844632	0.5	0.222181	-0.122451
Cul1	ENSMUSG00000029686	clean	6:47516523-47517101:+	0	0	1	0	0	1	0.00194268	0.00193248	0.00254822	-1.02051e-05	0.000605541
Cul1	ENSMUSG00000029686	clean	6:47517233-47518164:+	0.162795	0.000506934	1	-0.288608	-0.0039265	1	0.00368475	0.0041231	0.00301869	0.000438342	-0.00066606
Cul1	ENSMUSG00000029686	clean	6:47518282-47519135:+	1.9429	0.0121696	1	-0.0828041	-0.00111334	1	0.00419438	0.0159363	0.00396134	0.0117419	-0.000233033
Cul1	ENSMUSG00000029686	clean	6:47519212-47519647:+	1.58774	0.00663011	1	0	0	1	0.00127795	0.00383144	0.00172822	0.00255349	0.000450263
Cul1	ENSMUSG00000029686	clean	6:47519779-47520792:+	1.12849	0.00553972	1	-1.30627	-0.0243434	1	0.00746271	0.0161725	0.00303113	0.00870982	-0.00443158
Cul1	ENSMUSG00000029686	clean	6:47520885-47523077:+	1.17044	0.00771198	1	-2.29087	-0.101583	0.83445	0.0111607	0.0247748	0.00230116	0.0136141	-0.00885958
Cul1	ENSMUSG00000029686	clean	6:47523125-47523203:+	2.48178	0.367388	0.211855	-0.861898	-0.0134005	1	0.00815663	0.0439189	0.00450453	0.0357623	-0.0036521
Cul1	ENSMUSG00000029686	clean	6:47523804-47524516:+	0	0	1	0	0	1	0.0018001	0.00185454	0.00221792	5.4447e-05	0.000417824
Cul1	ENSMUSG00000029686	clean	6:47524630-47525553:+	0.584517	0.00227204	1	-1.8721	-0.0539129	0.689657	0.00612559	0.00915753	0.00168084	0.00303194	-0.00444475
Ezh2	ENSMUSG00000029687	clean	6:47530601-47531740:-	1.54516	0.00792224	1	0.786442	0.0118634	1	0.00694446	0.0200001	0.0119179	0.0130556	0.00497347
Ezh2	ENSMUSG00000029687	clean	6:47531825-47531984:-	0.811831	0.00357129	1	-0.499616	-0.00680022	1	0.0122324	0.0212767	0.00868302	0.00904423	-0.0035494
Ezh2	ENSMUSG00000029687	clean	6:47531825-47532901:-	0.398225	0.00140596	1	-0.37592	-0.00496496	1	0.00995026	0.013072	0.00768535	0.00312169	-0.00226491
Ezh2	ENSMUSG00000029687	clean	6:47532065-47532901:-	-0.170484	-0.000582226	1	-0.345197	-0.00454815	1	0.0103926	0.00924502	0.00819921	-0.0011476	-0.00219341
Ezh2	ENSMUSG00000029687	clean	6:47532983-47533741:-	2.3354	0.0141016	1	2.84236	0.1374	1	0.00179657	0.00900172	0.0127436	0.00720515	0.010947
Ezh2	ENSMUSG00000029687	clean	6:47540855-47541844:-	0.628609	0.00282616	1	-1.62411	-0.0465359	1	0.0403071	0.0609757	0.0134421	0.0206686	-0.026865
Ezh2	ENSMUSG00000029687	clean	6:47540855-47542365:-	0.858874	0.00430721	1	-1.19441	-0.0234172	1	0.023166	0.0412372	0.0102566	0.0180711	-0.0129095
Ezh2	ENSMUSG00000029687	clean	6:47541970-47542365:-	0.56937	0.00207907	1	-0.400254	-0.00532277	1	0.0142857	0.0210527	0.0108622	0.00676699	-0.00342349
Ezh2	ENSMUSG00000029687	clean	6:47542406-47543945:-	0	0	1	0	0	1	0.00132395	0.00829161	0.0145018	0.00696767	0.0131779
Ezh2	ENSMUSG00000029687	clean	6:47544040-47544439:-	0	0	1	0	0	1	0.000982676	0.0069585	0.0123169	0.00597583	0.0113343
Ezh2	ENSMUSG00000029687	clean	6:47544609-47545675:-	0	0	1	0	0	1	0.00110685	0.0105507	0.0168229	0.00944387	0.015716
Ezh2	ENSMUSG00000029687	clean	6:47545916-47547344:-	0	0	1	0	0	1	0.00134084	0.00819921	0.0123169	0.00685838	0.0109761
Ezh2	ENSMUSG00000029687	clean	6:47547436-47551716:-	0	0	1	0	0	1	0.000908648	0.00542055	0.00878672	0.00451191	0.00787807
Ezh2	ENSMUSG00000029687	clean	6:47547436-47551731:-	0	0	1	0	0	1	0.000908648	0.00542055	0.00878672	0.00451191	0.00787807
Ezh2	ENSMUSG00000029687	clean	6:47551895-47552385:-	0	0	1	0	0	1	0.00152732	0.0119179	0.0180618	0.0103906	0.0165345
Ezh2	ENSMUSG00000029687	clean	6:47552488-47554123:-	0	0	1	0	0	1	0.00138893	0.0107042	0.0147934	0.00931529	0.0134045
Ezh2	ENSMUSG00000029687	clean	6:47554264-47556029:-	0	0	1	0	0	1	0.00107452	0.00889292	0.0200285	0.0078184	0.018954
Ezh2	ENSMUSG00000029687	clean	6:47556150-47558177:-	0	0	1	0	0	1	0.00100688	0.0071617	0.011728	0.00615482	0.0107211
Ezh2	ENSMUSG00000029687	clean	6:47556150-47576535:-	0	0	1	0	0	1	0.00100688	0.0071617	0.011728	0.00615482	0.0107211
Ezh2	ENSMUSG00000029687	clean	6:47558294-47576535:-	0	0	1	0	0	1	0.00230838	0.0180618	0.0256044	0.0157534	0.023296
Ezh2	ENSMUSG00000029687	clean	6:47558294-47576562:-	0	0	1	0	0	1	0.00230838	0.0180618	0.0256044	0.0157534	0.023296
Ezh2	ENSMUSG00000029687	clean	6:47576664-47577543:-	0	0	1	0	0	1	0.00515472	0.0338503	0.0439634	0.0286956	0.0388087
Ezh2	ENSMUSG00000029687	clean	6:47577667-47594893:-	0	0	1	0	0	1	0.0256047	0.268941	0.37754	0.243336	0.351935
Ezh2	ENSMUSG00000029687	clean	6:47577667-47595183:-	0	0	1	0	0	1	0.0256047	0.268941	0.37754	0.243336	0.351935
Pdia4	ENSMUSG00000025823	clean	6:47796903-47798364:-	-0.211436	-0.000657153	1	-1.50517	-0.0290026	1	0.000392426	0.000338947	0.000138283	-5.34784e-05	-0.000254143
Pdia4	ENSMUSG00000025823	clean	6:47798598-47799185:-	1.09824	0.00389641	1	0	0	1	0.000591101	0.00126465	0.000305965	0.00067355	-0.000285136
Pdia4	ENSMUSG00000025823	clean	6:47799342-47800937:-	-0.209428	-0.000766749	1	-3.51305	-0.980797	0.0526453	0.00555998	0.00481233	0.000489494	-0.000747647	-0.00507048
Pdia4	ENSMUSG00000025823	clean	6:47801089-47803430:-	0	0	1	0	0	1	0.000422918	0.000553317	0.000231029	0.000130399	-0.000191889
Pdia4	ENSMUSG00000025823	clean	6:47803910-47806505:-	-1.47833	-0.00737751	1	-3.60463	-0.906809	0.0517399	0.00284415	0.00102264	0.000234415	-0.00182151	-0.00260973
Pdia4	ENSMUSG00000025823	clean	6:47806644-47807005:-	0	0	1	0	0	1	0.000381475	0.000573143	0.000226338	0.000191668	-0.000155137
Pdia4	ENSMUSG00000025823	clean	6:47807211-47808174:-	0	0	1	0	0	1	0.000528667	0.000815942	0.000313661	0.000287275	-0.000215006
Pdia4	ENSMUSG00000025823	clean	6:47807211-47813216:-	0	0	1	0	0	1	0.000528667	0.000811443	0.000313661	0.000282776	-0.000215006
Pdia4	ENSMUSG00000025823	clean	6:47808343-47813216:-	0	0	1	0	0	1	0.000862828	0.00115011	0.000463405	0.000287278	-0.000399423
Zfp786	ENSMUSG00000051499	clean	6:47821701-47825040:-	0	0	1	0	0	1	0.0951119	0.0535656	0.128276	-0.0415463	0.0331644
Zfp786	ENSMUSG00000051499	clean	6:47825196-47826961:-	0	0	1	0	0	1	0.0626943	0.0626942	0.128276	-9.33526e-08	0.065582
Zfp786	ENSMUSG00000051499	clean	6:47827088-47830395:-	0	0	1	0	0	1	0.155364	0.109234	0.196952	-0.0461306	0.0415878
Zfp786	ENSMUSG00000051499	clean	6:47827088-47830490:-	0	0	1	0	0	1	0.155364	0.109234	0.196952	-0.0461306	0.0415878
Zfp398	ENSMUSG00000062519	clean	6:47835920-47840251:+	0	0	1	0	0	1	0.109234	0.37754	0.155364	0.268306	0.0461297
Zfp398	ENSMUSG00000062519	clean	6:47859055-47859418:+	0	0	1	0	0	1	0.0265276	0.0467573	0.0256044	0.0202297	-0.000923165
Zfp398	ENSMUSG00000062519	clean	6:47859532-47863103:+	0	0	1	0	0	1	0.0247434	0.0467573	0.0414847	0.0220139	0.0167413
Zfp398	ENSMUSG00000062519	clean	6:47863217-47865790:+	0	0	1	0	0	1	0.0842243	0.0499305	0.155363	-0.0342938	0.0711386
Zfp282	ENSMUSG00000025821	clean	6:47877836-47879999:+	0	0	1	0	0	1	0.00934471	0.00819922	0.0194977	-0.0011455	0.010153
Zfp282	ENSMUSG00000025821	clean	6:47880419-47890065:+	0	0	1	0	0	1	0.00776648	0.00682933	0.0145018	-0.000937147	0.00673537
Zfp282	ENSMUSG00000025821	clean	6:47890192-47890603:+	0	0	1	0	0	1	0.0102566	0.00868303	0.011544	-0.00157354	0.00128738
Zfp282	ENSMUSG00000025821	clean	6:47890723-47892854:+	0	0	1	0	0	1	0.00848281	0.00580549	0.011728	-0.00267732	0.00324515
Zfp282	ENSMUSG00000025821	clean	6:47897928-47898893:+	0	0	1	0	0	1	0.00619664	0.00446632	0.00984485	-0.00173032	0.00364821
Zfp282	ENSMUSG00000025821	clean	6:47899007-47904560:+	0	0	1	0	0	1	0.00737712	0.00436045	0.0121142	-0.00301668	0.00473703
Zfp212	ENSMUSG00000052763	clean	6:47920749-47926506:+	0	0	1	0	0	1	0.0154132	0.0132009	0.023184	-0.00221233	0.00777077
Zfp212	ENSMUSG00000052763	clean	6:47926896-47927019:+	0	0	1	0	0	1	0.011025	0.00900172	0.0107042	-0.00202329	-0.000320795
Zfp212	ENSMUSG00000052763	clean	6:47927146-47929049:+	0	0	1	0	0	1	0.00702495	0.00567124	0.00922751	-0.0013537	0.00220257
Zfp212	ENSMUSG00000052763	clean	6:47929130-47930710:+	-1.38031	-0.00582387	1	-1.74935	-0.0420051	1	0.0256411	0.0100077	0.00776647	-0.0156334	-0.0178746
Zfp783	ENSMUSG00000072653	clean	6:47943377-47945428:+		0			0
Zfp783	ENSMUSG00000072653	clean	6:47943377-47945465:+		0			0
Zfp783	ENSMUSG00000072653	clean	6:47945751-47948893:+		0			0
Zfp783	ENSMUSG00000072653	clean	6:47945962-47946661:+		0			0
Zfp783	ENSMUSG00000072653	clean	6:47945962-47948893:+		0			0
Zfp783	ENSMUSG00000072653	clean	6:47946790-47948893:+		0			0
Zfp783	ENSMUSG00000072653	clean	6:47949019-47949880:+	0	0	1	0	0	1	0.499993	0.5	0.377545	7.41707e-06	-0.122447
Zfp783	ENSMUSG00000072653	clean	6:47949991-47950977:+		0			0
Zfp956	ENSMUSG00000045466	clean	6:47956170-47957475:+	0	0	1	0	0	1	0.0577714	0.0354828	0.062694	-0.0222886	0.00492265
Zfp956	ENSMUSG00000045466	clean	6:47957602-47962524:+	0.136384	0.000402278	1	-0.0692711	-0.000936162	1	0.0522579	0.0571431	0.0499304	0.00488514	-0.00232756
Zfp956	ENSMUSG00000045466	clean	6:47962632-47963321:+	0.771972	0.00241407	1	0	0	1	0.0247434	0.0415248	0.0275198	0.0167814	0.00277642
Zfp777	ENSMUSG00000071477	clean	6:48025818-48029122:-	-0.696321	-0.00239945	1	-2.10566	-0.0666636	1	0.0181819	0.0112995	0.00428428	-0.00688238	-0.0138976
Zfp777	ENSMUSG00000071477	clean	6:48029374-48037554:-	0	0	1	0	0	1	0.00562787	0.00768535	0.00624927	0.00205749	0.000621409
Zfp777	ENSMUSG00000071477	clean	6:48029473-48037554:-	0	0	1	0	0	1	0.00562787	0.00768535	0.00624927	0.00205749	0.000621409
Zfp777	ENSMUSG00000071477	clean	6:48037668-48042028:-	0	0	1	0	0	1	0.00585166	0.00558514	0.00689331	-0.000266519	0.00104165
Zfp777	ENSMUSG00000071477	clean	6:48042155-48043843:-	0	0	1	0	0	1	0.00558514	0.00619664	0.00682933	0.000611498	0.00124418
Zfp777	ENSMUSG00000071477	clean	6:48044701-48047631:-	2.75487	0.00776513	1	0.142261	0.00173037	1	0.181819	0.599999	0.196951	0.41818	0.0151315
Zfp777	ENSMUSG00000071477	clean	6:48044701-48047985:-	3.61259	0.00865521	1	0	0	1	0.0755739	0.499999	0.196951	0.424425	0.121377
Zfp777	ENSMUSG00000071477	clean	6:48044701-48048692:-	0	0	1	0	0	1	0.0755745	0.268942	0.196951	0.193367	0.121377
Zfp746	ENSMUSG00000057691	clean	6:48064949-48066428:-	0.304854	0.00108948	1	-2.1589	-0.0760039	1	0.0454546	0.0555556	0.0105507	0.010101	-0.0349039
Zfp746	ENSMUSG00000057691	clean	6:48064952-48066428:-	0.304854	0.00108948	1	-2.1589	-0.0760039	1	0.0454546	0.0555556	0.0105507	0.010101	-0.0349039
Zfp746	ENSMUSG00000057691	clean	6:48064949-48067168:-	1.18813	0.0046445	1	-0.341075	-0.00467072	1	0.0145778	0.0326088	0.011544	0.0180309	-0.00303389
Zfp746	ENSMUSG00000057691	clean	6:48066554-48067168:-	0	0	1	0	0	1	0.00946492	0.00819922	0.011544	-0.00126571	0.00207903
Zfp746	ENSMUSG00000057691	clean	6:48067360-48082153:-	-0.492322	-0.00156255	1	-0.883963	-0.0134356	1	0.0180181	0.0128758	0.00984485	-0.00514231	-0.00817324
Zfp746	ENSMUSG00000057691	clean	6:48082267-48083092:-	0	0	1	0	0	1	0.00546079	0.00604393	0.00810885	0.000583148	0.00264806
Zfp746	ENSMUSG00000057691	clean	6:48083174-48083305:-	1.70308	0.00731836	1	0	0	1	0.00670486	0.0215055	0.00971486	0.0148006	0.00301
Zfp746	ENSMUSG00000057691	clean	6:48083605-48086314:-	0	0	1	0	0	1	0.0755733	0.0685339	0.0577715	-0.0070394	-0.0178018
Krba1	ENSMUSG00000042810	clean	6:48395887-48401113:+	-0.607683	-0.00238475	1	-3.02765	-0.244235	1	0.25	0.179487	0.0392705	-0.0705129	-0.21073
Krba1	ENSMUSG00000042810	clean	6:48395887-48402870:+	-0.607683	-0.00238475	1	-3.02765	-0.244235	1	0.25	0.179487	0.0392705	-0.0705129	-0.21073
Krba1	ENSMUSG00000042810	clean	6:48395887-48402883:+	-0.607683	-0.00238475	1	-3.02765	-0.244235	1	0.25	0.179487	0.0392705	-0.0705129	-0.21073
Krba1	ENSMUSG00000042810	clean	6:48395887-48403377:+	-0.415038	-0.00155907	1	-2.52515	-0.134082	1	0.190476	0.15	0.0392704	-0.0404762	-0.151206
Krba1	ENSMUSG00000042810	clean	6:48403010-48403377:+	0.321927	0.00108269	1	0.415037	0.00573573	1	0.142857	0.172414	0.181818	0.0295566	0.0389611
Krba1	ENSMUSG00000042810	clean	6:48403010-48403422:+	0.45943	0.00156401	1	0.289506	0.00395112	1	0.153846	0.2	0.181818	0.0461537	0.0279721
Krba1	ENSMUSG00000042810	clean	6:48403497-48403990:+	0	0	1	0	0	1	0.0265276	0.015743	0.0185164	-0.0107845	-0.00801119
Krba1	ENSMUSG00000042810	clean	6:48404140-48405233:+	0	0	1	0	0	1	0.0354828	0.020589	0.0439635	-0.0148938	0.00848068
Krba1	ENSMUSG00000042810	clean	6:48404140-48405236:+	0	0	1	0	0	1	0.0354828	0.020589	0.0439635	-0.0148938	0.00848068
Krba1	ENSMUSG00000042810	clean	6:48405389-48406296:+	0	0	1	0	0	1	0.0154132	0.011728	0.023184	-0.00368527	0.00777077
Krba1	ENSMUSG00000042810	clean	6:48405389-48406299:+	0	0	1	0	0	1	0.0154132	0.011728	0.023184	-0.00368527	0.00777077
Krba1	ENSMUSG00000042810	clean	6:48405389-48406833:+	0	0	1	0	0	1	0.0154132	0.011728	0.023184	-0.00368527	0.00777077
Krba1	ENSMUSG00000042810	clean	6:48406431-48406833:+	0	0	1	0	0	1	0.128276	0.0626943	0.095112	-0.065582	-0.0331643
Krba1	ENSMUSG00000042810	clean	6:48407007-48407672:+	0	0	1	0	0	1	0.0147934	0.00922751	0.0200285	-0.00556592	0.00523507
Krba1	ENSMUSG00000042810	clean	6:48407822-48408528:+	0	0	1	0	0	1	0.0164469	0.012317	0.0172165	-0.0041299	0.000769696
Krba1	ENSMUSG00000042810	clean	6:48407822-48409169:+	0.947929	0.0031856	1	0	0	1	0.0164469	0.0312501	0.0168229	0.0148033	0.000376047
Krba1	ENSMUSG00000042810	clean	6:48408726-48409169:+	2.12719	0.0139414	1	0	0	1	0.0265276	0.106383	0.0224758	0.0798555	-0.00405177
Krba1	ENSMUSG00000042810	clean	6:48409343-48409717:+	0	0	1	0	0	1	0.0107042	0.00858175	0.0129682	-0.00212247	0.00226401
Krba1	ENSMUSG00000042810	clean	6:48409894-48411641:+	0	0	1	0	0	1	0.0168229	0.00776648	0.0160872	-0.00905643	-0.000735658
Krba1	ENSMUSG00000042810	clean	6:48411794-48412273:+	0	0	1	0	0	1	0.0145019	0.0132009	0.0211817	-0.00130095	0.00667984
Krba1	ENSMUSG00000042810	clean	6:48412426-48413077:+	0	0	1	0	0	1	0.00958826	0.00457747	0.011025	-0.00501079	0.00143675
Krba1	ENSMUSG00000042810	clean	6:48413272-48413362:+	0.674596	0.00238963	1	-1.31558	-0.0229812	1	0.0235295	0.0370371	0.00958826	0.0135076	-0.0139412
Krba1	ENSMUSG00000042810	clean	6:48413503-48414055:+	0.825558	0.00376451	1	-2.22091	-0.0835789	1	0.0645162	0.108911	0.0145778	0.0443947	-0.0499384
Krba1	ENSMUSG00000042810	clean	6:48414151-48414489:+	0	0	1	0	0	1	0.00900173	0.00652644	0.011544	-0.00247529	0.00254223
Krba1	ENSMUSG00000042810	clean	6:48414600-48415575:+	0	0	1	0	0	1	0.0164469	0.00889292	0.0134421	-0.00755393	-0.00300477
Zfp467	ENSMUSG00000068551	clean	6:48427879-48441946:-	0.543009	0.00172549	1	0	0	1	0.00958826	0.0139092	0.0132009	0.00432097	0.00361264
Zfp467	ENSMUSG00000068551	clean	6:48439357-48441946:-	0.0440548	0.000158574	1	-2.56108	-0.161251	1	0.0731708	0.0752689	0.0132009	0.00209807	-0.0599699
Zfp467	ENSMUSG00000068551	clean	6:48439454-48441946:-	0.0440548	0.000158574	1	-2.56108	-0.161251	1	0.0731708	0.0752689	0.0132009	0.00209807	-0.0599699
Zfp467	ENSMUSG00000068551	clean	6:48441831-48441946:-	0.406624	0.00158018	1	-1.11839	-0.019683	1	0.0731708	0.0947369	0.0350878	0.0215661	-0.038083
Zfp467	ENSMUSG00000068551	clean	6:48442060-48442624:-	0.21818	0.000756802	1	-2.36469	-0.0982886	1	0.0655739	0.0754718	0.0134421	0.00989792	-0.0521318
Zfp467	ENSMUSG00000068551	clean	6:48442738-48443411:-	-0.222393	-0.0006321	1	-1.44269	-0.0241848	1	0.1	0.0869568	0.0392705	-0.0130435	-0.0607299
Zfp467	ENSMUSG00000068551	clean	6:48442738-48445352:-	0	0	1	0	0	1	0.0392705	0.0354828	0.0439635	-0.00378772	0.00469298
Zfp467	ENSMUSG00000068551	clean	6:48443487-48443980:-	-1.99057e-07	-5.93831e-10	1	-3.25004	-0.123486	1	0.5	0.5	0.0951118	-3.4494e-08	-0.404888
Zfp467	ENSMUSG00000068551	clean	6:48443487-48444970:-	0	0	1	0	0	1	0.109233	0.109232	0.0951121	-3.30677e-08	-0.0141204
Zfp467	ENSMUSG00000068551	clean	6:48443487-48445352:-	0	0	1	0	0	1	0.0951121	0.109232	0.095112	0.0141203	-7.70965e-08
Sspo	ENSMUSG00000029797	clean	6:48448278-48448496:+	0	0	1	0	0	1	0.377543	0.499998	0.499998	0.122455	0.122455
Sspo	ENSMUSG00000029797	clean	6:48448679-48449105:+	0	0	1	0	0	1	0.377543	0.499998	0.499998	0.122455	0.122455
Sspo	ENSMUSG00000029797	clean	6:48449188-48449364:+		0			0
Sspo	ENSMUSG00000029797	clean	6:48449544-48449734:+		0			0
Sspo	ENSMUSG00000029797	clean	6:48449459-48451000:+		0			0
Sspo	ENSMUSG00000029797	clean	6:48449979-48450070:+		0			0
Sspo	ENSMUSG00000029797	clean	6:48450170-48451061:+		0			0
Sspo	ENSMUSG00000029797	clean	6:48451220-48451337:+		0			0
Sspo	ENSMUSG00000029797	clean	6:48451417-48451732:+		0			0
Sspo	ENSMUSG00000029797	clean	6:48451885-48452162:+		0			0
Sspo	ENSMUSG00000029797	clean	6:48452334-48452462:+	0	0	1	0	0	1	0.499993	0.377545	0.5	-0.122447	7.41707e-06
Sspo	ENSMUSG00000029797	clean	6:48452703-48452934:+	0	0	1	0	0	1	0.377543	0.499998	0.499998	0.122455	0.122455
Sspo	ENSMUSG00000029797	clean	6:48453079-48453975:+	0	0	1	0	0	1	0.499993	0.5	0.377545	7.41707e-06	-0.122447
Sspo	ENSMUSG00000029797	clean	6:48454093-48454683:+		0			0
Sspo	ENSMUSG00000029797	clean	6:48454859-48454938:+		0			0
Sspo	ENSMUSG00000029797	clean	6:48455163-48455309:+	0	0	1	0	0	1	0.499993	0.377545	0.5	-0.122447	7.41707e-06
Sspo	ENSMUSG00000029797	clean	6:48455475-48455667:+		0			0
Sspo	ENSMUSG00000029797	clean	6:48455902-48456973:+		0			0
Sspo	ENSMUSG00000029797	clean	6:48457163-48457269:+	0	0	1	0	0	1	0.377543	0.499998	0.499998	0.122455	0.122455
Sspo	ENSMUSG00000029797	clean	6:48457364-48457571:+		0			0
Sspo	ENSMUSG00000029797	clean	6:48457828-48458105:+		0			0
Sspo	ENSMUSG00000029797	clean	6:48458240-48458969:+		0			0
Sspo	ENSMUSG00000029797	clean	6:48459160-48459302:+		0			0
Sspo	ENSMUSG00000029797	clean	6:48459166-48459302:+		0			0
Sspo	ENSMUSG00000029797	clean	6:48459430-48459520:+		0			0
Sspo	ENSMUSG00000029797	clean	6:48459630-48459956:+		0			0
Sspo	ENSMUSG00000029797	clean	6:48460106-48460199:+		0			0
Sspo	ENSMUSG00000029797	clean	6:48460293-48460376:+		0			0
Sspo	ENSMUSG00000029797	clean	6:48460546-48460770:+		0			0
Sspo	ENSMUSG00000029797	clean	6:48461004-48461470:+		0			0
Sspo	ENSMUSG00000029797	clean	6:48461692-48462112:+		0			0
Sspo	ENSMUSG00000029797	clean	6:48462349-48463306:+		0			0
Sspo	ENSMUSG00000029797	clean	6:48463398-48463475:+	0	0	1	0	0	1	0.499993	0.5	0.377545	7.41707e-06	-0.122447
Sspo	ENSMUSG00000029797	clean	6:48463707-48463859:+		0			0
Sspo	ENSMUSG00000029797	clean	6:48464012-48464268:+		0			0
Sspo	ENSMUSG00000029797	clean	6:48464409-48464478:+	0	0	1	0	0	1	0.499993	0.377545	0.5	-0.122447	7.41707e-06
Sspo	ENSMUSG00000029797	clean	6:48464661-48464788:+		0			0
Sspo	ENSMUSG00000029797	clean	6:48464939-48465454:+		0			0
Sspo	ENSMUSG00000029797	clean	6:48465608-48465731:+		0			0
Sspo	ENSMUSG00000029797	clean	6:48465786-48466288:+		0			0
Sspo	ENSMUSG00000029797	clean	6:48466399-48466674:+	0	0	1	0	0	1	0.499993	0.377545	0.5	-0.122447	7.41707e-06
Sspo	ENSMUSG00000029797	clean	6:48466869-48466956:+		0			0
Sspo	ENSMUSG00000029797	clean	6:48467084-48467597:+		0			0
Sspo	ENSMUSG00000029797	clean	6:48467748-48467836:+	0	0	1	0	0	1	0.26895	0.499997	0.499997	0.231046	0.231046
Sspo	ENSMUSG00000029797	clean	6:48467763-48467836:+	0	0	1	0	0	1	0.26895	0.499997	0.499997	0.231046	0.231046
Sspo	ENSMUSG00000029797	clean	6:48467990-48468456:+		0			0
Sspo	ENSMUSG00000029797	clean	6:48467990-48468474:+		0			0
Sspo	ENSMUSG00000029797	clean	6:48468520-48469156:+		0			0
Sspo	ENSMUSG00000029797	clean	6:48468536-48470372:+		0			0
Sspo	ENSMUSG00000029797	clean	6:48469214-48470468:+		0			0
Sspo	ENSMUSG00000029797	clean	6:48469220-48470426:+		0			0
Sspo	ENSMUSG00000029797	clean	6:48470591-48470877:+		0			0
Sspo	ENSMUSG00000029797	clean	6:48471021-48472393:+		0			0
Sspo	ENSMUSG00000029797	clean	6:48472564-48472648:+		0			0
Sspo	ENSMUSG00000029797	clean	6:48472813-48473381:+	0	0	1	0	0	1	0.377543	0.499998	0.499998	0.122455	0.122455
Sspo	ENSMUSG00000029797	clean	6:48473561-48473661:+		0			0
Sspo	ENSMUSG00000029797	clean	6:48473784-48473864:+		0			0
Sspo	ENSMUSG00000029797	clean	6:48473994-48474149:+		0			0
Sspo	ENSMUSG00000029797	clean	6:48474275-48474431:+		0			0
Sspo	ENSMUSG00000029797	clean	6:48474523-48475357:+		0			0
Sspo	ENSMUSG00000029797	clean	6:48475531-48475787:+		0			0
Sspo	ENSMUSG00000029797	clean	6:48475952-48476472:+		0			0
Sspo	ENSMUSG00000029797	clean	6:48476722-48477574:+		0			0
Sspo	ENSMUSG00000029797	clean	6:48477621-48477770:+		0			0
Sspo	ENSMUSG00000029797	clean	6:48477941-48478266:+		0			0
Sspo	ENSMUSG00000029797	clean	6:48478398-48478610:+		0			0
Sspo	ENSMUSG00000029797	clean	6:48478756-48479458:+	0	0	1	0	0	1	0.268949	0.377542	0.499997	0.108593	0.231048
Sspo	ENSMUSG00000029797	clean	6:48479553-48480403:+	0	0	1	0	0	1	0.499991	0.268949	0.5	-0.231041	9.108e-06
Sspo	ENSMUSG00000029797	clean	6:48480456-48480619:+	0	0	1	0	0	1	0.499993	0.377545	0.5	-0.122447	7.41707e-06
Sspo	ENSMUSG00000029797	clean	6:48480826-48480958:+		0			0
Sspo	ENSMUSG00000029797	clean	6:48481129-48481236:+	0	0	1	0	0	1	0.377543	0.499998	0.499998	0.122455	0.122455
Sspo	ENSMUSG00000029797	clean	6:48481316-48482653:+		0			0
Sspo	ENSMUSG00000029797	clean	6:48482823-48483294:+		0			0
Sspo	ENSMUSG00000029797	clean	6:48483341-48483441:+		0			0
Sspo	ENSMUSG00000029797	clean	6:48483633-48483751:+	0	0	1	0	0	1	0.499993	0.377545	0.5	-0.122447	7.41707e-06
Sspo	ENSMUSG00000029797	clean	6:48483922-48484151:+	0	0	1	0	0	1	0.499993	0.377545	0.5	-0.122447	7.41707e-06
Sspo	ENSMUSG00000029797	clean	6:48484352-48484633:+		0			0
Sspo	ENSMUSG00000029797	clean	6:48484730-48484825:+		0			0
Sspo	ENSMUSG00000029797	clean	6:48485025-48485313:+		0			0
Sspo	ENSMUSG00000029797	clean	6:48485025-48485319:+		0			0
Sspo	ENSMUSG00000029797	clean	6:48485480-48486299:+	0	0	1	0	0	1	0.499991	0.268949	0.5	-0.231041	9.108e-06
Sspo	ENSMUSG00000029797	clean	6:48486460-48486600:+		0			0
Sspo	ENSMUSG00000029797	clean	6:48486824-48487042:+		0			0
Sspo	ENSMUSG00000029797	clean	6:48487084-48487224:+	0	0	1	0	0	1	0.499993	0.377545	0.5	-0.122447	7.41707e-06
Sspo	ENSMUSG00000029797	clean	6:48487380-48487901:+		0			0
Sspo	ENSMUSG00000029797	clean	6:48488111-48488329:+		0			0
Sspo	ENSMUSG00000029797	clean	6:48488497-48489697:+		0			0
Sspo	ENSMUSG00000029797	clean	6:48489829-48489924:+	0	0	1	0	0	1	0.377543	0.499998	0.499998	0.122455	0.122455
Sspo	ENSMUSG00000029797	clean	6:48490171-48490402:+		0			0
Sspo	ENSMUSG00000029797	clean	6:48490555-48490629:+	0	0	1	0	0	1	0.499993	0.5	0.377545	7.41707e-06	-0.122447
Sspo	ENSMUSG00000029797	clean	6:48490676-48490817:+		0			0
Sspo	ENSMUSG00000029797	clean	6:48491162-48491408:+		0			0
Sspo	ENSMUSG00000029797	clean	6:48491576-48492097:+		0			0
Sspo	ENSMUSG00000029797	clean	6:48492228-48492482:+	0	0	1	0	0	1	0.377542	0.377544	0.499998	2.20364e-06	0.122457
Sspo	ENSMUSG00000029797	clean	6:48492607-48492862:+		0			0
Sspo	ENSMUSG00000029797	clean	6:48492909-48493141:+		0			0
Sspo	ENSMUSG00000029797	clean	6:48493420-48493744:+		0			0
Sspo	ENSMUSG00000029797	clean	6:48493903-48494071:+	0	0	1	0	0	1	0.377543	0.499998	0.499998	0.122455	0.122455
Sspo	ENSMUSG00000029797	clean	6:48493903-48494823:+	0	0	1	0	0	1	0.377543	0.499998	0.499998	0.122455	0.122455
Sspo	ENSMUSG00000029797	clean	6:48494188-48494823:+		0			0
Sspo	ENSMUSG00000029797	clean	6:48494962-48495107:+		0			0
Sspo	ENSMUSG00000029797	clean	6:48495310-48496135:+		0			0
Sspo	ENSMUSG00000029797	clean	6:48496263-48496379:+		0			0
Sspo	ENSMUSG00000029797	clean	6:48496522-48496618:+		0			0
Sspo	ENSMUSG00000029797	clean	6:48496665-48497374:+		0			0
Sspo	ENSMUSG00000029797	clean	6:48497583-48498110:+		0			0
Sspo	ENSMUSG00000029797	clean	6:48498206-48498332:+		0			0
Sspo	ENSMUSG00000029797	clean	6:48498393-48498643:+		0			0
Sspo	ENSMUSG00000029797	clean	6:48498402-48498643:+		0			0
Sspo	ENSMUSG00000029797	clean	6:48498774-48500370:+	0	0	1	0	0	1	0.499993	0.5	0.377545	7.41707e-06	-0.122447
Sspo	ENSMUSG00000029797	clean	6:48500521-48501076:+		0			0
Zfp862-ps	ENSMUSG00000107476	clean	6:48504550-48508271:+	0	0	1	0	0	1	0.0439636	0.0755732	0.0842241	0.0316096	0.0402606
Zfp862-ps	ENSMUSG00000107476	clean	6:48508383-48511814:+	0	0	1	0	0	1	0.0145019	0.0285891	0.0200285	0.0140872	0.00552664
Zfp862-ps	ENSMUSG00000107476	clean	6:48512512-48514151:+	-1.75202	-0.00733615	1	-1.31145	-0.0225	1	0.115385	0.0372807	0.0499304	-0.0781042	-0.0654545
Zfp862-ps	ENSMUSG00000107476	clean	6:48512512-48525023:+	-2.16706	-0.0116709	1	-2.08905	-0.055582	1	0.148148	0.0372807	0.0392705	-0.110868	-0.108878
Zfp862-ps	ENSMUSG00000107476	clean	6:48514326-48515236:+	-1.25005	-0.00310889	1	-1.25005	-0.0170777	1	0.200001	0.0951119	0.0951119	-0.104889	-0.104889
Zfp862-ps	ENSMUSG00000107476	clean	6:48515356-48523955:+	-1.44269	-0.00452972	1	-1.76462	-0.0315757	1	0.2	0.0842241	0.0685338	-0.115776	-0.131467
Zfp862-ps	ENSMUSG00000107476	clean	6:48515356-48525023:+	-2.02765	-0.00855024	1	-2.34958	-0.0621741	1	0.2	0.0577713	0.0467573	-0.142229	-0.153243
Zfp862-ps	ENSMUSG00000107476	clean	6:48525122-48527444:+	-0.241006	-0.000777487	1	-1.50682	-0.0308648	1	0.0833335	0.0714288	0.030998	-0.0119047	-0.0523354
Zfp862-ps	ENSMUSG00000107476	clean	6:48527549-48528350:+	0	0	1	0	0	1	0.011728	0.0180618	0.0189944	0.00633386	0.00726643
Zfp862-ps	ENSMUSG00000107476	clean	6:48530440-48532034:+	0	0	1	0	0	1	0.00934471	0.0127436	0.0194977	0.00339891	0.010153
Atp6v0e2	ENSMUSG00000039347	clean	6:48537854-48539223:+	-0.980576	-0.00338753	1	-0.840646	-0.0126359	1	0.00173988	0.000882491	0.000972287	-0.000857393	-0.000767597
Atp6v0e2	ENSMUSG00000039347	clean	6:48539271-48540039:+	-0.801302	-0.00415165	1	-3.94584	-2.02064	0.026673	0.0139065	0.00802754	0.000914293	-0.00587893	-0.0129922
Atp6v0e2	ENSMUSG00000039347	clean	6:48539271-48540427:+	-0.997403	-0.00546158	1	-3.65818	-1.27632	0.0488731	0.0114213	0.00575375	0.000914293	-0.00566758	-0.010507
Atp6v0e2	ENSMUSG00000039347	clean	6:48540166-48540427:+	0.637586	0.00217074	1	-1.31677	-0.0232823	1	0.00297621	0.00462251	0.00119688	0.0016463	-0.00177933
Lrrc61	ENSMUSG00000073096	clean	6:48554893-48556954:+	0	0	1	0	0	1	0.0354828	0.0354828	0.0297449	-9.91367e-09	-0.00573789
Lrrc61	ENSMUSG00000073096	clean	6:48554961-48556954:+	0	0	1	0	0	1	0.0354828	0.0354828	0.0297449	-9.91367e-09	-0.00573789
Lrrc61	ENSMUSG00000073096	clean	6:48554982-48556954:+	0	0	1	0	0	1	0.0189944	0.0172165	0.011544	-0.00177785	-0.00745044
Lrrc61	ENSMUSG00000073096	clean	6:48554893-48568136:+	0	0	1	0	0	1	0.00934471	0.00848281	0.00689331	-0.000861901	-0.0024514
Lrrc61	ENSMUSG00000073096	clean	6:48554961-48568136:+	0	0	1	0	0	1	0.00934471	0.00848281	0.00689331	-0.000861901	-0.0024514
Lrrc61	ENSMUSG00000073096	clean	6:48554982-48568136:+	0	0	1	0	0	1	0.00934471	0.00848281	0.00689331	-0.000861901	-0.0024514
Lrrc61	ENSMUSG00000073096	clean	6:48557094-48568136:+	0	0	1	0	0	1	0.00934471	0.00848281	0.00689331	-0.000861901	-0.0024514
Rarres2	ENSMUSG00000009281	clean	6:48569805-48569940:-	-1.01085	-0.00294349	1	-2.50561	-0.0607141	1	0.118776	0.062694	0.023184	-0.0560818	-0.0955918
Rarres2	ENSMUSG00000009281	clean	6:48570059-48570243:-	0.208262	0.000619358	1	-0.137504	-0.00186128	1	0.029434	0.0338503	0.02683	0.00441626	-0.00260404
Rarres2	ENSMUSG00000009281	clean	6:48570062-48570243:-	0.208262	0.000619358	1	-0.137504	-0.00186128	1	0.029434	0.0338503	0.02683	0.00441626	-0.00260404
Rarres2	ENSMUSG00000009281	clean	6:48570339-48571782:-	0	0	1	0	0	1	0.0439635	0.0439635	0.0211817	-7.0745e-09	-0.0227818
Rarres2	ENSMUSG00000009281	clean	6:48571887-48572087:-	0	0	1	0	0	1	0.0755732	0.0842242	0.0309981	0.008651	-0.0445751
Rarres2	ENSMUSG00000009281	clean	6:48572290-48572593:-	0	0	1	0	0	1	0.499992	0.109235	0.128279	-0.390758	-0.371713
Gm45021	ENSMUSG00000107588	clean	6:48589694-48589870:+		0			0
Gm45021	ENSMUSG00000107588	clean	6:48590081-48613177:+	0	0	1	0	0	1	0.109233	0.0755737	0.268942	-0.0336593	0.159709
Gm44965	ENSMUSG00000107789	clean	6:48594052-48594790:+	-0.124837	-0.000469401	1	-1.47429	-0.0527957	1	0.244186	0.228571	0.104167	-0.0156147	-0.140019
Repin1	ENSMUSG00000052751	clean	6:48594052-48594861:+	-0.124837	-0.000469401	1	-1.47429	-0.0527957	1	0.244186	0.228571	0.104167	-0.0156147	-0.140019
Repin1	ENSMUSG00000052751	clean	6:48594052-48596292:+	-0.758992	-0.00548308	1	-1.94502	-0.192219	0.638177	0.225166	0.146552	0.0701755	-0.0786139	-0.15499
Repin1	ENSMUSG00000052751	clean	6:48594976-48596292:+	-0.961268	-0.012615	1	-2.15391	-0.377197	0.35623	0.217617	0.125	0.0588236	-0.0926166	-0.158793
Gm44965	ENSMUSG00000107789	clean	6:48594976-48613177:+	0	0	1	0	0	1	0.00484898	0.00580549	0.011544	0.000956511	0.00669497
Zfp775	ENSMUSG00000007216	clean	6:48602120-48613177:+	0	0	1	0	0	1	0.109233	0.0755737	0.268942	-0.0336593	0.159709
Zfp775	ENSMUSG00000007216	clean	6:48605638-48613177:+	0	0	1	0	0	1	0.109233	0.0755737	0.268942	-0.0336593	0.159709
Zfp775	ENSMUSG00000007216	clean	6:48613259-48619224:+	0	0	1	0	0	1	0.0211817	0.0499304	0.0685337	0.0287486	0.047352
AI854703	ENSMUSG00000053297	clean	6:48628569-48629127:+	-1.72127	-0.00101666	1	7.49179e-06	2.43939e-08	1	0.377541	0.155369	0.377542	-0.222172	1.22036e-06
AI854703	ENSMUSG00000053297	clean	6:48630004-48630171:+	0	0	1	0	0	1	0.196952	0.128279	0.196953	-0.0686735	8.19179e-07
AI854703	ENSMUSG00000053297	clean	6:48630315-48631539:+	0	0	1	0	0	1	0.377537	0.0626953	0.128278	-0.314842	-0.249259
Gimap8	ENSMUSG00000064262	clean	6:48647527-48650185:+		0			0
Gimap8	ENSMUSG00000064262	clean	6:48650843-48651060:+	0	0	1	0	0	1	0.377543	0.499998	0.499998	0.122455	0.122455
Gimap8	ENSMUSG00000064262	clean	6:48651103-48656041:+		0			0
Gimap8	ENSMUSG00000064262	clean	6:48651103-48656529:+		0			0
Gimap8	ENSMUSG00000064262	clean	6:48656668-48658722:+	0	0	1	0	0	1	0.499993	0.5	0.377545	7.41707e-06	-0.122447
Gimap9	ENSMUSG00000051124	clean	6:48676254-48677441:+		0			0
Gimap4	ENSMUSG00000054435	clean	6:48684623-48686837:+		0			0
Gimap4	ENSMUSG00000054435	clean	6:48686909-48690370:+		0			0
Gimap6	ENSMUSG00000047867	known-exon	6:48702823-48704421:-		0			0
Gimap6	ENSMUSG00000047867	known-exon	6:48703835-48704421:-		0			0
Gimap6	ENSMUSG00000047867	clean	6:48704506-48705932:-		0			0
Gimap6	ENSMUSG00000047867	clean	6:48704506-48707958:-		0			0
Gimap7	ENSMUSG00000043931	clean	6:48718701-48723137:+		0			0
Gimap7	ENSMUSG00000043931	clean	6:48718701-48723448:+		0			0
Gm28053	ENSMUSG00000098715	clean	6:48718701-48729220:+	0	0	1	0	0	1	0.499993	0.5	0.377545	7.41707e-06	-0.122447
Gimap7	ENSMUSG00000043931	clean	6:48723224-48723448:+		0			0
Gm28053	ENSMUSG00000098715	clean	6:48729268-48741319:+		0			0
Gimap1	ENSMUSG00000090019	clean	6:48739156-48741319:+		0			0
Gimap1	ENSMUSG00000090019	clean	6:48739156-48741325:+		0			0
Gimap1	ENSMUSG00000090019	clean	6:48741417-48742284:+	0	0	1	0	0	1	0.499993	0.5	0.377545	7.41707e-06	-0.122447
Gimap1	ENSMUSG00000090019	clean	6:48741417-48742498:+	0	0	1	0	0	1	0.499993	0.5	0.377545	7.41707e-06	-0.122447
Gm28053	ENSMUSG00000098715	clean	6:48741417-48750453:+	0	0	1	0	0	1	0.499993	0.5	0.377545	7.41707e-06	-0.122447
Gimap5	ENSMUSG00000043505	clean	6:48746430-48747112:+		0			0
Gimap5	ENSMUSG00000043505	clean	6:48746430-48747280:+		0			0
Gimap5	ENSMUSG00000043505	clean	6:48746430-48750453:+	0	0	1	0	0	1	0.499993	0.5	0.377545	7.41707e-06	-0.122447
Gimap5	ENSMUSG00000043505	clean	6:48750502-48752540:+		0			0
Gimap3	ENSMUSG00000039264	clean	6:48765966-48766491:-		0			0
Gimap3	ENSMUSG00000039264	clean	6:48767776-48768736:-		0			0
Gimap3	ENSMUSG00000039264	clean	6:48768846-48770641:-		0			0
Tmem176b	ENSMUSG00000029810	clean	6:48834139-48834506:-	0	0	1	0	0	1	0.000519338	0.000357734	0.000330423	-0.000161604	-0.000188915
Tmem176b	ENSMUSG00000029810	clean	6:48834626-48835444:-	0	0	1	0	0	1	0.000888888	0.000610727	0.000532108	-0.000278161	-0.00035678
Tmem176b	ENSMUSG00000029810	clean	6:48835675-48835905:-	0.479467	0.00186074	1	-2.99974	-0.289184	0.213241	0.00911164	0.0126582	0.00114831	0.0035466	-0.00796333
Tmem176b	ENSMUSG00000029810	clean	6:48835962-48836226:-	-1.17093	-0.00423687	1	-1.3791	-0.0250322	0.856335	0.000955014	0.000424381	0.00036738	-0.000530632	-0.000587633
Tmem176b	ENSMUSG00000029810	clean	6:48836337-48838171:-	0.0627349	0.00022796	1	-2.92164	-0.316942	0.148651	0.00410117	0.00428266	0.000543195	0.000181491	-0.00355798
Tmem176b	ENSMUSG00000029810	clean	6:48836337-48840360:-	0.0627349	0.000227965	1	-3.64298	-1.04575	0.0432679	0.00410117	0.00428266	0.000329535	0.000181491	-0.00377164
Tmem176b	ENSMUSG00000029810	clean	6:48838365-48839337:-	0.172923	0.000633237	1	-3.13017	-0.455586	0.284413	0.0227273	0.0255475	0.00264915	0.00282017	-0.0200782
Tmem176b	ENSMUSG00000029810	clean	6:48838362-48839337:-	-0.0522304	-0.000186771	1	-3.08468	-0.346264	0.950323	0.0461539	0.044586	0.00567124	-0.00156788	-0.0404827
Tmem176b	ENSMUSG00000029810	clean	6:48838365-48840360:-	0.511327	0.0021389	1	-3.15433	-0.518237	0.291852	0.0231023	0.0326087	0.00264915	0.00950638	-0.0204532
Tmem176b	ENSMUSG00000029810	clean	6:48838362-48840360:-	1.07666	0.00722675	1	-2.42654	-0.146377	0.790333	0.0234114	0.0481284	0.00443938	0.024717	-0.018972
Tmem176b	ENSMUSG00000029810	clean	6:48838362-48840699:-	0.0879471	0.000318748	1	-3.30707	-0.537353	0.34312	0.0534352	0.0566038	0.00567124	0.00316864	-0.0477639
Tmem176b	ENSMUSG00000029810	clean	6:48838362-48840995:-	-0.437661	-0.00174635	1	-3.94153	-1.63391	0.0768742	0.0386741	0.0288462	0.00261154	-0.0098279	-0.0360625
Tmem176b	ENSMUSG00000029810	clean	6:48838365-48840995:-	0.130623	0.000480693	1	-3.41872	-0.7732	0.181296	0.0264151	0.0288462	0.0025307	0.00243105	-0.0238844
Tmem176b	ENSMUSG00000029810	clean	6:48839445-48840360:-	1.23679	0.01058	1	-2.42654	-0.146285	0.769637	0.0234114	0.053476	0.00443938	0.0300646	-0.018972
Tmem176a	ENSMUSG00000023367	clean	6:48841014-48841504:+	-0.721295	-0.000419336	1	-0.721295	-0.00233739	1	0.622451	0.5	0.5	-0.122451	-0.122451
Tmem176a	ENSMUSG00000023367	clean	6:48841710-48842203:+	0	0	1	0	0	1	0.00383738	0.00737712	0.00263965	0.00353974	-0.00119774
Tmem176a	ENSMUSG00000023367	clean	6:48841819-48842203:+	0.226724	0.000701106	1	-1.26286	-0.0217714	1	0.00631106	0.00737712	0.00263965	0.00106606	-0.00367141
Tmem176a	ENSMUSG00000023367	clean	6:48842401-48842588:+	0.997354	0.00345785	1	-2.19336	-0.0632668	0.574892	0.00365633	0.00727277	0.000801717	0.00361644	-0.00285461
Tmem176a	ENSMUSG00000023367	clean	6:48842699-48843348:+	-0.614223	-0.00208335	1	-2.68751	-0.145939	0.458363	0.00554531	0.00362963	0.000864857	-0.00191568	-0.00468045
Tmem176a	ENSMUSG00000023367	clean	6:48842699-48843784:+	-0.614223	-0.00208378	1	-2.6909	-0.146808	0.350082	0.00554531	0.00362963	0.000862828	-0.00191568	-0.00468248
Tmem176a	ENSMUSG00000023367	clean	6:48843841-48843960:+	1.29036	0.00726834	1	-3.02339	-0.280586	0.35602	0.00877196	0.0211865	0.00108723	0.0124145	-0.00768473
Tmem176a	ENSMUSG00000023367	clean	6:48844179-48844667:+	0.180522	0.000560096	1	-1.27206	-0.0221103	1	0.00160839	0.00182239	0.000666613	0.000213998	-0.000941779
Tmem176a	ENSMUSG00000023367	clean	6:48844778-48845103:+	0	0	1	0	0	1	0.000820492	0.0016694	0.000554568	0.000848907	-0.000265924
Aoc1	ENSMUSG00000029811	clean	6:48873019-48905187:+		0			0
Aoc1	ENSMUSG00000029811	clean	6:48895298-48905187:+		0			0
Aoc1	ENSMUSG00000029811	known-exon	6:48905090-48905187:+		0			0
Aoc1	ENSMUSG00000029811	clean	6:48906776-48907609:+		0			0
Aoc1	ENSMUSG00000029811	clean	6:48907895-48908203:+	0	0	1	0	0	1	0.499993	0.5	0.377545	7.41707e-06	-0.122447
Aoc1	ENSMUSG00000029811	clean	6:48908336-48908566:+		0			0
1600015I10Rik	ENSMUSG00000029813	clean	6:48931655-48932410:+		0			0
1600015I10Rik	ENSMUSG00000029813	clean	6:48932699-48933007:+		0			0
1600015I10Rik	ENSMUSG00000029813	clean	6:48933140-48933385:+		0			0
Doxl2	ENSMUSG00000068536	clean	6:48976703-48977490:+		0			0
Doxl2	ENSMUSG00000068536	clean	6:48977773-48978071:+		0			0
Doxl2	ENSMUSG00000068536	clean	6:48978204-48978434:+		0			0
Svs1	ENSMUSG00000039215	clean	6:48988941-48990001:+		0			0
Svs1	ENSMUSG00000039215	clean	6:48990278-48990556:+		0			0
Svs1	ENSMUSG00000039215	clean	6:48990689-48990929:+		0			0
Svs1	ENSMUSG00000039215	clean	6:48991068-48991577:+		0			0
Gpnmb	ENSMUSG00000029816	clean	6:49036792-49042766:+	0	0	1	0	0	1	0.19696	0.499995	0.377541	0.303035	0.180581
Gpnmb	ENSMUSG00000029816	clean	6:49042919-49043996:+		0			0
Gpnmb	ENSMUSG00000029816	clean	6:49044140-49045304:+	0	0	1	0	0	1	0.268948	0.499997	0.268947	0.231049	-8.16048e-07
Gpnmb	ENSMUSG00000029816	clean	6:49045478-49047293:+		0			0
Gpnmb	ENSMUSG00000029816	clean	6:49047452-49047735:+	0	0	1	0	0	1	0.377543	0.499998	0.499998	0.122455	0.122455
Gpnmb	ENSMUSG00000029816	clean	6:49048101-49050409:+	0	0	1	0	0	1	0.268949	0.499997	0.377542	0.231048	0.108593
Gpnmb	ENSMUSG00000029816	clean	6:49050508-49051023:+		0			0
Gpnmb	ENSMUSG00000029816	clean	6:49051126-49051817:+	0	0	1	0	0	1	0.268946	0.499997	0.196957	0.23105	-0.0719894
Gpnmb	ENSMUSG00000029816	clean	6:49052026-49055620:+	0	0	1	0	0	1	0.155369	0.499995	0.128281	0.344626	-0.0270886
Gpnmb	ENSMUSG00000029816	clean	6:49055714-49056160:+	0	0	1	0	0	1	0.499991	0.5	0.268949	9.108e-06	-0.231041
Gpnmb	ENSMUSG00000029816	clean	6:49055714-49070116:+	0	0	1	0	0	1	0.499991	0.5	0.268949	9.108e-06	-0.231041
Malsu1	ENSMUSG00000029815	clean	6:49074103-49075085:+	0	0	1	0	0	1	0.00538091	0.00784933	0.015743	0.00246842	0.0103621
Malsu1	ENSMUSG00000029815	clean	6:49074103-49082844:+	-1.29335	-0.00535321	1	-1.00753	-0.0163541	1	0.00824179	0.00337916	0.00411649	-0.00486263	-0.0041253
Malsu1	ENSMUSG00000029815	clean	6:49075264-49080039:+	-1.14035	-0.00444388	1	-1.00035	-0.0161706	1	0.00928796	0.00423496	0.00466453	-0.005053	-0.00462343
Malsu1	ENSMUSG00000029815	clean	6:49075264-49082844:+	-1.70839	-0.00927854	1	-1.42257	-0.0294811	1	0.0109589	0.00337916	0.00411649	-0.00757978	-0.00684245
Igf2bp3	ENSMUSG00000029814	clean	6:49087440-49087767:-	0	0	1	0	0	1	0.377543	0.499998	0.499998	0.122455	0.122455
Igf2bp3	ENSMUSG00000029814	clean	6:49087881-49088429:-	0	0	1	0	0	1	0.196962	0.499995	0.499995	0.303034	0.303034
Igf2bp3	ENSMUSG00000029814	clean	6:49088561-49090975:-	0	0	1	0	0	1	0.155374	0.499994	0.499994	0.34462	0.34462
Igf2bp3	ENSMUSG00000029814	clean	6:49091050-49094139:-		0			0
Igf2bp3	ENSMUSG00000029814	clean	6:49094256-49104173:-		0			0
Igf2bp3	ENSMUSG00000029814	clean	6:49104299-49105569:-		0			0
Igf2bp3	ENSMUSG00000029814	clean	6:49105705-49107341:-	0	0	1	0	0	1	0.499991	0.268949	0.5	-0.231041	9.108e-06
Igf2bp3	ENSMUSG00000029814	clean	6:49107464-49108925:-		0			0
Igf2bp3	ENSMUSG00000029814	clean	6:49109060-49110788:-		0			0
Igf2bp3	ENSMUSG00000029814	clean	6:49109060-49117151:-		0			0
Igf2bp3	ENSMUSG00000029814	clean	6:49117433-49134694:-		0			0
Igf2bp3	ENSMUSG00000029814	clean	6:49134758-49134846:-		0			0
Igf2bp3	ENSMUSG00000029814	clean	6:49134898-49168469:-		0			0
Igf2bp3	ENSMUSG00000029814	clean	6:49168105-49168469:-		0			0
Igf2bp3	ENSMUSG00000029814	clean	6:49168518-49213266:-		0			0
Igf2bp3	ENSMUSG00000029814	clean	6:49213327-49214296:-		0			0
Tra2a	ENSMUSG00000029817	clean	6:49244731-49244867:-	2.39528	0.0185065	1	1.38726	0.0253368	1	0.00163599	0.00854704	0.00426817	0.00691105	0.00263217
Tra2a	ENSMUSG00000029817	clean	6:49244935-49245475:-	0	0	1	0	0	1	0.00293442	0.00428428	0.00752808	0.00134986	0.00459366
Tra2a	ENSMUSG00000029817	clean	6:49244935-49245481:-	0	0	1	0	0	1	0.00296995	0.00428428	0.00784933	0.00131432	0.00487937
Tra2a	ENSMUSG00000029817	clean	6:49245610-49246848:-	0.31988	0.00114789	1	-1.6837	-0.0422214	1	0.0222223	0.0275863	0.00702494	0.005364	-0.0151973
Tra2a	ENSMUSG00000029817	clean	6:49246964-49248985:-	-0.276886	-0.000865806	1	0.111967	0.00150648	1	0.00163	0.00134574	0.00176131	-0.000284264	0.000131311
Tra2a	ENSMUSG00000029817	clean	6:49249174-49250862:-	0	0	1	0	0	1	0.000806109	0.00110188	0.00134084	0.00029577	0.000534726
Tra2a	ENSMUSG00000029817	clean	6:49251022-49252381:-	0	0	1	0	0	1	0.000712442	0.00101103	0.00127795	0.00029859	0.000565512
Tra2a	ENSMUSG00000029817	clean	6:49252515-49263837:-	0.587504	0.00382759	1	-1.86148	-0.398144	0.246602	0.128834	0.181818	0.0391062	0.0529838	-0.0897282
Ccdc126	ENSMUSG00000050786	clean	6:49319480-49333910:+	0	0	1	0	0	1	0.0842241	0.0467574	0.0467574	-0.0374668	-0.0374668
Ccdc126	ENSMUSG00000050786	clean	6:49319480-49333922:+	0	0	1	0	0	1	0.0842241	0.0467574	0.0499304	-0.0374668	-0.0342937
Ccdc126	ENSMUSG00000050786	clean	6:49334297-49339262:+	0	0	1	0	0	1	0.128276	0.0535655	0.029745	-0.0747105	-0.0985311
Ccdc126	ENSMUSG00000050786	clean	6:49334297-49339825:+	0	0	1	0	0	1	0.128276	0.0535655	0.029745	-0.0747105	-0.0985311
Ccdc126	ENSMUSG00000050786	clean	6:49339332-49339825:+	0	0	1	0	0	1	0.128276	0.0535655	0.0338504	-0.0747105	-0.0944257
Fam221a	ENSMUSG00000047115	clean	6:49367973-49371461:+	0	0	1	0	0	1	0.109232	0.095112	0.109232	-0.0141204	-2.66093e-08
Fam221a	ENSMUSG00000047115	clean	6:49367973-49372567:+	0	0	1	0	0	1	0.109232	0.095112	0.109232	-0.0141204	-2.66093e-08
Fam221a	ENSMUSG00000047115	clean	6:49371515-49372655:+		0			0
Fam221a	ENSMUSG00000047115	clean	6:49372741-49376103:+	0	0	1	0	0	1	0.109234	0.128278	0.0499316	0.0190442	-0.0593019
Fam221a	ENSMUSG00000047115	clean	6:49376294-49378395:+	0	0	1	0	0	1	0.268942	0.0951163	0.268945	-0.173825	3.96249e-06
Fam221a	ENSMUSG00000047115	clean	6:49378602-49382962:+	0	0	1	0	0	1	0.196951	0.095113	0.196952	-0.101838	6.2169e-07
Fam221a	ENSMUSG00000047115	clean	6:49379267-49382962:+	0	0	1	0	0	1	0.196951	0.095113	0.196952	-0.101838	6.2169e-07
Fam221a	ENSMUSG00000047115	clean	6:49383079-49385372:+	0	0	1	0	0	1	0.0951123	0.196951	0.0755735	0.101839	-0.0195388
Fam221a	ENSMUSG00000047115	clean	6:49383079-49388816:+	0	0	1	0	0	1	0.0755734	0.0842243	0.0755733	0.00865093	-6.46651e-08
Fam221a	ENSMUSG00000047115	clean	6:49385455-49388816:+	0	0	1	0	0	1	0.0842247	0.0842245	0.155363	-1.7703e-07	0.0711385
Stk31	ENSMUSG00000023403	clean	6:49395684-49398060:+		0			0
Stk31	ENSMUSG00000023403	clean	6:49398107-49398195:+		0			0
Stk31	ENSMUSG00000023403	clean	6:49398248-49404765:+		0			0
Stk31	ENSMUSG00000023403	clean	6:49404864-49406749:+		0			0
Stk31	ENSMUSG00000023403	clean	6:49406824-49409052:+		0			0
Stk31	ENSMUSG00000023403	clean	6:49409211-49417188:+		0			0
Stk31	ENSMUSG00000023403	clean	6:49417547-49419154:+		0			0
Stk31	ENSMUSG00000023403	clean	6:49419329-49421683:+		0			0
Stk31	ENSMUSG00000023403	clean	6:49421799-49423375:+		0			0
Stk31	ENSMUSG00000023403	clean	6:49423535-49425695:+		0			0
Stk31	ENSMUSG00000023403	clean	6:49425776-49437442:+		0			0
Stk31	ENSMUSG00000023403	clean	6:49425818-49437349:+		0			0
Stk31	ENSMUSG00000023403	clean	6:49437532-49437972:+		0			0
Stk31	ENSMUSG00000023403	clean	6:49438089-49438448:+		0			0
Stk31	ENSMUSG00000023403	clean	6:49438568-49439098:+		0			0
Stk31	ENSMUSG00000023403	clean	6:49439230-49440856:+		0			0
Stk31	ENSMUSG00000023403	clean	6:49440958-49442230:+		0			0
Stk31	ENSMUSG00000023403	clean	6:49442311-49445167:+		0			0
Stk31	ENSMUSG00000023403	clean	6:49445293-49446093:+		0			0
Stk31	ENSMUSG00000023403	clean	6:49446219-49446390:+		0			0
Stk31	ENSMUSG00000023403	clean	6:49446477-49447243:+		0			0
Stk31	ENSMUSG00000023403	clean	6:49447393-49457655:+		0			0
Stk31	ENSMUSG00000023403	clean	6:49447393-49465468:+		0			0
Stk31	ENSMUSG00000023403	clean	6:49457778-49465468:+		0			0
Stk31	ENSMUSG00000023403	clean	6:49457778-49469127:+		0			0
Stk31	ENSMUSG00000023403	clean	6:49465537-49469127:+		0			0
Npy	ENSMUSG00000029819	clean	6:49822801-49823597:+		0			0
Npy	ENSMUSG00000029819	clean	6:49823785-49827488:+		0			0
Npy	ENSMUSG00000029819	clean	6:49827569-49829302:+	0	0	1	0	0	1	0.499993	0.377545	0.5	-0.122447	7.41707e-06
Mpp6	ENSMUSG00000038388	clean	6:50110454-50143718:+	0	0	1	0	0	1	0.0265276	0.0535654	0.0147934	0.0270378	-0.0117341
Mpp6	ENSMUSG00000038388	clean	6:50110464-50143718:+	0	0	1	0	0	1	0.0256044	0.0535654	0.0147934	0.027961	-0.010811
Mpp6	ENSMUSG00000038388	clean	6:50110464-50145773:+	0	0	1	0	0	1	0.0160873	0.0392704	0.00934471	0.0231832	-0.00674254
Mpp6	ENSMUSG00000038388	clean	6:50111127-50143718:+	0	0	1	0	0	1	0.0265276	0.0535654	0.0147934	0.0270378	-0.0117341
Mpp6	ENSMUSG00000038388	clean	6:50143784-50145773:+	0	0	1	0	0	1	0.0160873	0.0414846	0.00934471	0.0253974	-0.00674254
Mpp6	ENSMUSG00000038388	clean	6:50145892-50158681:+	0	0	1	0	0	1	0.0121142	0.0372806	0.011728	0.0251665	-0.000386199
Mpp6	ENSMUSG00000038388	clean	6:50158834-50162585:+	0	0	1	0	0	1	0.00389838	0.0108622	0.0026023	0.00696387	-0.00129608
Mpp6	ENSMUSG00000038388	clean	6:50162735-50163421:+	0	0	1	0	0	1	0.00652644	0.0164468	0.00515472	0.00992041	-0.00137172
Mpp6	ENSMUSG00000038388	clean	6:50163649-50176876:+	0	0	1	0	0	1	0.00784933	0.00676652	0.00266837	-0.00108281	-0.00518096
Mpp6	ENSMUSG00000038388	clean	6:50163649-50178388:+	0	0	1	0	0	1	0.00784933	0.00676652	0.00266837	-0.00108281	-0.00518096
Mpp6	ENSMUSG00000038388	clean	6:50176918-50178388:+	0	0	1	0	0	1	0.0102566	0.015743	0.00526539	0.00548646	-0.00499118
Mpp6	ENSMUSG00000038388	clean	6:50178520-50180175:+	0	0	1	0	0	1	0.00293442	0.00730389	0.00196867	0.00436947	-0.000965744
Mpp6	ENSMUSG00000038388	clean	6:50180457-50180590:+	0.369038	0.00115758	1	-1.42403	-0.0264259	1	0.00488721	0.00630281	0.00182691	0.0014156	-0.00306029
Mpp6	ENSMUSG00000038388	clean	6:50180659-50183709:+	0	0	1	0	0	1	0.00295801	0.0071617	0.00197927	0.00420369	-0.000978747
Mpp6	ENSMUSG00000038388	clean	6:50183871-50194525:+	0	0	1	0	0	1	0.00215934	0.00484898	0.00141022	0.00268964	-0.000749115
Dfna5	ENSMUSG00000029821	clean	6:50190982-50216349:-	0	0	1	0	0	1	0.0354828	0.0535654	0.0309981	0.0180826	-0.00448474
Mpp6	ENSMUSG00000038388	clean	6:50194728-50196513:+	0	0	1	0	0	1	0.00404853	0.00819922	0.00276878	0.00415068	-0.00127976
Mpp6	ENSMUSG00000038388	clean	6:50196642-50198153:+	0	0	1	0	0	1	0.00436045	0.0076059	0.00211587	0.00324546	-0.00224458
Dfna5	ENSMUSG00000029821	clean	6:50203373-50219236:-	0	0	1	0	0	1	0.023184	0.0154132	0.0338503	-0.00777078	0.0106663
Dfna5	ENSMUSG00000029821	clean	6:50208206-50216349:-	0	0	1	0	0	1	0.0354828	0.0535654	0.0309981	0.0180826	-0.00448474
Dfna5	ENSMUSG00000029821	clean	6:50216423-50219236:-	0	0	1	0	0	1	0.023184	0.0154132	0.0338503	-0.00777078	0.0106663
Dfna5	ENSMUSG00000029821	clean	6:50219438-50220988:-	0	0	1	0	0	1	0.0297449	0.0285891	0.0499304	-0.00115579	0.0201855
Dfna5	ENSMUSG00000029821	clean	6:50221116-50222735:-	0	0	1	0	0	1	0.0755731	0.0338503	0.0467574	-0.0417228	-0.0288158
Dfna5	ENSMUSG00000029821	clean	6:50222900-50227278:-	0	0	1	0	0	1	0.0176291	0.0265276	0.0247434	0.00889849	0.00711427
Dfna5	ENSMUSG00000029821	clean	6:50227399-50229285:-	0	0	1	0	0	1	0.0275198	0.0239383	0.0467573	-0.00358148	0.0192375
Dfna5	ENSMUSG00000029821	clean	6:50229457-50245929:-	0	0	1	0	0	1	0.0239383	0.0372807	0.0755731	0.0133423	0.0516347
Dfna5	ENSMUSG00000029821	clean	6:50246122-50251275:-	0	0	1	0	0	1	0.0265276	0.0535654	0.0323615	0.0270378	0.00583386
Dfna5	ENSMUSG00000029821	clean	6:50251513-50261733:-	0	0	1	0	0	1	0.49999	0.0755767	0.268946	-0.424413	-0.231043
Dfna5	ENSMUSG00000029821	clean	6:50261917-50263643:-		0			0
Osbpl3	ENSMUSG00000029822	clean	6:50297161-50299315:-	-2.21026	-0.0118549	1	0	0	1	0.0265276	0.00585421	0.00604394	-0.0206733	-0.0204836
Osbpl3	ENSMUSG00000029822	clean	6:50299438-50300923:-	0.688912	0.00307958	1	-2.00817	-0.0958642	1	0.0833334	0.12782	0.0220995	0.0444861	-0.0612339
Osbpl3	ENSMUSG00000029822	clean	6:50301050-50303016:-	0	0	1	0	0	1	0.0256044	0.00504861	0.00646906	-0.0205558	-0.0191353
Osbpl3	ENSMUSG00000029822	clean	6:50303161-50308290:-	-0.324473	-0.00106314	1	0	0	1	0.0275198	0.0220995	0.00745184	-0.00542027	-0.0200679
Osbpl3	ENSMUSG00000029822	clean	6:50308435-50309312:-	0	0	1	0	0	1	0.0439634	0.00776647	0.00997837	-0.036197	-0.0339851
Osbpl3	ENSMUSG00000029822	clean	6:50309391-50312631:-	0	0	1	0	0	1	0.0147934	0.00294617	0.00381747	-0.0118473	-0.010976
Osbpl3	ENSMUSG00000029822	clean	6:50312695-50320036:-	0	0	1	0	0	1	0.0168229	0.00337916	0.0057153	-0.0134437	-0.0111076
Osbpl3	ENSMUSG00000029822	clean	6:50320174-50322972:-	0	0	1	0	0	1	0.0499303	0.00658485	0.0121142	-0.0433455	-0.0378162
Osbpl3	ENSMUSG00000029822	clean	6:50323223-50327374:-	0	0	1	0	0	1	0.030998	0.00589857	0.00911322	-0.0250995	-0.0218848
Osbpl3	ENSMUSG00000029822	clean	6:50327468-50328669:-	0	0	1	0	0	1	0.0354827	0.00504861	0.0102566	-0.0304341	-0.0252262
Osbpl3	ENSMUSG00000029822	clean	6:50328804-50333185:-	0	0	1	0	0	1	0.0247433	0.00604394	0.00922751	-0.0186994	-0.0155158
Osbpl3	ENSMUSG00000029822	clean	6:50328804-50336214:-	0	0	1	0	0	1	0.0247433	0.00550162	0.00868303	-0.0192417	-0.0160603
Osbpl3	ENSMUSG00000029822	clean	6:50333293-50336214:-	0	0	1	0	0	1	0.0285891	0.00550162	0.00889292	-0.0230875	-0.0196962
Osbpl3	ENSMUSG00000029822	clean	6:50336345-50344873:-	0	0	1	0	0	1	0.0354827	0.00438644	0.00984486	-0.0310963	-0.0256379
Osbpl3	ENSMUSG00000029822	clean	6:50345030-50346010:-	-0.14227	-0.000458438	1	0	0	1	0.0354827	0.0322581	0.00838612	-0.00322461	-0.0270966
Osbpl3	ENSMUSG00000029822	clean	6:50345030-50346327:-	0.396398	0.00132417	1	0	0	1	0.015743	0.0206186	0.00515472	0.00487558	-0.0105883
Osbpl3	ENSMUSG00000029822	clean	6:50345030-50351843:-	0	0	1	0	0	1	0.030998	0.00589857	0.00838612	-0.0250995	-0.0226119
Osbpl3	ENSMUSG00000029822	clean	6:50346103-50346327:-	0	0	1	0	0	1	0.0160872	0.0038575	0.00515472	-0.0122297	-0.0109325
Osbpl3	ENSMUSG00000029822	clean	6:50346431-50347365:-	0	0	1	0	0	1	0.0535654	0.00900173	0.0200285	-0.0445637	-0.0335369
Osbpl3	ENSMUSG00000029822	clean	6:50347489-50347970:-	-1.71529	-0.00731327	1	0	0	1	0.0247433	0.00766731	0.00737712	-0.017076	-0.0173662
Osbpl3	ENSMUSG00000029822	clean	6:50348138-50351843:-	0	0	1	0	0	1	0.0467573	0.00900173	0.0185164	-0.0377556	-0.0282409
Osbpl3	ENSMUSG00000029822	clean	6:50351957-50352783:-	0	0	1	0	0	1	0.0185164	0.00411649	0.00469429	-0.0143999	-0.0138221
Osbpl3	ENSMUSG00000029822	clean	6:50352837-50352984:-	0	0	1	0	0	1	0.0354827	0.00934471	0.011025	-0.026138	-0.0244577
Osbpl3	ENSMUSG00000029822	clean	6:50353101-50370122:-	0	0	1	0	0	1	0.030998	0.00652644	0.00810885	-0.0244716	-0.0228892
Osbpl3	ENSMUSG00000029822	clean	6:50370358-50382789:-	0	0	1	0	0	1	0.062694	0.0168229	0.023184	-0.0458711	-0.0395099
Osbpl3	ENSMUSG00000029822	clean	6:50370358-50396855:-	0	0	1	0	0	1	0.062694	0.0168229	0.023184	-0.0458711	-0.0395099
Osbpl3	ENSMUSG00000029822	clean	6:50370358-50428328:-	0	0	1	0	0	1	0.0577713	0.0168229	0.023184	-0.0409484	-0.0345873
Osbpl3	ENSMUSG00000029822	clean	6:50370358-50455824:-	0	0	1	0	0	1	0.0265276	0.00802046	0.0104016	-0.0185071	-0.016126
Osbpl3	ENSMUSG00000029822	clean	6:50411635-50412064:-	0	0	1	0	0	1	0.499989	0.377545	0.268949	-0.122444	-0.23104
Osbpl3	ENSMUSG00000029822	clean	6:50412182-50428328:-	0	0	1	0	0	1	0.062694	0.0185164	0.0256044	-0.0441776	-0.0370895
Osbpl3	ENSMUSG00000029822	clean	6:50428420-50455824:-	0	0	1	0	0	1	0.0285891	0.00802046	0.0104016	-0.0205686	-0.0181875
Cycs	ENSMUSG00000063694	clean	6:50565385-50565491:-	0.71222	0.00234155	1	1.40153	0.0258129	0.788269	0.000228055	0.000373573	0.000602256	0.000145518	0.000374201
Cycs	ENSMUSG00000063694	clean	6:50565668-50566415:-	0.503807	0.00209479	1	-1.19513	-0.0224323	1	0.00968525	0.0136778	0.0042532	0.00399258	-0.00543205
4921507P07Rik	ENSMUSG00000029828	clean	6:50574516-50577420:-	0	0	1	0	0	1	0.377539	0.499998	0.196958	0.12246	-0.180581
4921507P07Rik	ENSMUSG00000029828	clean	6:50577512-50577790:-	0	0	1	0	0	1	0.499989	0.268949	0.377545	-0.23104	-0.122444
4921507P07Rik	ENSMUSG00000029828	clean	6:50577965-50583929:-	0	0	1	0	0	1	0.268949	0.499997	0.377542	0.231048	0.108593
4921507P07Rik	ENSMUSG00000029828	clean	6:50584018-50584342:-	0	0	1	0	0	1	0.377542	0.499998	0.377544	0.122457	2.20364e-06
4921507P07Rik	ENSMUSG00000029828	clean	6:50584524-50587177:-	0	0	1	0	0	1	0.377539	0.196958	0.499998	-0.180581	0.12246
4921507P07Rik	ENSMUSG00000029828	clean	6:50587207-50589110:-	0	0	1	0	0	1	0.37754	0.377544	0.377544	3.79314e-06	3.79314e-06
4921507P07Rik	ENSMUSG00000029828	clean	6:50589182-50591636:-	0	0	1	0	0	1	0.37754	0.377544	0.377544	3.79314e-06	3.79314e-06
4921507P07Rik	ENSMUSG00000029828	clean	6:50591813-50595797:-	0	0	1	0	0	1	0.377542	0.499998	0.377544	0.122457	2.20364e-06
4921507P07Rik	ENSMUSG00000029828	clean	6:50595953-50596442:-		0			0
Npvf	ENSMUSG00000029831	clean	6:50650922-50652493:-	0	0	1	0	0	1	0.109232	0.00423496	0.0105507	-0.104997	-0.0986811
Npvf	ENSMUSG00000029831	clean	6:50652870-50654255:-	-3.97908	-0.0453811	1	0	0	1	0.19695	0.015314	0.0136922	-0.181636	-0.183258
Nfe2l3	ENSMUSG00000029832	clean	6:51433413-51436698:+		0			0
Nfe2l3	ENSMUSG00000029832	clean	6:51433413-51450966:+		0			0
Nfe2l3	ENSMUSG00000029832	clean	6:51451143-51456593:+	0	0	1	0	0	1	0.499993	0.377545	0.5	-0.122447	7.41707e-06
Hnrnpa2b1	ENSMUSG00000004980	clean	6:51461433-51461919:-	-0.545079	-0.00647143	1	-2.52159	-2.46123	1.80215e-08	0.403181	0.316468	0.105263	-0.0867123	-0.297917
Hnrnpa2b1	ENSMUSG00000004980	clean	6:51463254-51463410:-	1.70157	1.63832	6.74702e-06	-1.07257	-0.516656	0.0348167	0.0388829	0.116283	0.0188727	0.0774005	-0.0200102
Hnrnpa2b1	ENSMUSG00000004980	clean	6:51463493-51464088:-	0	0	1	0	0	1	6.20391e-05	0.000167344	0.000231976	0.000105305	0.000169937
Hnrnpa2b1	ENSMUSG00000004980	clean	6:51464211-51464427:-	1.68641	0.018307	0.923807	0.0566692	0.000735857	1	0.00075143	0.00241449	0.00078151	0.00166306	3.00801e-05
Hnrnpa2b1	ENSMUSG00000004980	clean	6:51464211-51465178:-	1.15711	0.0107286	1	-1.92086	-0.072455	0.38113	0.00121776	0.00271166	0.000321894	0.00149391	-0.000895865
Hnrnpa2b1	ENSMUSG00000004980	clean	6:51464547-51465178:-	1.22422	0.0171602	0.955636	-2.26879	-0.137319	0.352619	0.00154936	0.00361229	0.000321894	0.00206293	-0.00122747
Hnrnpa2b1	ENSMUSG00000004980	clean	6:51464451-51466314:-	-0.0406428	-0.000114635	1	-3.02765	-0.0855138	1	0.461539	0.454545	0.0951118	-0.00699315	-0.366427
Hnrnpa2b1	ENSMUSG00000004980	clean	6:51465241-51466141:-	0.794964	0.0028134	1	0.0328373	0.000434746	1	0.000262033	0.000454549	0.000268064	0.000192516	6.03094e-06
Hnrnpa2b1	ENSMUSG00000004980	clean	6:51466222-51466302:-	-0.641565	-0.00234751	1	1.29252	0.0352093	0.475385	0.000458691	0.000294077	0.00112284	-0.000164614	0.000664152
Hnrnpa2b1	ENSMUSG00000004980	clean	6:51466404-51466494:-	2.09875	0.0109778	1	0	0	1	0.00014802	0.000633718	0.000522287	0.000485698	0.000374268
Hnrnpa2b1	ENSMUSG00000004980	clean	6:51466705-51466905:-	0	0	1	0	0	1	5.7591e-05	0.000143712	0.000225644	8.61207e-05	0.000168053
Hnrnpa2b1	ENSMUSG00000004980	clean	6:51467052-51467184:-	1.25558	0.00468104	1	1.20778	0.0204969	0.926055	0.000142694	0.000340634	0.000329535	0.00019794	0.000186841
Hnrnpa2b1	ENSMUSG00000004980	clean	6:51467295-51467390:-	-0.146604	-0.000563643	1	-2.489	-0.220214	0.159847	0.00512492	0.00463202	0.000916761	-0.000492905	-0.00420816
Hnrnpa2b1	ENSMUSG00000004980	clean	6:51467295-51469670:-	1.70931	0.149966	0.261093	-1.00061	-0.0170961	0.89384	0.0029953	0.00972863	0.00149926	0.00673333	-0.00149604
Hnrnpa2b1	ENSMUSG00000004980	clean	6:51467426-51469670:-	1.70849	0.13342	0.253732	-0.964219	-0.0160973	1	0.00302507	0.00981913	0.00155281	0.00679406	-0.00147226
Cbx3	ENSMUSG00000029836	clean	6:51470431-51471815:+	-0.111838	-0.000409472	1	-2.41887	-0.172887	0.60694	0.0269608	0.025	0.00515472	-0.00196077	-0.0218061
Cbx3	ENSMUSG00000029836	clean	6:51470734-51471815:+	-1.43376	-0.0078375	1	-2.41887	-0.172812	0.763979	0.0269608	0.0101523	0.00515472	-0.0168085	-0.0218061
Cbx3	ENSMUSG00000029836	clean	6:51470739-51471815:+	-1.43376	-0.0078375	1	-2.41887	-0.172812	0.607231	0.0269608	0.0101523	0.00515472	-0.0168085	-0.0218061
Cbx3	ENSMUSG00000029836	clean	6:51470884-51471815:+	-1.43376	-0.0078375	1	-2.41887	-0.172812	0.593556	0.0269608	0.0101523	0.00515472	-0.0168085	-0.0218061
Cbx3	ENSMUSG00000029836	clean	6:51471868-51475230:+	-1.77998	-0.0121253	1	-2.0402	-0.0847067	1	0.019272	0.00568946	0.00475496	-0.0135825	-0.014517
Cbx3	ENSMUSG00000029836	clean	6:51475373-51478437:+	-0.847998	-0.0025062	1	-2.61262	-0.0724206	1	0.473685	0.333333	0.128276	-0.140351	-0.345408
Cbx3	ENSMUSG00000029836	clean	6:51475373-51481723:+	-1.3046	-0.0063114	1	-1.69035	-0.0477438	1	0.0139373	0.00568946	0.00436045	-0.00824784	-0.00957686
Cbx3	ENSMUSG00000029836	clean	6:51478600-51481723:+	-0.889567	-0.0034726	1	-1.27531	-0.0250376	1	0.0104895	0.00568946	0.00436045	-0.00480007	-0.00612908
Cbx3	ENSMUSG00000029836	clean	6:51481818-51482479:+	-0.090675	-0.000281469	1	0.420202	0.00580453	1	0.000611252	0.000574038	0.000817756	-3.72141e-05	0.000206504
Snx10	ENSMUSG00000038301	clean	6:51524034-51562017:+	0	0	1	0	0	1	0.109232	0.0577714	0.0309981	-0.0514607	-0.078234
Snx10	ENSMUSG00000038301	clean	6:51524429-51544540:+		0			0
Snx10	ENSMUSG00000038301	clean	6:51524381-51562017:+	0	0	1	0	0	1	0.109232	0.0577714	0.0309981	-0.0514607	-0.078234
Snx10	ENSMUSG00000038301	clean	6:51544649-51562017:+	0	0	1	0	0	1	0.109232	0.0577714	0.0309981	-0.0514607	-0.078234
Snx10	ENSMUSG00000038301	clean	6:51544752-51562017:+	0	0	1	0	0	1	0.109232	0.0577714	0.0309981	-0.0514607	-0.078234
Snx10	ENSMUSG00000038301	clean	6:51562064-51575902:+	0	0	1	0	0	1	0.023184	0.0147934	0.0071617	-0.00839058	-0.0160223
Snx10	ENSMUSG00000038301	clean	6:51575989-51579849:+	0	0	1	0	0	1	0.0147934	0.0134421	0.00614489	-0.00135135	-0.00864854
Snx10	ENSMUSG00000038301	clean	6:51579950-51580301:+	0	0	1	0	0	1	0.00829162	0.00630281	0.00418676	-0.00198881	-0.00410486
Snx10	ENSMUSG00000038301	clean	6:51580400-51588215:+	0	0	1	0	0	1	0.011544	0.0108622	0.00589857	-0.000681706	-0.00564538
Snx10	ENSMUSG00000038301	clean	6:51588428-51588880:+	0	0	1	0	0	1	0.0189944	0.0127436	0.00868303	-0.00625077	-0.0103114
Skap2	ENSMUSG00000059182	clean	6:51859570-51859998:-	-1.22823	-0.00455805	1	-0.704204	-0.0102436	1	0.00178863	0.000764244	0.00109858	-0.00102438	-0.000690043
Skap2	ENSMUSG00000059182	clean	6:51860099-51871836:-	-0.30608	-0.00114227	1	-3.80552	-1.33276	0.0463238	0.00664453	0.00538118	0.000478162	-0.00126336	-0.00616637
Skap2	ENSMUSG00000059182	clean	6:51860099-51874474:-	-0.306079	-0.00112027	1	-3.54249	-0.79129	0.0822382	0.00554325	0.00448834	0.000478162	-0.00105491	-0.00506509
Skap2	ENSMUSG00000059182	clean	6:51874587-51879770:-	0.208149	0.000648321	1	0	0	1	0.00100004	0.00115507	0.000599286	0.000155032	-0.000400753
Skap2	ENSMUSG00000059182	clean	6:51879848-51907886:-	0	0	1	0	0	1	0.000683329	0.000508569	0.000401676	-0.00017476	-0.000281653
Skap2	ENSMUSG00000059182	clean	6:51879848-51908368:-	0	0	1	0	0	1	0.000684601	0.000508569	0.000401676	-0.000176032	-0.000282924
Skap2	ENSMUSG00000059182	clean	6:51908021-51908368:-	0	0	1	0	0	1	0.000896469	0.0006433	0.000570035	-0.00025317	-0.000326434
Skap2	ENSMUSG00000059182	clean	6:51908432-51909299:-	0	0	1	0	0	1	0.0010545	0.000760295	0.000644426	-0.000294208	-0.000410076
Skap2	ENSMUSG00000059182	clean	6:51909424-51921279:-	1.96572	0.0125963	1	0	0	1	0.000716606	0.00279331	0.000426102	0.0020767	-0.000290504
Skap2	ENSMUSG00000059182	clean	6:51921363-51922262:-	0	0	1	0	0	1	0.00104255	0.000867917	0.000627392	-0.000174632	-0.000415158
Skap2	ENSMUSG00000059182	clean	6:51922340-51933369:-	0	0	1	0	0	1	0.00172822	0.00122681	0.00100276	-0.000501404	-0.000725453
Skap2	ENSMUSG00000059182	clean	6:51922340-51996016:-	0	0	1	0	0	1	0.00172822	0.00122681	0.00100276	-0.000501404	-0.000725453
Skap2	ENSMUSG00000059182	clean	6:51996124-52003080:-	0	0	1	0	0	1	0.000976157	0.000773077	0.000615324	-0.000203081	-0.000360833
Skap2	ENSMUSG00000059182	clean	6:52003106-52003649:-	0	0	1	0	0	1	0.000977454	0.000844992	0.000649547	-0.000132462	-0.000327907
Skap2	ENSMUSG00000059182	clean	6:52003734-52012334:-	0	0	1	0	0	1	0.000924634	0.000650696	0.000506817	-0.000273939	-0.000417817
Skap2	ENSMUSG00000059182	clean	6:52003755-52012334:-	0	0	1	0	0	1	0.000923474	0.000650696	0.000506817	-0.000272778	-0.000416656
Hoxa1	ENSMUSG00000029844	clean	6:52157089-52157566:-	0	0	1	0	0	1	0.0499303	0.011728	0.0354828	-0.0382024	-0.0144476
Hoxa1	ENSMUSG00000029844	known-exon	6:52157661-52157864:-	-0.245112	-0.000911797	1	0.90689	0.015101	1	0.64	0.6	0.769231	-0.0399999	0.129231
Hoxa2	ENSMUSG00000014704	clean	6:52163625-52164265:-	0	0	1	0	0	1	0.128279	0.155365	0.37754	0.0270854	0.249261
Gm28308	ENSMUSG00000101298	clean	6:52163625-52183707:-	0	0	1	0	0	1	0.109232	0.109232	0.109232	-4.48387e-08	-4.48387e-08
Hoxa3	ENSMUSG00000079560	clean	6:52170742-52172120:-	1.04182	0.00351043	1	0.364659	0.00501186	1	0.0277779	0.0555557	0.0354827	0.0277778	0.00770484
Hoxa3	ENSMUSG00000079560	clean	6:52172769-52183707:-	0	0	1	0	0	1	0.109233	0.109233	0.109233	-6.26876e-08	-6.08381e-08
Hoxa3	ENSMUSG00000079560	clean	6:52181677-52183707:-	0	0	1	0	0	1	0.377538	0.155365	0.109234	-0.222173	-0.268303
Hoxa3	ENSMUSG00000079560	clean	6:52183790-52184541:-	0	0	1	0	0	1	0.196958	0.377541	0.268946	0.180583	0.0719873
Gm28308	ENSMUSG00000101298	clean	6:52183790-52200836:-	0	0	1	0	0	1	0.196958	0.377541	0.196956	0.180583	-1.28783e-06
Hoxa4	ENSMUSG00000000942	clean	6:52190688-52191177:-	2.3063	0.00738401	1	-0.27389	-0.00359934	1	0.0748205	0.285715	0.0626941	0.210894	-0.0121264
Gm28308	ENSMUSG00000101298	clean	6:52200938-52213039:-	0	0	1	0	0	1	0.377542	0.377544	0.499998	2.20364e-06	0.122457
Hoxa5	ENSMUSG00000038253	clean	6:52202831-52203788:-	2.29069	0.0118357	1	0	0	1	0.0101156	0.0476192	0.030998	0.0375036	0.0208825
Hoxa6	ENSMUSG00000043219	clean	6:52206624-52208185:-	0	0	1	0	0	1	0.0951139	0.109233	0.499998	0.0141195	0.404884
Hoxa7	ENSMUSG00000038236	clean	6:52216030-52217029:-	0	0	1	0	0	1	0.0160872	0.00934471	0.0101156	-0.00674254	-0.00597169
Hoxa7	ENSMUSG00000038236	clean	6:52216659-52217029:-	0	0	1	0	0	1	0.0164469	0.00934471	0.0101156	-0.00710214	-0.0063313
Hoxa7	ENSMUSG00000038236	clean	6:52217297-52221546:-	0.12077	0.00027327	1	0	0	1	0.155363	0.166667	0.0842243	0.0113046	-0.0711384
Hoxa7	ENSMUSG00000038236	clean	6:52218084-52218633:-	-0.999981	-0.00147718	1	-2.02763	-0.0182212	1	0.499998	0.333335	0.196952	-0.166664	-0.303046
Hoxa9	ENSMUSG00000038227	clean	6:52224482-52225527:-		0			0
Hoxa9	ENSMUSG00000038227	known-exon	6:52225617-52225790:-		0			0
Hoxa10	ENSMUSG00000000938	clean	6:52232780-52233196:-		0			0
Hoxa10	ENSMUSG00000000938	clean	6:52232780-52233958:-		0			0
Hoxa10	ENSMUSG00000000938	clean	6:52232780-52240277:-		0			0
Hoxa10	ENSMUSG00000000938	clean	6:52232780-52240449:-		0			0
Hoxa11	ENSMUSG00000038210	clean	6:52243592-52245010:-		0			0
Hoxa11	ENSMUSG00000038210	known-exon	6:52245557-52245727:-		0			0
Hoxa13	ENSMUSG00000038203	clean	6:52259148-52259863:-		0			0
Evx1	ENSMUSG00000005503	clean	6:52314216-52315737:+		0			0
Evx1	ENSMUSG00000005503	clean	6:52314271-52315737:+		0			0
Evx1	ENSMUSG00000005503	clean	6:52315994-52316532:+		0			0
Hibadh	ENSMUSG00000029776	clean	6:52547062-52548814:-	0	0	1	0	0	1	0.0015866	0.000706287	0.00075561	-0.000880315	-0.000830992
Hibadh	ENSMUSG00000029776	clean	6:52548971-52556437:-	-1.74752	-0.0118121	1	-3.47183	-0.579504	0.1923	0.0160643	0.00483873	0.00146937	-0.0112256	-0.0145949
Hibadh	ENSMUSG00000029776	clean	6:52556514-52557778:-	-0.539385	-0.00172566	1	0	0	1	0.00200625	0.00138129	0.000910898	-0.000624957	-0.00109535
Hibadh	ENSMUSG00000029776	clean	6:52557912-52619976:-	0	0	1	0	0	1	0.00192238	0.000887816	0.00102798	-0.00103457	-0.000894398
Hibadh	ENSMUSG00000029776	clean	6:52620098-52622850:-	0	0	1	0	0	1	0.00135816	0.000544714	0.000642738	-0.000813447	-0.000715423
Hibadh	ENSMUSG00000029776	clean	6:52622960-52630188:-	0	0	1	0	0	1	0.00357625	0.00162875	0.00186867	-0.00194751	-0.00170758
Hibadh	ENSMUSG00000029776	clean	6:52630349-52640160:-	0	0	1	0	0	1	0.00858175	0.00309488	0.00463514	-0.00548687	-0.0039466
Tax1bp1	ENSMUSG00000004535	clean	6:52713855-52721297:+	0	0	1	0	0	1	0.0071617	0.00421072	0.00526539	-0.00295098	-0.00189631
Tax1bp1	ENSMUSG00000004535	clean	6:52713888-52721297:+	0	0	1	0	0	1	0.0071617	0.00421072	0.00526539	-0.00295098	-0.00189631
Tax1bp1	ENSMUSG00000004535	clean	6:52714450-52721297:+	0	0	1	0	0	1	0.0071617	0.00421072	0.00526539	-0.00295098	-0.00189631
Tax1bp1	ENSMUSG00000004535	clean	6:52714629-52721297:+	0	0	1	0	0	1	0.0071617	0.00421072	0.00526539	-0.00295098	-0.00189631
Tax1bp1	ENSMUSG00000004535	clean	6:52721466-52727198:+	0	0	1	0	0	1	0.00216569	0.00137594	0.00160389	-0.000789755	-0.000561799
Tax1bp1	ENSMUSG00000004535	clean	6:52727301-52729280:+	0	0	1	0	0	1	0.00258402	0.00179133	0.00186394	-0.000792691	-0.000720082
Tax1bp1	ENSMUSG00000004535	clean	6:52729468-52733190:+	0	0	1	0	0	1	0.00262084	0.00152415	0.00184524	-0.00109669	-0.000775599
Tax1bp1	ENSMUSG00000004535	clean	6:52733349-52736849:+	0	0	1	0	0	1	0.00142387	0.00114119	0.00111863	-0.000282682	-0.000305237
Tax1bp1	ENSMUSG00000004535	clean	6:52736998-52737081:+	0	0	1	0	0	1	0.00147822	0.00111693	0.00115371	-0.000361288	-0.000324509
Tax1bp1	ENSMUSG00000004535	clean	6:52737172-52739543:+	0	0	1	0	0	1	0.00176131	0.00124762	0.00113241	-0.000513698	-0.000628909
Tax1bp1	ENSMUSG00000004535	clean	6:52739729-52741950:+	0	0	1	0	0	1	0.00105753	0.000737434	0.00073449	-0.0003201	-0.000323045
Tax1bp1	ENSMUSG00000004535	clean	6:52741132-52741950:+	0	0	1	0	0	1	0.00106984	0.000737434	0.00073449	-0.000332402	-0.000335346
Tax1bp1	ENSMUSG00000004535	clean	6:52742175-52742691:+	0	0	1	0	0	1	0.00152732	0.00108883	0.00108723	-0.000438484	-0.000440093
Tax1bp1	ENSMUSG00000004535	clean	6:52742838-52744221:+	0	0	1	0	0	1	0.00125186	0.000701573	0.000822326	-0.000550289	-0.000429536
Tax1bp1	ENSMUSG00000004535	clean	6:52744354-52746669:+	0	0	1	0	0	1	0.00147526	0.000952155	0.00102085	-0.000523103	-0.000454407
Tax1bp1	ENSMUSG00000004535	clean	6:52746770-52751084:+	0	0	1	0	0	1	0.00113241	0.000716606	0.000706287	-0.0004158	-0.000426118
Tax1bp1	ENSMUSG00000004535	clean	6:52751210-52753304:+	0	0	1	0	0	1	0.000896469	0.000594444	0.000597825	-0.000302025	-0.000298644
Tax1bp1	ENSMUSG00000004535	clean	6:52753376-52757553:+	0	0	1	0	0	1	0.000840167	0.000604704	0.000603711	-0.000235464	-0.000236456
Tax1bp1	ENSMUSG00000004535	clean	6:52757728-52758212:+	0	0	1	0	0	1	0.00184063	0.00111187	0.00107452	-0.000728756	-0.000766103
Tax1bp1	ENSMUSG00000004535	clean	6:52758355-52765020:+	1.6103	0.00822454	1	0	0	1	0.00090086	0.00274538	0.000567836	0.00184452	-0.000333024
Tax1bp1	ENSMUSG00000004535	clean	6:52765103-52765872:+	-0.0287523	-0.000105737	1	-3.343	-0.688405	0.100926	0.0111465	0.010929	0.00110964	-0.000217543	-0.0100369
Jazf1	ENSMUSG00000063568	clean	6:52770380-52777534:-	0	0	1	0	0	1	0.268941	0.0577715	0.0338504	-0.211169	-0.23509
Jazf1	ENSMUSG00000063568	clean	6:52777704-52778149:-	0	0	1	0	0	1	0.155363	0.0439636	0.0499305	-0.111399	-0.105432
Jazf1	ENSMUSG00000063568	clean	6:52777704-52812102:-	0	0	1	0	0	1	0.155363	0.0439636	0.0499305	-0.111399	-0.105432
Jazf1	ENSMUSG00000063568	clean	6:52812299-52893998:-	0	0	1	0	0	1	0.155364	0.128277	0.109233	-0.0270864	-0.0461304
Jazf1	ENSMUSG00000063568	clean	6:52894071-52909447:-	0	0	1	0	0	1	0.109232	0.068534	0.0755733	-0.0406983	-0.033659
Jazf1	ENSMUSG00000063568	clean	6:52894071-53068452:-	0	0	1	0	0	1	0.109232	0.068534	0.0755733	-0.0406983	-0.033659
Creb5	ENSMUSG00000053007	clean	6:53287373-53287847:+	0	0	1	0	0	1	0.26895	0.499997	0.499997	0.231046	0.231046
Creb5	ENSMUSG00000053007	clean	6:53287373-53297747:+	0	0	1	0	0	1	0.377543	0.499998	0.499998	0.122455	0.122455
Creb5	ENSMUSG00000053007	clean	6:53287373-53369786:+	0	0	1	0	0	1	0.377543	0.499998	0.499998	0.122455	0.122455
Creb5	ENSMUSG00000053007	clean	6:53290815-53369786:+		0			0
Creb5	ENSMUSG00000053007	clean	6:53297856-53365211:+		0			0
Creb5	ENSMUSG00000053007	clean	6:53310945-53369786:+		0			0
Creb5	ENSMUSG00000053007	clean	6:53365308-53369786:+		0			0
Creb5	ENSMUSG00000053007	clean	6:53369858-53375938:+	0	0	1	0	0	1	0.155372	0.37754	0.268945	0.222169	0.113573
Creb5	ENSMUSG00000053007	clean	6:53376032-53387997:+	0	0	1	0	0	1	0.0842265	0.268942	0.268942	0.184716	0.184716
Creb5	ENSMUSG00000053007	clean	6:53376032-53388784:+	0	0	1	0	0	1	0.0842265	0.268942	0.268942	0.184716	0.184716
Creb5	ENSMUSG00000053007	clean	6:53388088-53388784:+	0	0	1	0	0	1	0.0842265	0.268942	0.268942	0.184716	0.184716
Creb5	ENSMUSG00000053007	clean	6:53388906-53394439:+	0	0	1	0	0	1	0.0685376	0.377539	0.377539	0.309001	0.309001
Creb5	ENSMUSG00000053007	clean	6:53388906-53394554:+	0	0	1	0	0	1	0.0685376	0.377539	0.377539	0.309001	0.309001
Creb5	ENSMUSG00000053007	clean	6:53388906-53433495:+	0	0	1	0	0	1	0.0685376	0.377539	0.377539	0.309001	0.309001
Creb5	ENSMUSG00000053007	clean	6:53388906-53447545:+	0	0	1	0	0	1	0.0685376	0.377539	0.377539	0.309001	0.309001
Creb5	ENSMUSG00000053007	clean	6:53447718-53604461:+	0	0	1	0	0	1	0.0577741	0.268942	0.499996	0.211168	0.442222
Creb5	ENSMUSG00000053007	clean	6:53573438-53580908:+	0	0	1	0	0	1	0.155374	0.499994	0.499994	0.34462	0.34462
Creb5	ENSMUSG00000053007	clean	6:53573438-53604461:+	0	0	1	0	0	1	0.0577741	0.268942	0.499996	0.211168	0.442222
Creb5	ENSMUSG00000053007	clean	6:53581050-53604461:+	0	0	1	0	0	1	0.0577741	0.268942	0.499996	0.211168	0.442222
Creb5	ENSMUSG00000053007	clean	6:53604588-53610421:+	0	0	1	0	0	1	0.0309987	0.268941	0.499998	0.237943	0.468999
Creb5	ENSMUSG00000053007	clean	6:53610532-53645295:+	0	0	1	0	0	1	0.0102566	0.0951116	0.268941	0.084855	0.258684
Creb5	ENSMUSG00000053007	clean	6:53610532-53680935:+	0	0	1	0	0	1	0.0102566	0.0951116	0.268941	0.084855	0.258684
Creb5	ENSMUSG00000053007	clean	6:53681259-53685292:+	0	0	1	0	0	1	0.0154133	0.19695	0.37754	0.181537	0.362127
Creb5	ENSMUSG00000053007	clean	6:53685520-53692898:+	0	0	1	0	0	1	0.0154133	0.109232	0.499999	0.0938187	0.484585
Creb5	ENSMUSG00000053007	clean	6:53693007-53693923:+	2.86361	0.0156319	1	4.90688	0.432214	1	0.0198172	0.128276	0.37754	0.108459	0.357723
Cpvl	ENSMUSG00000052955	clean	6:53873524-53896423:-	0	0	1	0	0	1	0.268949	0.377542	0.499997	0.108593	0.231048
Cpvl	ENSMUSG00000052955	clean	6:53896606-53925132:-	0	0	1	0	0	1	0.377538	0.0626956	0.268944	-0.314842	-0.108594
Cpvl	ENSMUSG00000052955	clean	6:53925306-53926809:-	0	0	1	0	0	1	0.196951	0.0577719	0.155364	-0.139179	-0.0415872
Cpvl	ENSMUSG00000052955	clean	6:53926908-53931906:-	0	0	1	0	0	1	0.377536	0.12828	0.155367	-0.249256	-0.222169
Cpvl	ENSMUSG00000052955	clean	6:53926908-53932411:-	0	0	1	0	0	1	0.377536	0.12828	0.155367	-0.249256	-0.222169
Cpvl	ENSMUSG00000052955	clean	6:53932038-53932411:-	0	0	1	0	0	1	0.499985	0.155371	0.268949	-0.344614	-0.231036
Cpvl	ENSMUSG00000052955	clean	6:53932534-53947718:-	0	0	1	0	0	1	0.268941	0.0499309	0.196951	-0.21901	-0.0719895
Cpvl	ENSMUSG00000052955	clean	6:53947785-53952529:-	0	0	1	0	0	1	0.268941	0.0439636	0.0626942	-0.224977	-0.206247
Cpvl	ENSMUSG00000052955	clean	6:53952609-53953503:-	0	0	1	0	0	1	0.196951	0.0626948	0.155364	-0.134256	-0.041587
Cpvl	ENSMUSG00000052955	clean	6:53953562-53954509:-	0	0	1	0	0	1	0.499988	0.196959	0.377545	-0.303029	-0.122442
Cpvl	ENSMUSG00000052955	clean	6:53954624-53967755:-		0			0
Cpvl	ENSMUSG00000052955	clean	6:53967874-53974621:-		0			0
Cpvl	ENSMUSG00000052955	clean	6:53974807-53978634:-		0			0
Cpvl	ENSMUSG00000052955	clean	6:53974893-53978634:-		0			0
4921529L05Rik	ENSMUSG00000108060	clean	6:53978795-53981340:+		0			0
4921529L05Rik	ENSMUSG00000108060	clean	6:53978795-53995797:+		0			0
4921529L05Rik	ENSMUSG00000108060	clean	6:53978795-54009661:+		0			0
4921529L05Rik	ENSMUSG00000108060	clean	6:53995912-54009661:+		0			0
4921529L05Rik	ENSMUSG00000108060	clean	6:54009786-54009984:+		0			0
4921529L05Rik	ENSMUSG00000108060	clean	6:54009786-54016210:+		0			0
4921529L05Rik	ENSMUSG00000108060	clean	6:54010086-54016210:+		0			0
Chn2	ENSMUSG00000004633	clean	6:54040155-54067728:+	0	0	1	0	0	1	0.0105507	0.0467573	0.0951116	0.0362066	0.0845609
Chn2	ENSMUSG00000004633	clean	6:54040155-54173463:+	0	0	1	0	0	1	0.0105507	0.0467573	0.0951116	0.0362066	0.0845609
Chn2	ENSMUSG00000004633	clean	6:54097786-54173463:+	0	0	1	0	0	1	0.0107042	0.0467573	0.0951116	0.0360531	0.0844074
Chn2	ENSMUSG00000004633	clean	6:54173502-54194025:+	0	0	1	0	0	1	0.00562787	0.0200285	0.0239383	0.0144006	0.0183104
Chn2	ENSMUSG00000004633	clean	6:54194081-54195707:+	0	0	1	0	0	1	0.00296995	0.0104016	0.0127436	0.00743161	0.00977366
Chn2	ENSMUSG00000004633	clean	6:54194081-54215661:+	0	0	1	0	0	1	0.0029112	0.0102566	0.012317	0.00734537	0.00940575
Chn2	ENSMUSG00000004633	clean	6:54215693-54218523:+	0	0	1	0	0	1	0.00301869	0.0119179	0.011728	0.00889924	0.00870927
Chn2	ENSMUSG00000004633	clean	6:54218637-54220416:+	0	0	1	0	0	1	0.00209777	0.0115439	0.00810885	0.00944618	0.00601108
Chn2	ENSMUSG00000004633	clean	6:54220702-54221920:+	0	0	1	0	0	1	0.00156968	0.00819921	0.00819921	0.00662954	0.00662954
Chn2	ENSMUSG00000004633	clean	6:54220702-54273075:+	0	0	1	0	0	1	0.00156968	0.00810885	0.00819921	0.00653917	0.00662954
Chn2	ENSMUSG00000004633	clean	6:54265204-54273075:+	0	0	1	0	0	1	0.00164698	0.00829161	0.00819921	0.00664464	0.00655224
Chn2	ENSMUSG00000004633	clean	6:54267260-54273075:+	0	0	1	0	0	1	0.00164698	0.00829161	0.00819921	0.00664464	0.00655224
Chn2	ENSMUSG00000004633	clean	6:54269446-54273075:+	0	0	1	0	0	1	0.00164698	0.00829161	0.00819921	0.00664464	0.00655224
Chn2	ENSMUSG00000004633	clean	6:54273153-54286093:+	0	0	1	0	0	1	0.00133597	0.00542055	0.00745184	0.00408459	0.00611587
Chn2	ENSMUSG00000004633	clean	6:54286178-54290266:+	0	0	1	0	0	1	0.00117209	0.00452121	0.0057153	0.00334912	0.0045432
Chn2	ENSMUSG00000004633	clean	6:54286178-54293037:+	0	0	1	0	0	1	0.00117209	0.00452121	0.00558514	0.00334912	0.00441305
Chn2	ENSMUSG00000004633	clean	6:54290440-54293037:+	0	0	1	0	0	1	0.00151163	0.00745184	0.00664431	0.00594021	0.00513268
Chn2	ENSMUSG00000004633	clean	6:54290440-54298044:+	0	0	1	0	0	1	0.00151163	0.00745184	0.00664431	0.00594021	0.00513268
Chn2	ENSMUSG00000004633	clean	6:54293115-54295783:+	0.591251	0.00190725	1	0.924675	0.0142414	1	0.00386103	0.00580549	0.00730389	0.00194446	0.00344286
Chn2	ENSMUSG00000004633	clean	6:54293115-54298044:+	0.00629208	2.02694e-05	1	0.339715	0.00460481	1	0.00578037	0.00580549	0.00730389	2.51185e-05	0.00152352
Chn2	ENSMUSG00000004633	clean	6:54293115-54300072:+	0	0	1	0	0	1	0.00121869	0.00481723	0.00530334	0.00359854	0.00408465
Chn2	ENSMUSG00000004633	clean	6:54295921-54298044:+	1.83895	0.00841286	1	1.8887	0.0443558	1	0.00347372	0.012317	0.0127436	0.00884323	0.00926989
Chn2	ENSMUSG00000004633	clean	6:54298150-54300072:+	0	0	1	0	0	1	0.00123921	0.00481723	0.00530334	0.00357802	0.00406413
Prr15	ENSMUSG00000045725	clean	6:54327310-54329118:+	0	0	1	0	0	1	0.377538	0.268948	0.377544	-0.10859	5.38264e-06
Wipf3	ENSMUSG00000086040	clean	6:54429860-54452825:+	0	0	1	0	0	1	0.0231842	0.128276	0.499999	0.105092	0.476814
Wipf3	ENSMUSG00000086040	clean	6:54453005-54481784:+	0	0	1	0	0	1	0.0297451	0.0951118	0.37754	0.0653667	0.347795
Wipf3	ENSMUSG00000086040	clean	6:54472161-54481784:+	0	0	1	0	0	1	0.0297451	0.0951118	0.37754	0.0653667	0.347795
Wipf3	ENSMUSG00000086040	clean	6:54481917-54483824:+	0	0	1	0	0	1	0.020029	0.128276	0.377539	0.108247	0.35751
Wipf3	ENSMUSG00000086040	clean	6:54483959-54485197:+	0	0	1	0	0	1	0.0256047	0.128276	0.499998	0.102672	0.474394
Wipf3	ENSMUSG00000086040	clean	6:54485932-54487907:+	0	0	1	0	0	1	0.011728	0.0467573	0.155363	0.0350293	0.143635
Wipf3	ENSMUSG00000086040	clean	6:54488030-54489007:+	0	0	1	0	0	1	0.0256046	0.268941	0.37754	0.243337	0.351935
Wipf3	ENSMUSG00000086040	clean	6:54488030-54496479:+	0	0	1	0	0	1	0.0147935	0.19695	0.19695	0.182157	0.182157
Wipf3	ENSMUSG00000086040	clean	6:54489109-54496479:+	0	0	1	0	0	1	0.0142216	0.268941	0.268941	0.25472	0.25472
Wipf3	ENSMUSG00000086040	clean	6:54496556-54500992:+	0	0	1	0	0	1	0.0107043	0.0499304	0.19695	0.0392261	0.186246
Scrn1	ENSMUSG00000019124	known-exon	6:54506322-54509202:-	-0.386043	-0.00171664	1	-0.232659	-0.00230313	1	0.941176	0.924492	0.931587	-0.0166846	-0.0095898
Scrn1	ENSMUSG00000019124	clean	6:54509362-54512048:-	-1.48773	-0.00599718	1	0	0	1	0.0034914	0.00124774	0.00103667	-0.00224366	-0.00245473
Scrn1	ENSMUSG00000019124	clean	6:54512229-54520699:-	0	0	1	0	0	1	0.00270764	0.000642738	0.000887816	-0.00206491	-0.00181983
Scrn1	ENSMUSG00000019124	clean	6:54520865-54522759:-	0	0	1	0	0	1	0.00270764	0.000613272	0.000889963	-0.00209437	-0.00181768
Scrn1	ENSMUSG00000019124	clean	6:54522954-54525508:-	0.448166	0.00152392	1	0	0	1	0.00370222	0.00504415	0.00147526	0.00134193	-0.00222696
Scrn1	ENSMUSG00000019124	clean	6:54525711-54534412:-	0	0	1	0	0	1	0.00232296	0.000606698	0.000802592	-0.00171626	-0.00152037
Scrn1	ENSMUSG00000019124	clean	6:54534594-54548223:-	0	0	1	0	0	1	0.00542055	0.00116283	0.0017042	-0.00425772	-0.00371635
Scrn1	ENSMUSG00000019124	clean	6:54548383-54554118:-	0	0	1	0	0	1	0.0104016	0.00212197	0.00265872	-0.00827959	-0.00774284
Scrn1	ENSMUSG00000019124	clean	6:54548383-54566239:-	0	0	1	0	0	1	0.0104016	0.00212197	0.00263021	-0.00827959	-0.00777135
Scrn1	ENSMUSG00000019124	clean	6:54552353-54554118:-	0	0	1	0	0	1	0.268941	0.0685347	0.196952	-0.200406	-0.0719891
Fkbp14	ENSMUSG00000038074	clean	6:54579686-54585802:-	0	0	1	0	0	1	0.00452121	0.00428427	0.00589857	-0.000236939	0.00137736
Fkbp14	ENSMUSG00000038074	clean	6:54582969-54585802:-	0	0	1	0	0	1	0.00466453	0.00430937	0.00589857	-0.000355162	0.00123404
Fkbp14	ENSMUSG00000038074	clean	6:54585930-54589272:-	-2.08981	-0.0130463	1	-1.75917	-0.0431145	1	0.0185186	0.00441275	0.00554307	-0.0141058	-0.0129755
Fkbp14	ENSMUSG00000038074	clean	6:54589424-54592846:-	0	0	1	0	0	1	0.00416307	0.00402638	0.00508349	-0.000136692	0.000920422
Fkbp14	ENSMUSG00000038074	clean	6:54589424-54595464:-	0	0	1	0	0	1	0.00418676	0.00404853	0.00508349	-0.000138226	0.000896733
Fkbp14	ENSMUSG00000038074	clean	6:54595829-54597248:-		0			0
Plekha8	ENSMUSG00000005225	clean	6:54595471-54613091:+	0	0	1	0	0	1	0.155372	0.268945	0.499994	0.113573	0.344622
Plekha8	ENSMUSG00000005225	clean	6:54603412-54613091:+	0	0	1	0	0	1	0.155372	0.268945	0.499994	0.113573	0.344622
Plekha8	ENSMUSG00000005225	clean	6:54613208-54615214:+	0	0	1	0	0	1	0.0129683	0.0685337	0.062694	0.0555654	0.0497257
Plekha8	ENSMUSG00000005225	clean	6:54615370-54616632:+	0	0	1	0	0	1	0.00604394	0.015097	0.030998	0.00905303	0.0249541
Plekha8	ENSMUSG00000005225	clean	6:54616757-54619193:+	0	0	1	0	0	1	0.0125267	0.020589	0.0285891	0.0080623	0.0160624
Plekha8	ENSMUSG00000005225	clean	6:54619352-54620271:+	0	0	1	0	0	1	0.011728	0.0275198	0.0265276	0.0157918	0.0147996
Plekha8	ENSMUSG00000005225	clean	6:54620312-54622120:+	0	0	1	0	0	1	0.0164469	0.030998	0.0285891	0.0145512	0.0121422
Plekha8	ENSMUSG00000005225	clean	6:54622278-54624074:+	0	0	1	0	0	1	0.00745184	0.0160872	0.0247433	0.0086354	0.0172915
Plekha8	ENSMUSG00000005225	clean	6:54624231-54624552:+	0	0	1	0	0	1	0.00635727	0.0200285	0.0285891	0.0136712	0.0222318
Plekha8	ENSMUSG00000005225	clean	6:54624638-54628845:+	0	0	1	0	0	1	0.0132009	0.0372806	0.0372806	0.0240797	0.0240797
Plekha8	ENSMUSG00000005225	clean	6:54628904-54629819:+	0	0	1	0	0	1	0.00984486	0.0194977	0.0414846	0.00965289	0.0316398
Plekha8	ENSMUSG00000005225	clean	6:54629950-54630503:+	0	0	1	0	0	1	0.00911322	0.0247433	0.0194977	0.0156301	0.0103845
Plekha8	ENSMUSG00000005225	clean	6:54630574-54635709:+	0	0	1	0	0	1	0.0102566	0.0185164	0.0265276	0.0082598	0.016271
Plekha8	ENSMUSG00000005225	clean	6:54635771-54640783:+	0	0	1	0	0	1	0.0392707	0.109232	0.196951	0.0699615	0.15768
Mturn	ENSMUSG00000038065	clean	6:54681931-54689005:+	0	0	1	0	0	1	0.084224	0.0200285	0.0256044	-0.0641955	-0.0586196
Mturn	ENSMUSG00000038065	clean	6:54689128-54698979:+	0	0	1	0	0	1	0.155362	0.0247434	0.0168229	-0.130619	-0.13854
Mturn	ENSMUSG00000038065	known-exon	6:54699075-54699482:+	2.91754	0.0210445	1	2.53052	0.0796821	1	0.924427	0.989296	0.986048	0.064869	0.0616213
Mturn	ENSMUSG00000038065	known-exon	6:54699554-54701107:+	3.23704	0.0279833	1	2.8365	0.107131	1	0.904888	0.988975	0.985498	0.0840868	0.08061
Znrf2	ENSMUSG00000058446	clean	6:54817472-54863899:+	0	0	1	0	0	1	0.0164469	0.109232	0.0842241	0.0927851	0.0677772
Znrf2	ENSMUSG00000058446	clean	6:54863995-54878348:+	0	0	1	0	0	1	0.00730389	0.0224758	0.0338503	0.0151719	0.0265464
Znrf2	ENSMUSG00000058446	clean	6:54878454-54884764:+	0	0	1	0	0	1	0.0033182	0.0180618	0.0172165	0.0147436	0.0138983
Znrf2	ENSMUSG00000058446	clean	6:54884846-54888455:+	0	0	1	0	0	1	0.00848281	0.0372806	0.0372806	0.0287978	0.0287978
Nod1	ENSMUSG00000038058	clean	6:54925009-54926522:-	0	0	1	0	0	1	0.0392705	0.0211817	0.023184	-0.0180888	-0.0160864
Nod1	ENSMUSG00000038058	clean	6:54925009-54928034:-	0	0	1	0	0	1	0.0392705	0.0211817	0.023184	-0.0180888	-0.0160864
Nod1	ENSMUSG00000038058	clean	6:54926753-54928034:-	0	0	1	0	0	1	0.0392705	0.0211817	0.023184	-0.0180888	-0.0160864
Nod1	ENSMUSG00000038058	clean	6:54928118-54930175:-	0	0	1	0	0	1	0.0256044	0.0139519	0.0256044	-0.0116525	-4.75928e-09
Nod1	ENSMUSG00000038058	clean	6:54930259-54933559:-	0	0	1	0	0	1	0.0535654	0.0168229	0.0297449	-0.0367425	-0.0238205
Nod1	ENSMUSG00000038058	clean	6:54933643-54934394:-	0	0	1	0	0	1	0.062694	0.0256044	0.0354828	-0.0370896	-0.0272112
Nod1	ENSMUSG00000038058	clean	6:54934478-54937353:-	0	0	1	0	0	1	0.0338503	0.0142216	0.0265276	-0.0196288	-0.00732274
Nod1	ENSMUSG00000038058	clean	6:54937437-54938137:-	1.15947	0.00451208	1	-1.77197	-0.036025	1	0.0797384	0.162162	0.0247433	0.0824239	-0.054995
Nod1	ENSMUSG00000038058	clean	6:54937437-54939303:-	0.850628	0.00299704	1	-1.82088	-0.038011	1	0.0797384	0.135135	0.0239383	0.0553969	-0.0558001
Nod1	ENSMUSG00000038058	clean	6:54938221-54939303:-	0.865736	0.00278922	1	-2.23592	-0.0491134	1	0.147699	0.24	0.0354828	0.0923009	-0.112217
Nod1	ENSMUSG00000038058	clean	6:54939387-54939707:-	0	0	1	0	0	1	0.0499304	0.0309981	0.0372807	-0.0189323	-0.0126497
Nod1	ENSMUSG00000038058	clean	6:54939387-54943130:-	0	0	1	0	0	1	0.0499304	0.0297449	0.0372807	-0.0201855	-0.0126497
Nod1	ENSMUSG00000038058	clean	6:54944955-54947948:-	0	0	1	0	0	1	0.0685338	0.0392705	0.0499304	-0.0292633	-0.0186034
Nod1	ENSMUSG00000038058	clean	6:54948123-54949431:-	0	0	1	0	0	1	0.19695	0.0499307	0.0951121	-0.14702	-0.101838
Nod1	ENSMUSG00000038058	clean	6:54949753-54964392:-	0	0	1	0	0	1	0.128276	0.068534	0.068534	-0.0597423	-0.0597423
Nod1	ENSMUSG00000038058	clean	6:54949753-54971568:-	0	0	1	0	0	1	0.128276	0.068534	0.068534	-0.0597423	-0.0597423
Nod1	ENSMUSG00000038058	clean	6:54949753-54972268:-	0	0	1	0	0	1	0.128276	0.068534	0.068534	-0.0597423	-0.0597423
Ggct	ENSMUSG00000002797	clean	6:54986001-54986832:-	0	0	1	0	0	1	0.00526539	0.015097	0.00922751	0.00983158	0.00396212
Ggct	ENSMUSG00000002797	clean	6:54986960-54989499:-	0	0	1	0	0	1	0.0499306	0.0951119	0.0626941	0.0451813	0.0127636
Ggct	ENSMUSG00000002797	clean	6:54986968-54989411:-	0	0	1	0	0	1	0.00488115	0.0121142	0.00868303	0.00723301	0.00380188
Ggct	ENSMUSG00000002797	clean	6:54986968-54989499:-	0	0	1	0	0	1	0.00488115	0.0121142	0.00868303	0.00723301	0.00380188
Ggct	ENSMUSG00000002797	clean	6:54989557-54992569:-	0	0	1	0	0	1	0.00776648	0.0185164	0.00997837	0.0107499	0.00221189
Ggct	ENSMUSG00000002797	clean	6:54989557-54992694:-	0	0	1	0	0	1	0.00776648	0.0185164	0.00997837	0.0107499	0.00221189
Gars	ENSMUSG00000029777	clean	6:55038233-55046413:+	0	0	1	0	0	1	0.00829162	0.0189944	0.0285891	0.0107028	0.0202975
Gars	ENSMUSG00000029777	clean	6:55046515-55048066:+	0	0	1	0	0	1	0.00185923	0.00454917	0.0044936	0.00268994	0.00263437
Gars	ENSMUSG00000029777	clean	6:55048169-55050319:+	0	0	1	0	0	1	0.00191737	0.00554307	0.00658485	0.00362569	0.00466748
Gars	ENSMUSG00000029777	clean	6:55050461-55052175:+	0	0	1	0	0	1	0.000877231	0.00227977	0.00316137	0.00140254	0.00228414
Gars	ENSMUSG00000029777	clean	6:55052264-55053128:+	0	0	1	0	0	1	0.00159003	0.00438644	0.00484898	0.00279641	0.00325895
Gars	ENSMUSG00000029777	clean	6:55053205-55055749:+	0	0	1	0	0	1	0.000769841	0.00228686	0.00287705	0.00151702	0.0021072
Gars	ENSMUSG00000029777	clean	6:55055895-55060908:+	0	0	1	0	0	1	0.000799974	0.00223137	0.00207412	0.0014314	0.00127414
Gars	ENSMUSG00000029777	clean	6:55061058-55063090:+	0	0	1	0	0	1	0.000820492	0.00203398	0.00273787	0.00121349	0.00191738
Gars	ENSMUSG00000029777	clean	6:55063253-55065447:+	0	0	1	0	0	1	0.000965905	0.00225186	0.00282187	0.00128596	0.00185597
Gars	ENSMUSG00000029777	clean	6:55065612-55068060:+	0	0	1	0	0	1	0.00114474	0.00266836	0.00342637	0.00152363	0.00228163
Gars	ENSMUSG00000029777	clean	6:55068168-55069340:+	0	0	1	0	0	1	0.000522287	0.00120669	0.00162515	0.000684406	0.00110286
Gars	ENSMUSG00000029777	clean	6:55069486-55073338:+	0.612653	0.00198664	1	0.761516	0.011229	1	0.00134604	0.00205672	0.00227977	0.000710683	0.00093373
Gars	ENSMUSG00000029777	clean	6:55073424-55075381:+	0	0	1	0	0	1	0.000632244	0.00167701	0.00190743	0.00104477	0.00127519
Gars	ENSMUSG00000029777	clean	6:55075491-55076954:+	0.598306	0.00193668	1	0.957634	0.014914	1	0.00190971	0.00288834	0.00370222	0.000978635	0.00179251
Gars	ENSMUSG00000029777	clean	6:55077048-55077582:+	-0.841343	-0.0029852	1	-0.662119	-0.00956892	1	0.00204919	0.00114474	0.00129596	-0.000904452	-0.000753228
Gars	ENSMUSG00000029777	clean	6:55077773-55079219:+	0.385341	0.00120714	1	0.830213	0.0124299	1	0.00123378	0.00161092	0.0021915	0.000377137	0.000957715
Crhr2	ENSMUSG00000003476	clean	6:55091418-55092512:-		0			0
Crhr2	ENSMUSG00000003476	clean	6:55092133-55092512:-		0			0
Crhr2	ENSMUSG00000003476	clean	6:55092554-55092951:-		0			0
Crhr2	ENSMUSG00000003476	clean	6:55093087-55093278:-		0			0
Crhr2	ENSMUSG00000003476	clean	6:55093364-55099211:-		0			0
Crhr2	ENSMUSG00000003476	clean	6:55099284-55100062:-		0			0
Crhr2	ENSMUSG00000003476	clean	6:55100123-55100621:-		0			0
Crhr2	ENSMUSG00000003476	clean	6:55100775-55102750:-		0			0
Crhr2	ENSMUSG00000003476	clean	6:55102868-55103167:-	0	0	1	0	0	1	0.196962	0.499995	0.499995	0.303034	0.303034
Crhr2	ENSMUSG00000003476	clean	6:55103274-55104723:-		0			0
Crhr2	ENSMUSG00000003476	clean	6:55103277-55104723:-		0			0
Crhr2	ENSMUSG00000003476	clean	6:55104809-55117413:-		0			0
Crhr2	ENSMUSG00000003476	clean	6:55117539-55117668:-		0			0
Crhr2	ENSMUSG00000003476	clean	6:55117539-55123682:-		0			0
Crhr2	ENSMUSG00000003476	clean	6:55123773-55132769:-		0			0
Inmt	ENSMUSG00000003477	clean	6:55171277-55173285:-		0			0
Inmt	ENSMUSG00000003477	clean	6:55173493-55174826:-		0			0
Fam188b	ENSMUSG00000038022	clean	6:55203569-55211249:+	0	0	1	0	0	1	0.0247434	0.0467573	0.0439635	0.0220139	0.0192201
Fam188b	ENSMUSG00000038022	clean	6:55211369-55216506:+	0	0	1	0	0	1	0.0224759	0.0535654	0.109232	0.0310896	0.0867562
Fam188b	ENSMUSG00000038022	clean	6:55216742-55218221:+	0	0	1	0	0	1	0.0147934	0.023184	0.0265276	0.00839057	0.0117341
Fam188b	ENSMUSG00000038022	clean	6:55218468-55223997:+	0	0	1	0	0	1	0.0172166	0.0285891	0.030998	0.0113725	0.0137815
Fam188b	ENSMUSG00000038022	clean	6:55224368-55255610:+	0	0	1	0	0	1	0.0113656	0.0172166	0.0180618	0.00585092	0.00669619
Fam188b	ENSMUSG00000038022	clean	6:55255666-55260534:+	0	0	1	0	0	1	0.0160873	0.0247433	0.0372806	0.00865609	0.0211934
Fam188b	ENSMUSG00000038022	clean	6:55260641-55262718:+	0	0	1	0	0	1	0.0185164	0.0239383	0.0265276	0.00542193	0.00801118
Fam188b	ENSMUSG00000038022	clean	6:55262835-55263775:+	0	0	1	0	0	1	0.0309981	0.0535654	0.0535654	0.0225673	0.0225673
Fam188b	ENSMUSG00000038022	clean	6:55276655-55278046:+	0	0	1	0	0	1	0.00946492	0.0145019	0.0132009	0.00503693	0.00373598
Fam188b	ENSMUSG00000038022	clean	6:55279150-55284745:+	0	0	1	0	0	1	0.0309981	0.0535654	0.0414847	0.0225673	0.0104866
Fam188b	ENSMUSG00000038022	clean	6:55284813-55297687:+	0	0	1	0	0	1	0.0132009	0.0189944	0.0172166	0.00579348	0.00401564
Fam188b	ENSMUSG00000038022	clean	6:55297751-55300942:+	0	0	1	0	0	1	0.0127436	0.0218096	0.0164469	0.00906594	0.00370323
Fam188b	ENSMUSG00000038022	clean	6:55301104-55308154:+	0	0	1	0	0	1	0.0275198	0.030998	0.030998	0.00347825	0.00347825
Fam188b	ENSMUSG00000038022	clean	6:55309334-55318262:+	0	0	1	0	0	1	0.012317	0.012317	0.0134421	-3.23801e-09	0.00112512
Aqp1	ENSMUSG00000004655	clean	6:55336874-55345405:+	0	0	1	0	0	1	0.499993	0.5	0.377545	7.41707e-06	-0.122447
Aqp1	ENSMUSG00000004655	clean	6:55345570-55345812:+	0	0	1	0	0	1	0.377542	0.377544	0.499998	2.20364e-06	0.122457
Aqp1	ENSMUSG00000004655	clean	6:55345893-55346617:+	0	0	1	0	0	1	0.499989	0.5	0.155371	1.14521e-05	-0.344617
Ghrhr	ENSMUSG00000004654	clean	6:55376441-55378875:+		0			0
Ghrhr	ENSMUSG00000004654	clean	6:55378978-55379083:+		0			0
Ghrhr	ENSMUSG00000004654	clean	6:55379191-55379687:+	0	0	1	0	0	1	0.499989	0.268949	0.377545	-0.23104	-0.122444
Ghrhr	ENSMUSG00000004654	clean	6:55379785-55380751:+	0	0	1	0	0	1	0.499991	0.5	0.268949	9.108e-06	-0.231041
Ghrhr	ENSMUSG00000004654	clean	6:55380849-55381703:+	0	0	1	0	0	1	0.499991	0.268949	0.5	-0.231041	9.108e-06
Ghrhr	ENSMUSG00000004654	clean	6:55381836-55383267:+		0			0
Ghrhr	ENSMUSG00000004654	clean	6:55383421-55383701:+	0	0	1	0	0	1	0.49999	0.5	0.196959	1.04792e-05	-0.30303
Ghrhr	ENSMUSG00000004654	clean	6:55383762-55384114:+	0	0	1	0	0	1	0.499993	0.5	0.377545	7.41707e-06	-0.122447
Ghrhr	ENSMUSG00000004654	clean	6:55384184-55384731:+	0	0	1	0	0	1	0.49999	0.5	0.196959	1.04792e-05	-0.30303
Ghrhr	ENSMUSG00000004654	clean	6:55384823-55385393:+	0	0	1	0	0	1	0.499993	0.5	0.377545	7.41707e-06	-0.122447
Ghrhr	ENSMUSG00000004654	clean	6:55384834-55385393:+	0	0	1	0	0	1	0.499993	0.5	0.377545	7.41707e-06	-0.122447
Ghrhr	ENSMUSG00000004654	clean	6:55385523-55386811:+	0	0	1	0	0	1	0.499988	0.268949	0.268949	-0.231038	-0.231038
Ghrhr	ENSMUSG00000004654	clean	6:55386853-55388168:+	0	0	1	0	0	1	0.499988	0.268949	0.268949	-0.231038	-0.231038
Adcyap1r1	ENSMUSG00000029778	clean	6:55452368-55460156:+	0	0	1	0	0	1	0.0200285	0.00538091	0.00635727	-0.0146476	-0.0136712
Adcyap1r1	ENSMUSG00000029778	clean	6:55452627-55460156:+	0	0	1	0	0	1	0.0200285	0.00538091	0.00635727	-0.0146476	-0.0136712
Adcyap1r1	ENSMUSG00000029778	clean	6:55460286-55461508:+	0	0	1	0	0	1	0.0136922	0.00249635	0.00181341	-0.0111959	-0.0118788
Adcyap1r1	ENSMUSG00000029778	clean	6:55461614-55472219:+	0	0	1	0	0	1	0.011728	0.00268786	0.00194783	-0.0090401	-0.00978013
Adcyap1r1	ENSMUSG00000029778	clean	6:55472327-55474559:+	0	0	1	0	0	1	0.00452121	0.0012869	0.000757945	-0.00323432	-0.00376327
Adcyap1r1	ENSMUSG00000029778	clean	6:55472327-55478081:+	1.33262	0.00629315	1	0	0	1	0.00396134	0.00991737	0.000757945	0.00595603	-0.0032034
Adcyap1r1	ENSMUSG00000029778	clean	6:55474580-55475466:+	1.33577	0.00625614	1	0	0	1	0.00802046	0.02	0.00162157	0.0119796	-0.00639889
Adcyap1r1	ENSMUSG00000029778	clean	6:55475508-55478064:+	0.804454	0.00315197	1	-3.59927	-0.362403	0.221279	0.010929	0.0189329	0.000910897	0.00800388	-0.0100181
Adcyap1r1	ENSMUSG00000029778	clean	6:55475508-55478081:+	0.803079	0.0031455	1	-3.6161	-0.370767	0.216648	0.0107527	0.0186125	0.000885678	0.0078598	-0.00986706
Adcyap1r1	ENSMUSG00000029778	clean	6:55478191-55478678:+	0	0	1	0	0	1	0.00488115	0.00108562	0.000903071	-0.00379552	-0.00397807
Adcyap1r1	ENSMUSG00000029778	clean	6:55478776-55479164:+	0	0	1	0	0	1	0.00266836	0.000655916	0.000517512	-0.00201245	-0.00215085
Adcyap1r1	ENSMUSG00000029778	clean	6:55479297-55479954:+	0	0	1	0	0	1	0.00604394	0.00134084	0.0010014	-0.0047031	-0.00504254
Adcyap1r1	ENSMUSG00000029778	clean	6:55480108-55480423:+	0	0	1	0	0	1	0.00519109	0.00123713	0.000937595	-0.00395396	-0.00425349
Adcyap1r1	ENSMUSG00000029778	clean	6:55480484-55481099:+	0	0	1	0	0	1	0.00270764	0.00074869	0.000535594	-0.00195895	-0.00217205
Adcyap1r1	ENSMUSG00000029778	clean	6:55481169-55484941:+	0	0	1	0	0	1	0.00515472	0.00114474	0.000773077	-0.00400998	-0.00438165
Adcyap1r1	ENSMUSG00000029778	clean	6:55485033-55487658:+	0.288657	0.000959275	1	0	0	1	0.0034424	0.00420169	0.000494221	0.000759296	-0.00294818
Adcyap1r1	ENSMUSG00000029778	clean	6:55485033-55491226:+	0.610584	0.00216316	1	0	0	1	0.0034424	0.0052466	0.000494221	0.00180421	-0.00294818
Adcyap1r1	ENSMUSG00000029778	clean	6:55485033-55491229:+	0.610584	0.00216316	1	0	0	1	0.0034424	0.0052466	0.000494221	0.00180421	-0.00294818
Adcyap1r1	ENSMUSG00000029778	clean	6:55485033-55494076:+	1.38527	0.00695159	1	-1.27659	-0.0222397	1	0.00313443	0.00814665	0.00129619	0.00501222	-0.00183825
Adcyap1r1	ENSMUSG00000029778	clean	6:55487742-55491226:+	1.45831	0.00577027	1	-0.847996	-0.0123932	1	0.108183	0.25	0.0631376	0.141817	-0.0450456
Adcyap1r1	ENSMUSG00000029778	clean	6:55487742-55494076:+	0.838303	0.00328935	1	-1.41298	-0.0278047	1	0.00515732	0.00918369	0.00194301	0.00402637	-0.0032143
Adcyap1r1	ENSMUSG00000029778	clean	6:55491310-55494076:+	0.531994	0.00193028	1	-2.13432	-0.069575	0.514917	0.00847462	0.0122075	0.00194301	0.00373292	-0.00653161
Adcyap1r1	ENSMUSG00000029778	clean	6:55494206-55495573:+	1.28466	0.00598158	1	-1.13395	-0.0186863	1	0.00316137	0.00766704	0.00144301	0.00450568	-0.00171836
Adcyap1r1	ENSMUSG00000029778	clean	6:55495615-55496982:+	1.32174	0.00626399	1	-1.80959	-0.0408278	0.76713	0.00278978	0.00694446	0.000797436	0.00415468	-0.00199234
Neurod6	ENSMUSG00000037984	clean	6:55679671-55680963:-		0			0
Ccdc129	ENSMUSG00000037973	clean	6:55837084-55872457:+	0	0	1	0	0	1	0.377543	0.499998	0.499998	0.122455	0.122455
Ccdc129	ENSMUSG00000037973	clean	6:55872647-55874299:+	0	0	1	0	0	1	0.377543	0.499998	0.499998	0.122455	0.122455
Ccdc129	ENSMUSG00000037973	clean	6:55874348-55874691:+	0	0	1	0	0	1	0.499993	0.5	0.377545	7.41707e-06	-0.122447
Ccdc129	ENSMUSG00000037973	clean	6:55874735-55884695:+	0	0	1	0	0	1	0.499993	0.5	0.377545	7.41707e-06	-0.122447
Ccdc129	ENSMUSG00000037973	clean	6:55884747-55886998:+		0			0
Ccdc129	ENSMUSG00000037973	clean	6:55886869-55886998:+		0			0
Ccdc129	ENSMUSG00000037973	clean	6:55887085-55889018:+		0			0
Ccdc129	ENSMUSG00000037973	clean	6:55889221-55897664:+		0			0
Ccdc129	ENSMUSG00000037973	clean	6:55898251-55901438:+	0	0	1	0	0	1	0.377543	0.499998	0.499998	0.122455	0.122455
Ccdc129	ENSMUSG00000037973	clean	6:55901496-55967059:+	0	0	1	0	0	1	0.377543	0.499998	0.499998	0.122455	0.122455
Ccdc129	ENSMUSG00000037973	clean	6:55967142-55967621:+		0			0
Ccdc129	ENSMUSG00000037973	clean	6:55968809-55975587:+	0	0	1	0	0	1	0.377543	0.499998	0.499998	0.122455	0.122455
Ccdc129	ENSMUSG00000037973	clean	6:55975715-55976342:+		0			0
Ccdc129	ENSMUSG00000037973	clean	6:55976454-55978162:+	0	0	1	0	0	1	0.377542	0.377544	0.499998	2.20364e-06	0.122457
Ppp1r17	ENSMUSG00000002930	clean	6:56017575-56022318:+		0			0
Ppp1r17	ENSMUSG00000002930	clean	6:56022477-56026020:+		0			0
Ppp1r17	ENSMUSG00000002930	clean	6:56026173-56026450:+	0	0	1	0	0	1	0.499993	0.5	0.377545	7.41707e-06	-0.122447
Ppp1r17	ENSMUSG00000002930	clean	6:56026603-56031476:+	0	0	1	0	0	1	0.499993	0.377545	0.5	-0.122447	7.41707e-06
Pde1c	ENSMUSG00000004347	clean	6:56082188-56091362:-	0	0	1	0	0	1	0.0951135	0.109233	0.37754	0.0141197	0.282426
Pde1c	ENSMUSG00000004347	clean	6:56091431-56122991:-	0	0	1	0	0	1	0.0309982	0.0842241	0.196951	0.053226	0.165952
Pde1c	ENSMUSG00000004347	clean	6:56106863-56122991:-	0	0	1	0	0	1	0.0309982	0.0842241	0.196951	0.053226	0.165952
Pde1c	ENSMUSG00000004347	clean	6:56123069-56126858:-	0	0	1	0	0	1	0.0168229	0.0392705	0.0842241	0.0224475	0.0674011
Pde1c	ENSMUSG00000004347	clean	6:56127080-56137344:-	0	0	1	0	0	1	0.0414848	0.0577714	0.155363	0.0162866	0.113878
Pde1c	ENSMUSG00000004347	clean	6:56137520-56139390:-	0	0	1	0	0	1	0.0414849	0.196951	0.0951119	0.155466	0.0536269
Pde1c	ENSMUSG00000004347	clean	6:56139511-56142093:-	0	0	1	0	0	1	0.0338504	0.0285891	0.155363	-0.00526123	0.121512
Pde1c	ENSMUSG00000004347	clean	6:56142175-56150595:-	0	0	1	0	0	1	0.0265276	0.062694	0.0951117	0.0361664	0.0685841
Pde1c	ENSMUSG00000004347	clean	6:56150716-56151291:-	0	0	1	0	0	1	0.0224762	0.0842244	0.196951	0.0617482	0.174474
Pde1c	ENSMUSG00000004347	clean	6:56151393-56157022:-	0	0	1	0	0	1	0.0951155	0.268942	0.268942	0.173827	0.173827
Pde1c	ENSMUSG00000004347	clean	6:56157151-56158926:-	0	0	1	0	0	1	0.029745	0.0842241	0.109232	0.0544791	0.0794871
Pde1c	ENSMUSG00000004347	clean	6:56159027-56173602:-	0	0	1	0	0	1	0.0354847	0.128277	0.499996	0.0927925	0.464511
Pde1c	ENSMUSG00000004347	clean	6:56173743-56174907:-	0	0	1	0	0	1	0.0467576	0.196951	0.0755733	0.150193	0.0288157
Pde1c	ENSMUSG00000004347	clean	6:56175024-56179092:-	0	0	1	0	0	1	0.0626953	0.128277	0.196951	0.0655816	0.134256
Pde1c	ENSMUSG00000004347	clean	6:56179159-56180068:-	0	0	1	0	0	1	0.0467576	0.0951118	0.109232	0.0483543	0.0624747
Pde1c	ENSMUSG00000004347	clean	6:56180251-56181683:-	0	0	1	0	0	1	0.0577719	0.0685341	0.196951	0.0107622	0.139179
Pde1c	ENSMUSG00000004347	clean	6:56181797-56345125:-	0	0	1	0	0	1	0.043964	0.095112	0.499998	0.051148	0.456034
Pde1c	ENSMUSG00000004347	clean	6:56181797-56361744:-	0	0	1	0	0	1	0.041485	0.0951119	0.37754	0.0536269	0.336055
Pde1c	ENSMUSG00000004347	clean	6:56181797-56369540:-	0	0	1	0	0	1	0.043964	0.095112	0.499998	0.051148	0.456034
Pde1c	ENSMUSG00000004347	clean	6:56181797-56441985:-	0	0	1	0	0	1	0.043964	0.095112	0.499998	0.051148	0.456034
Pde1c	ENSMUSG00000004347	clean	6:56345152-56361744:-	0	0	1	0	0	1	0.0755749	0.155364	0.37754	0.0797888	0.301965
Pde1c	ENSMUSG00000004347	clean	6:56345152-56369540:-	0	0	1	0	0	1	0.0755749	0.155364	0.37754	0.0797888	0.301965
Pde1c	ENSMUSG00000004347	clean	6:56361860-56369540:-	0	0	1	0	0	1	0.499993	0.377545	0.5	-0.122447	7.41707e-06
Pde1c	ENSMUSG00000004347	clean	6:56442157-56479137:-	0	0	1	0	0	1	0.377542	0.377544	0.499998	2.20364e-06	0.122457
Pde1c	ENSMUSG00000004347	clean	6:56479188-56568677:-	0	0	1	0	0	1	0.268949	0.377542	0.499997	0.108593	0.231048
Lsm5	ENSMUSG00000091625	clean	6:56702168-56703005:-	0.599272	0.00245105	1	-1.54644	-0.0387946	0.902623	0.00869566	0.0131148	0.00299412	0.00441912	-0.00570154
Lsm5	ENSMUSG00000091625	clean	6:56702168-56703313:-	0.277344	0.00102866	1	-1.86836	-0.0665039	0.713735	0.010846	0.0131148	0.00299412	0.00226879	-0.00785187
Lsm5	ENSMUSG00000091625	clean	6:56703033-56703313:-	-0.181007	-0.000675969	1	-2.55588	-0.251341	0.729972	0.0226131	0.02	0.00391914	-0.00261305	-0.0186939
Lsm5	ENSMUSG00000091625	clean	6:56703033-56704622:-	-0.360666	-0.00118792	1	0.0290769	0.000384655	1	0.00384125	0.00299412	0.00391914	-0.000847121	7.78975e-05
Lsm5	ENSMUSG00000091625	clean	6:56703409-56704622:-	0.767398	0.00246876	1	1.32928	0.0229861	1	0.0137516	0.023184	0.0338503	0.00943244	0.0200987
Avl9	ENSMUSG00000029787	clean	6:56715214-56723475:+	0	0	1	0	0	1	0.0372806	0.0194978	0.0200285	-0.0177829	-0.0172521
Avl9	ENSMUSG00000029787	clean	6:56723596-56725075:+	0	0	1	0	0	1	0.0154132	0.0132009	0.0164469	-0.00221233	0.00103361
Avl9	ENSMUSG00000029787	clean	6:56725161-56726250:+	0	0	1	0	0	1	0.0185164	0.0104016	0.0127436	-0.00811481	-0.00577276
Avl9	ENSMUSG00000029787	clean	6:56726322-56728187:+	0	0	1	0	0	1	0.011544	0.0111927	0.0129682	-0.000351225	0.00142428
Avl9	ENSMUSG00000029787	clean	6:56728277-56728596:+	0	0	1	0	0	1	0.00900173	0.0113656	0.0145019	0.0023639	0.00550012
Avl9	ENSMUSG00000029787	clean	6:56728663-56729719:+	0	0	1	0	0	1	0.0285891	0.0297449	0.0439635	0.00115577	0.0153743
Avl9	ENSMUSG00000029787	clean	6:56729760-56730641:+	0	0	1	0	0	1	0.0285891	0.0194978	0.0323614	-0.00909135	0.00377234
Avl9	ENSMUSG00000029787	clean	6:56730680-56735362:+	0	0	1	0	0	1	0.0136922	0.00900172	0.0102566	-0.00469051	-0.00343567
Avl9	ENSMUSG00000029787	clean	6:56730711-56735362:+	0	0	1	0	0	1	0.0136922	0.00900172	0.0102566	-0.00469051	-0.00343567
Avl9	ENSMUSG00000029787	clean	6:56735432-56736437:+	0	0	1	0	0	1	0.0338503	0.0256044	0.0285891	-0.0082459	-0.00526121
Avl9	ENSMUSG00000029787	clean	6:56736976-56741368:+	0	0	1	0	0	1	0.0176291	0.0164469	0.0172166	-0.00118222	-0.000412517
Avl9	ENSMUSG00000029787	clean	6:56741503-56743331:+	0	0	1	0	0	1	0.015743	0.0164469	0.020589	0.000703818	0.00484593
Avl9	ENSMUSG00000029787	clean	6:56743551-56746280:+	0	0	1	0	0	1	0.0132009	0.00984486	0.0136922	-0.00335605	0.000491324
Avl9	ENSMUSG00000029787	clean	6:56753418-56753837:+	0	0	1	0	0	1	0.011728	0.0113656	0.00997837	-0.000362335	-0.00174959
Avl9	ENSMUSG00000029787	clean	6:56753926-56757271:+	0	0	1	0	0	1	0.0211817	0.0119179	0.020589	-0.00926376	-0.000592734
Kbtbd2	ENSMUSG00000059486	clean	6:56780413-56781800:-	0	0	1	0	0	1	0.00619664	0.00752808	0.0104016	0.00133144	0.00420492
Kbtbd2	ENSMUSG00000059486	clean	6:56781966-56789218:-	-0.140365	-0.000432802	1	0.319066	0.00435961	1	0.00665742	0.00604394	0.00829162	-0.000613481	0.0016342
Kbtbd2	ENSMUSG00000059486	clean	6:56789700-56796674:-	0	0	1	0	0	1	0.0577715	0.0577714	0.128276	-6.00166e-08	0.0705047
Kbtbd2	ENSMUSG00000059486	clean	6:56789700-56797162:-	0	0	1	0	0	1	0.0577715	0.0577714	0.128276	-6.00166e-08	0.0705047
Kbtbd2	ENSMUSG00000059486	clean	6:56789700-56797458:-	0	0	1	0	0	1	0.0577715	0.0577714	0.128276	-6.00166e-08	0.0705047
Kbtbd2	ENSMUSG00000059486	clean	6:56789700-56797482:-	0	0	1	0	0	1	0.0577715	0.0577714	0.128276	-6.00166e-08	0.0705047
Fkbp9	ENSMUSG00000029781	clean	6:56832427-56849637:+	0	0	1	0	0	1	0.00172822	0.00115917	0.00126044	-0.000569051	-0.000467777
Fkbp9	ENSMUSG00000029781	clean	6:56849783-56850562:+	0	0	1	0	0	1	0.00170026	0.00126914	0.00120868	-0.000431124	-0.000491586
Fkbp9	ENSMUSG00000029781	clean	6:56850752-56851361:+	0	0	1	0	0	1	0.000707646	0.000667218	0.000596855	-4.04283e-05	-0.000110791
Fkbp9	ENSMUSG00000029781	clean	6:56851507-56856232:+	0	0	1	0	0	1	0.000661221	0.000569594	0.000538731	-9.16276e-05	-0.00012249
Fkbp9	ENSMUSG00000029781	clean	6:56856422-56860655:+	0	0	1	0	0	1	0.00072867	0.000562195	0.000532493	-0.000166475	-0.000196177
Fkbp9	ENSMUSG00000029781	clean	6:56860801-56868719:+	0	0	1	0	0	1	0.00116467	0.000780457	0.0007449	-0.000384214	-0.000419771
Fkbp9	ENSMUSG00000029781	clean	6:56868906-56873366:+	0.110505	0.000402538	1	-3.43929	-0.74181	0.0950596	0.00700118	0.00755431	0.000649547	0.000553126	-0.00635163
Fkbp9	ENSMUSG00000029781	clean	6:56873512-56875668:+	0	0	1	0	0	1	0.00113067	0.000914293	0.000852827	-0.000216372	-0.000277838
Fkbp9	ENSMUSG00000029781	clean	6:56875832-56878033:+	0.399979	0.00126266	1	0	0	1	0.000713825	0.000941669	0.000544714	0.000227844	-0.000169111
Nt5c3	ENSMUSG00000029780	clean	6:56883058-56883674:-	0	0	1	0	0	1	0.00272772	0.00296995	0.00309488	0.000242233	0.000367159
Nt5c3	ENSMUSG00000029780	clean	6:56883875-56884708:-	0	0	1	0	0	1	0.00433476	0.00379777	0.00472443	-0.00053699	0.000389676
Nt5c3	ENSMUSG00000029780	clean	6:56884871-56886663:-	0	0	1	0	0	1	0.0033484	0.00339475	0.00438644	4.63472e-05	0.00103804
Nt5c3	ENSMUSG00000029780	clean	6:56886753-56888322:-	0	0	1	0	0	1	0.00423496	0.00463514	0.00494678	0.000400188	0.000711824
Nt5c3	ENSMUSG00000029780	clean	6:56888408-56889462:-	0	0	1	0	0	1	0.00793397	0.00658485	0.00776647	-0.00134912	-0.000167498
Nt5c3	ENSMUSG00000029780	clean	6:56889509-56891491:-	0	0	1	0	0	1	0.0129682	0.0104016	0.0119179	-0.00256667	-0.0010503
Nt5c3	ENSMUSG00000029780	clean	6:56891561-56892789:-	0	0	1	0	0	1	0.00377827	0.00354182	0.00460613	-0.000236442	0.000827861
Nt5c3	ENSMUSG00000029780	clean	6:56891561-56923671:-	0	0	1	0	0	1	0.00377827	0.00354182	0.00460613	-0.000236442	0.000827861
Nt5c3	ENSMUSG00000029780	clean	6:56892888-56897774:-	0	0	1	0	0	1	0.0154132	0.0168229	0.015097	0.00140966	-0.000316265
Nt5c3	ENSMUSG00000029780	clean	6:56892888-56923066:-	0	0	1	0	0	1	0.0154132	0.0168229	0.015097	0.00140966	-0.000316265
Nt5c3	ENSMUSG00000029780	clean	6:56892888-56923671:-	0	0	1	0	0	1	0.0145019	0.0154132	0.0145019	0.000911379	-3.32423e-09
Nt5c3	ENSMUSG00000029780	clean	6:56897829-56901837:-	0	0	1	0	0	1	0.0755734	0.0685339	0.109232	-0.00703945	0.0336589
Nt5c3	ENSMUSG00000029780	clean	6:56897829-56913805:-	0	0	1	0	0	1	0.0755734	0.0685339	0.109232	-0.00703945	0.0336589
Nt5c3	ENSMUSG00000029780	clean	6:56913894-56923671:-	0	0	1	0	0	1	0.0145019	0.0164469	0.015743	0.001945	0.00124117
Nt5c3	ENSMUSG00000029780	clean	6:56923112-56923671:-	0	0	1	0	0	1	0.0145019	0.0164469	0.015743	0.001945	0.00124117
Vmn1r4	ENSMUSG00000071893	clean	6:56924154-56925204:+	2.02764	0.00119041	1	2.02764	0.00662879	1	0.499994	0.803044	0.803044	0.303049	0.303049
Vmn1r4	ENSMUSG00000071893	clean	6:56925529-56927023:+	0	0	1	0	0	1	0.377542	0.499998	0.377544	0.122457	2.20364e-06
Vmn1r4	ENSMUSG00000071893	clean	6:56927059-56927914:+	0	0	1	0	0	1	0.499985	0.268949	0.155371	-0.231036	-0.344614
Vmn1r4	ENSMUSG00000071893	clean	6:56928015-56956460:+	0	0	1	0	0	1	0.499993	0.5	0.377545	7.41707e-06	-0.122447
Gm45193	ENSMUSG00000108112	clean	6:57485213-57485772:+		0			0
Gm45193	ENSMUSG00000108112	clean	6:57485857-57495554:+		0			0
Gm45193	ENSMUSG00000108112	clean	6:57495659-57583172:+	0	0	1	0	0	1	0.0842241	0.0499304	0.0164469	-0.0342937	-0.0677772
Ppm1k	ENSMUSG00000037826	clean	6:57510849-57513941:-	0	0	1	0	0	1	0.0224758	0.0297449	0.0392705	0.00726907	0.0167946
Ppm1k	ENSMUSG00000037826	clean	6:57514076-57514973:-	0	0	1	0	0	1	0.0168229	0.0239383	0.0499303	0.0071154	0.0331074
Ppm1k	ENSMUSG00000037826	clean	6:57515118-57515592:-	0	0	1	0	0	1	0.0323615	0.0414847	0.0392705	0.00912319	0.006909
Ppm1k	ENSMUSG00000037826	clean	6:57515758-57522748:-	0	0	1	0	0	1	0.0275198	0.0535654	0.0414847	0.0260456	0.0139649
Ppm1k	ENSMUSG00000037826	clean	6:57522849-57524736:-	0	0	1	0	0	1	0.0354828	0.0338503	0.030998	-0.00163247	-0.00448473
Ppm1k	ENSMUSG00000037826	clean	6:57525254-57535279:-	0	0	1	0	0	1	0.0354828	0.062694	0.0414847	0.0272112	0.00600187
Ppm1k	ENSMUSG00000037826	clean	6:57534509-57535279:-	0	0	1	0	0	1	0.0354828	0.062694	0.0535655	0.0272112	0.0180826
Herc6	ENSMUSG00000029798	clean	6:57581232-57583172:+	0	0	1	0	0	1	0.0842241	0.0499304	0.0164469	-0.0342937	-0.0677772
Gm45193	ENSMUSG00000108112	clean	6:57583332-57584549:+	0	0	1	0	0	1	0.0309981	0.0323615	0.0164469	0.0013634	-0.0145512
Gm45193	ENSMUSG00000108112	clean	6:57598656-57599964:+	0	0	1	0	0	1	0.0185164	0.0323614	0.00878672	0.0138451	-0.00972966
Gm45193	ENSMUSG00000108112	clean	6:57600059-57604072:+	0	0	1	0	0	1	0.0119179	0.0265276	0.00984485	0.0146096	-0.00207308
Herc6	ENSMUSG00000029798	clean	6:57604200-57607041:+	0	0	1	0	0	1	0.0392705	0.0499303	0.0145019	0.0106599	-0.0247686
Gm45193	ENSMUSG00000108112	clean	6:57604200-57607633:+	0	0	1	0	0	1	0.0256044	0.0338503	0.012317	0.00824588	-0.0132875
Herc6	ENSMUSG00000029798	clean	6:57607178-57607633:+	1.05838	0.00351903	1	0	0	1	0.0297449	0.0600139	0.012317	0.0302691	-0.0174279
Gm45193	ENSMUSG00000108112	clean	6:57607707-57610802:+	0	0	1	0	0	1	0.0239383	0.0338503	0.011025	0.00991198	-0.0129133
Gm45193	ENSMUSG00000108112	clean	6:57610921-57611774:+	0	0	1	0	0	1	0.0323616	0.0685338	0.0160873	0.0361722	-0.0162743
Gm45193	ENSMUSG00000108112	clean	6:57611834-57618612:+	0	0	1	0	0	1	0.0224758	0.0439634	0.0134421	0.0214876	-0.00903372
Gm45193	ENSMUSG00000108112	clean	6:57618706-57619535:+	0	0	1	0	0	1	0.0239383	0.0577713	0.0145019	0.033833	-0.00943646
Herc6	ENSMUSG00000029798	clean	6:57618706-57619444:+	0	0	1	0	0	1	0.0239383	0.0577713	0.0145019	0.033833	-0.00943646
Gm45193	ENSMUSG00000108112	clean	6:57619634-57625895:+	0	0	1	0	0	1	0.0439635	0.0499304	0.0172166	0.00596689	-0.0267469
Herc6	ENSMUSG00000029798	clean	6:57626050-57646126:+	0	0	1	0	0	1	0.0685337	0.0535654	0.020589	-0.0149683	-0.0479447
Herc6	ENSMUSG00000029798	clean	6:57646231-57647064:+	0	0	1	0	0	1	0.0297449	0.0239383	0.0125267	-0.00580656	-0.0172182
Herc6	ENSMUSG00000029798	clean	6:57647172-57652031:+	0	0	1	0	0	1	0.0414847	0.0354828	0.0136922	-0.0060019	-0.0277924
Herc6	ENSMUSG00000029798	clean	6:57652169-57654388:+	0	0	1	0	0	1	0.0297449	0.0285891	0.00829162	-0.00115578	-0.0214533
Herc6	ENSMUSG00000029798	clean	6:57658175-57659675:+	0	0	1	0	0	1	0.023184	0.0239383	0.00658486	0.000754296	-0.0165992
Herc6	ENSMUSG00000029798	clean	6:57659739-57660090:+	0	0	1	0	0	1	0.015097	0.0256044	0.00646906	0.0105074	-0.00862792
Herc6	ENSMUSG00000029798	clean	6:57660161-57662065:+	0	0	1	0	0	1	0.0842241	0.0685337	0.0200285	-0.0156903	-0.0641955
Herc6	ENSMUSG00000029798	clean	6:57662249-57662342:+	0	0	1	0	0	1	0.0194977	0.0256044	0.0057153	0.00610666	-0.0137825
Herc6	ENSMUSG00000029798	clean	6:57662445-57662699:+	0	0	1	0	0	1	0.0200285	0.0414846	0.0111927	0.0214561	-0.00883578
Pyurf	ENSMUSG00000043162	clean	6:57689878-57691808:-	0	0	1	0	0	1	0.00484898	0.00368368	0.00460613	-0.00116529	-0.00024285
Lancl2	ENSMUSG00000062190	clean	6:57703263-57712987:+	0	0	1	0	0	1	0.0108623	0.0218096	0.00900172	0.0109473	-0.00186053
Lancl2	ENSMUSG00000062190	clean	6:57713105-57722496:+	0	0	1	0	0	1	0.00682933	0.0125267	0.00934471	0.00569732	0.00251538
Lancl2	ENSMUSG00000062190	clean	6:57722704-57723488:+	0	0	1	0	0	1	0.0180618	0.0172166	0.0154132	-0.000845282	-0.0026486
Lancl2	ENSMUSG00000062190	clean	6:57723636-57724545:+	0	0	1	0	0	1	0.00670486	0.00810885	0.00858175	0.00140399	0.00187689
Lancl2	ENSMUSG00000062190	clean	6:57724692-57726416:+	0	0	1	0	0	1	0.00446632	0.00971486	0.00436045	0.00524854	-0.000105878
Vopp1	ENSMUSG00000037788	clean	6:57730230-57762434:-	0	0	1	0	0	1	0.00361136	0.00511886	0.00488115	0.0015075	0.00126978
Lancl2	ENSMUSG00000062190	clean	6:57732372-57734016:+	0	0	1	0	0	1	0.00511886	0.00737712	0.00670486	0.00225826	0.001586
Lancl2	ENSMUSG00000062190	clean	6:57734089-57737655:+	0	0	1	0	0	1	0.00997837	0.011728	0.00829162	0.00174959	-0.00168676
Vopp1	ENSMUSG00000037788	clean	6:57762571-57774710:-	0	0	1	0	0	1	0.00971487	0.0239383	0.0134421	0.0142234	0.00372721
Vopp1	ENSMUSG00000037788	clean	6:57774788-57789976:-	0	0	1	0	0	1	0.00425947	0.0108622	0.00878672	0.00660277	0.00452725
Vopp1	ENSMUSG00000037788	clean	6:57774788-57824926:-	0	0	1	0	0	1	0.00425947	0.0104016	0.00878672	0.00614209	0.00452725
Vopp1	ENSMUSG00000037788	clean	6:57790035-57808535:-	0	0	1	0	0	1	0.006094	0.0164468	0.0139519	0.0103529	0.00785787
Vopp1	ENSMUSG00000037788	clean	6:57790035-57824407:-	0	0	1	0	0	1	0.006094	0.0164468	0.0139519	0.0103529	0.00785787
Vopp1	ENSMUSG00000037788	clean	6:57790035-57824926:-	0	0	1	0	0	1	0.006094	0.0142215	0.0134421	0.00812755	0.00734808
Vopp1	ENSMUSG00000037788	clean	6:57808692-57824926:-	0	0	1	0	0	1	0.00858175	0.0142215	0.0147934	0.00563979	0.00621168
Vmn1r21	ENSMUSG00000058588	clean	6:57844484-57845849:-		0			0
Vmn1r21	ENSMUSG00000058588	clean	6:57844484-57850325:-		0			0
Vmn1r21	ENSMUSG00000058588	clean	6:57845955-57850325:-		0			0
Vmn1r31	ENSMUSG00000093379	clean	6:58472784-58475205:-		0			0
Vmn1r31	ENSMUSG00000093379	clean	6:58472784-58475244:-		0			0
Vmn1r31	ENSMUSG00000093379	clean	6:58472930-58475244:-		0			0
Abcg2	ENSMUSG00000029802	clean	6:58585060-58585748:+		0			0
Abcg2	ENSMUSG00000029802	clean	6:58585060-58655637:+	0	0	1	0	0	1	0.0200285	0.00848281	0.0392704	-0.0115457	0.0192419
Abcg2	ENSMUSG00000029802	clean	6:58597108-58655637:+	0	0	1	0	0	1	0.0200285	0.00848281	0.0372806	-0.0115457	0.0172521
Abcg2	ENSMUSG00000029802	clean	6:58640627-58650460:+	0	0	1	0	0	1	0.0392706	0.0626941	0.268941	0.0234234	0.229671
Abcg2	ENSMUSG00000029802	clean	6:58640627-58655637:+	0	0	1	0	0	1	0.0200285	0.00848281	0.0392704	-0.0115457	0.0192419
Abcg2	ENSMUSG00000029802	clean	6:58650543-58655637:+	0	0	1	0	0	1	0.0200285	0.00848281	0.0392704	-0.0115457	0.0192419
Abcg2	ENSMUSG00000029802	clean	6:58655856-58663613:+	0	0	1	0	0	1	0.00614489	0.00466453	0.011728	-0.00148036	0.00558307
Abcg2	ENSMUSG00000029802	clean	6:58663673-58664443:+	0	0	1	0	0	1	0.00838612	0.00558514	0.0129682	-0.00280098	0.00458211
Abcg2	ENSMUSG00000029802	clean	6:58664558-58665103:+	0	0	1	0	0	1	0.00768535	0.00454917	0.00984485	-0.00313618	0.0021595
Abcg2	ENSMUSG00000029802	clean	6:58664558-58689554:+	0	0	1	0	0	1	0.00745184	0.00359372	0.00776647	-0.00385812	0.000314636
Abcg2	ENSMUSG00000029802	clean	6:58665256-58666881:+	0	0	1	0	0	1	0.00576004	0.00425947	0.00878672	-0.00150057	0.00302668
Abcg2	ENSMUSG00000029802	clean	6:58667039-58669186:+	0	0	1	0	0	1	0.00550162	0.0038575	0.00858175	-0.00164412	0.00308013
Abcg2	ENSMUSG00000029802	clean	6:58669338-58672009:+	0	0	1	0	0	1	0.00829162	0.00433476	0.0134421	-0.00395686	0.00515046
Abcg2	ENSMUSG00000029802	clean	6:58672114-58674567:+	0	0	1	0	0	1	0.00519109	0.00314784	0.00829161	-0.00204325	0.00310052
Abcg2	ENSMUSG00000029802	clean	6:58674818-58678275:+	0	0	1	0	0	1	0.00398279	0.00239869	0.00652644	-0.0015841	0.00254365
Abcg2	ENSMUSG00000029802	clean	6:58678358-58683229:+	0	0	1	0	0	1	0.00630281	0.00361136	0.00793397	-0.00269145	0.00163116
Abcg2	ENSMUSG00000029802	clean	6:58683319-58684332:+	0	0	1	0	0	1	0.00519109	0.00280039	0.00958826	-0.0023907	0.00439717
Abcg2	ENSMUSG00000029802	clean	6:58684457-58685666:+	1.02123	0.00355404	1	0	0	1	0.00436045	0.00881062	0.0071617	0.00445017	0.00280125
Abcg2	ENSMUSG00000029802	clean	6:58685821-58689554:+	0	0	1	0	0	1	0.00868303	0.00357625	0.00784933	-0.00510677	-0.000833697
Abcg2	ENSMUSG00000029802	clean	6:58689644-58690530:+	0	0	1	0	0	1	0.00481723	0.00300636	0.0076059	-0.00181087	0.00278867
Abcg2	ENSMUSG00000029802	clean	6:58690619-58692242:+	0	0	1	0	0	1	0.00366533	0.00227273	0.00526539	-0.0013926	0.00160006
Herc3	ENSMUSG00000029804	clean	6:58831932-58832401:+	0	0	1	0	0	1	0.109233	0.109233	0.109233	-6.18114e-08	-6.18114e-08
Herc3	ENSMUSG00000029804	clean	6:58831642-58843603:+	0	0	1	0	0	1	0.023184	0.0247433	0.0275198	0.00155933	0.00433576
Herc3	ENSMUSG00000029804	clean	6:58831932-58843603:+	0	0	1	0	0	1	0.023184	0.0247433	0.0275198	0.00155933	0.00433576
Herc3	ENSMUSG00000029804	clean	6:58832536-58843603:+	0	0	1	0	0	1	0.023184	0.0247433	0.0275198	0.00155933	0.00433576
Herc3	ENSMUSG00000029804	clean	6:58833771-58843603:+	0	0	1	0	0	1	0.023184	0.0247433	0.0275198	0.00155933	0.00433576
Herc3	ENSMUSG00000029804	clean	6:58843858-58854872:+	0	0	1	0	0	1	0.0119179	0.0121142	0.00922751	0.000196224	-0.00269042
Herc3	ENSMUSG00000029804	clean	6:58855032-58855737:+	0	0	1	0	0	1	0.0127436	0.00768536	0.00911323	-0.00505828	-0.0036304
Herc3	ENSMUSG00000029804	clean	6:58855814-58856592:+	0	0	1	0	0	1	0.012317	0.0111927	0.0132009	-0.00112422	0.00088395
Herc3	ENSMUSG00000029804	clean	6:58856814-58857694:+	0	0	1	0	0	1	0.0107042	0.00922751	0.0107042	-0.00147671	-1.78354e-09
Herc3	ENSMUSG00000029804	clean	6:58857786-58858952:+	0	0	1	0	0	1	0.015097	0.020589	0.0164469	0.00549198	0.00134987
Herc3	ENSMUSG00000029804	clean	6:58859083-58860251:+	0	0	1	0	0	1	0.012317	0.00784933	0.00878672	-0.00446762	-0.00353023
Herc3	ENSMUSG00000029804	clean	6:58860412-58862972:+	0	0	1	0	0	1	0.012317	0.011544	0.0200285	-0.000773003	0.00771154
Herc3	ENSMUSG00000029804	clean	6:58863049-58868641:+	0	0	1	0	0	1	0.0132009	0.00958826	0.011728	-0.00361264	-0.00147295
Herc3	ENSMUSG00000029804	clean	6:58868766-58870153:+	0	0	1	0	0	1	0.0189944	0.0111927	0.0185164	-0.00780167	-0.00047802
Herc3	ENSMUSG00000029804	clean	6:58870213-58873733:+	0	0	1	0	0	1	0.00997837	0.00858175	0.00752808	-0.00139662	-0.00245029
Herc3	ENSMUSG00000029804	clean	6:58872074-58873733:+	0	0	1	0	0	1	0.00997837	0.00858175	0.00752808	-0.00139662	-0.00245029
Herc3	ENSMUSG00000029804	clean	6:58873845-58874210:+	0	0	1	0	0	1	0.0102566	0.00737712	0.00776647	-0.00287945	-0.00249009
Herc3	ENSMUSG00000029804	clean	6:58874400-58874866:+	2.12606	0.0132772	1	0	0	1	0.00802046	0.034091	0.00658485	0.0260705	-0.00143561
Herc3	ENSMUSG00000029804	clean	6:58874400-58876488:+	2.13949	0.0163268	1	-1.00237	-0.0157859	1	0.0128758	0.0543479	0.00646906	0.0414721	-0.00640673
Herc3	ENSMUSG00000029804	clean	6:58876652-58876767:+	0	0	1	0	0	1	0.011544	0.00737712	0.00958826	-0.00416683	-0.00195569
Herc3	ENSMUSG00000029804	clean	6:58876881-58884949:+	0	0	1	0	0	1	0.020589	0.0194977	0.0160872	-0.00109122	-0.00450172
Herc3	ENSMUSG00000029804	clean	6:58884973-58885067:+	0	0	1	0	0	1	0.0200285	0.0119179	0.0218096	-0.00811057	0.00178106
Herc3	ENSMUSG00000029804	clean	6:58885157-58887407:+	0	0	1	0	0	1	0.0224758	0.0176291	0.0160872	-0.00484673	-0.00638855
Herc3	ENSMUSG00000029804	clean	6:58887578-58888619:+	0	0	1	0	0	1	0.0256044	0.0125267	0.0142215	-0.0130778	-0.0113829
Herc3	ENSMUSG00000029804	clean	6:58888763-58890067:+	0	0	1	0	0	1	0.0211817	0.00934471	0.0132009	-0.011837	-0.00798079
Herc3	ENSMUSG00000029804	clean	6:58890234-58894047:+	0	0	1	0	0	1	0.0180618	0.011728	0.0189944	-0.00633387	0.000932562
Herc3	ENSMUSG00000029804	clean	6:58894114-58894541:+	0	0	1	0	0	1	0.0139519	0.00889292	0.00934471	-0.00505895	-0.00460716
Herc3	ENSMUSG00000029804	clean	6:58894624-58902119:+	0	0	1	0	0	1	0.0072321	0.00745184	0.00900172	0.00021974	0.00176963
Herc3	ENSMUSG00000029804	clean	6:58894624-58903243:+	0	0	1	0	0	1	0.0072321	0.00745184	0.00900172	0.00021974	0.00176963
Herc3	ENSMUSG00000029804	clean	6:58894624-58916411:+	0	0	1	0	0	1	0.0071617	0.00745184	0.00900172	0.000290135	0.00184002
Nap1l5	ENSMUSG00000055430	known-exon	6:58906239-58906479:-	0.27102	0.0011512	1	0.0576884	0.000504365	1	0.919897	0.932692	0.922794	0.0127956	0.00289745
Herc3	ENSMUSG00000029804	clean	6:58907671-58916411:+	0	0	1	0	0	1	0.0071617	0.00745184	0.00900172	0.000290135	0.00184002
Herc3	ENSMUSG00000029804	clean	6:58916595-58916781:+	0	0	1	0	0	1	0.00848281	0.0047859	0.00619664	-0.00369691	-0.00228617
Herc3	ENSMUSG00000029804	clean	6:58916884-58918712:+	0	0	1	0	0	1	0.00889292	0.00630281	0.00630281	-0.00259012	-0.00259012
Fam13a	ENSMUSG00000037709	clean	6:58935711-58939295:-	0	0	1	0	0	1	0.0102566	0.0211817	0.0211817	0.0109251	0.0109251
Fam13a	ENSMUSG00000037709	clean	6:58939397-58940120:-	0	0	1	0	0	1	0.0239383	0.0211817	0.0256044	-0.00275662	0.00166609
Fam13a	ENSMUSG00000037709	clean	6:58940317-58944120:-	0	0	1	0	0	1	0.011728	0.0134421	0.0160872	0.00171412	0.00435928
Fam13a	ENSMUSG00000037709	clean	6:58940317-58946039:-	0	0	1	0	0	1	0.011728	0.0132009	0.0160872	0.00147294	0.00435928
Fam13a	ENSMUSG00000037709	clean	6:58944204-58946039:-	0	0	1	0	0	1	0.020589	0.0172166	0.0239383	-0.00337242	0.00334934
Fam13a	ENSMUSG00000037709	clean	6:58946135-58953449:-	0	0	1	0	0	1	0.023184	0.0256044	0.0323614	0.00242039	0.00917742
Fam13a	ENSMUSG00000037709	clean	6:58953533-58954201:-	0	0	1	0	0	1	0.0136922	0.0218096	0.0285891	0.00811732	0.0148969
Fam13a	ENSMUSG00000037709	clean	6:58954422-58955215:-	0	0	1	0	0	1	0.0164469	0.0285891	0.030998	0.0121422	0.0145512
Fam13a	ENSMUSG00000037709	clean	6:58955297-58956036:-	0	0	1	0	0	1	0.0185164	0.0200285	0.0323614	0.00151212	0.0138451
Fam13a	ENSMUSG00000037709	clean	6:58956175-58956653:-	0	0	1	0	0	1	0.0309981	0.0247434	0.0392705	-0.00625471	0.0082724
Fam13a	ENSMUSG00000037709	clean	6:58956858-58965060:-	0	0	1	0	0	1	0.0218096	0.0247434	0.0392705	0.00293377	0.0174609
Fam13a	ENSMUSG00000037709	clean	6:58965208-58973154:-	0	0	1	0	0	1	0.0154132	0.0185164	0.062694	0.00310314	0.0472807
Fam13a	ENSMUSG00000037709	clean	6:58973197-58974030:-	0	0	1	0	0	1	0.0168229	0.023184	0.0414846	0.0063611	0.0246617
Fam13a	ENSMUSG00000037709	clean	6:58974107-58983888:-	0	0	1	0	0	1	0.0467574	0.0414847	0.0685338	-0.00527268	0.0217764
Fam13a	ENSMUSG00000037709	clean	6:58984075-58987155:-	0	0	1	0	0	1	0.0239384	0.0439635	0.0577713	0.0200251	0.033833
Fam13a	ENSMUSG00000037709	clean	6:58987332-58989743:-	0	0	1	0	0	1	0.0338504	0.0414847	0.0685338	0.00763432	0.0346834
Fam13a	ENSMUSG00000037709	clean	6:58989785-59003464:-	0	0	1	0	0	1	0.0164469	0.0297449	0.0414846	0.013298	0.0250378
Fam13a	ENSMUSG00000037709	clean	6:59003506-59014430:-	0	0	1	0	0	1	0.0842244	0.0535657	0.155363	-0.0306588	0.0711386
Fam13a	ENSMUSG00000037709	clean	6:59003506-59024311:-	0	0	1	0	0	1	0.0842244	0.0499306	0.155363	-0.0342938	0.0711386
Fam13a	ENSMUSG00000037709	clean	6:59014621-59024311:-	0	0	1	0	0	1	0.0842244	0.0499306	0.155363	-0.0342938	0.0711386
Tigd2	ENSMUSG00000049232	clean	6:59209181-59209338:+	-0.678071	-0.00178388	1	-0.85885	-0.0118753	1	0.108183	0.0704737	0.0626941	-0.0377097	-0.0454892
Gprin3	ENSMUSG00000045441	clean	6:59355429-59426159:-	0	0	1	0	0	1	0.499993	0.377545	0.5	-0.122447	7.41707e-06
Snca	ENSMUSG00000025889	clean	6:60732161-60733103:-	0	0	1	0	0	1	0.0842306	0.0755775	0.268943	-0.00865304	0.184712
Snca	ENSMUSG00000025889	clean	6:60733187-60815616:-	0	0	1	0	0	1	0.128277	0.0439638	0.37754	-0.0843129	0.249264
Snca	ENSMUSG00000025889	clean	6:60808986-60815616:-	0	0	1	0	0	1	0.128277	0.0439638	0.37754	-0.0843129	0.249264
Snca	ENSMUSG00000025889	clean	6:60815759-60818323:-	0	0	1	0	0	1	0.0755737	0.0467576	0.499999	-0.0288161	0.424425
Snca	ENSMUSG00000025889	clean	6:60818365-60827480:-	0	0	1	0	0	1	0.0842255	0.0842249	0.499998	-6.18953e-07	0.415772
Snca	ENSMUSG00000025889	clean	6:60827627-60828723:-	0	0	1	0	0	1	0.268944	0.0842291	0.499997	-0.184714	0.231054
Snca	ENSMUSG00000025889	clean	6:60827627-60829670:-	0	0	1	0	0	1	0.268943	0.0755771	0.499998	-0.193366	0.231055
Mmrn1	ENSMUSG00000054641	clean	6:60945138-60958099:+		0			0
Mmrn1	ENSMUSG00000054641	clean	6:60958219-60960717:+		0			0
Mmrn1	ENSMUSG00000054641	clean	6:60960824-60971079:+		0			0
Mmrn1	ENSMUSG00000054641	clean	6:60971181-60972974:+		0			0
Mmrn1	ENSMUSG00000054641	clean	6:60973148-60975817:+		0			0
Mmrn1	ENSMUSG00000054641	clean	6:60977794-60987073:+		0			0
Mmrn1	ENSMUSG00000054641	clean	6:60977794-60987076:+		0			0
Mmrn1	ENSMUSG00000054641	clean	6:60987226-60988197:+		0			0
Ccser1	ENSMUSG00000039578	clean	6:61180653-61310813:+	0	0	1	0	0	1	0.499991	0.5	0.268949	9.108e-06	-0.231041
Ccser1	ENSMUSG00000039578	clean	6:61312172-61313653:+	0	0	1	0	0	1	0.196957	0.377541	0.155369	0.180584	-0.0415882
Ccser1	ENSMUSG00000039578	clean	6:61313835-61373960:+	0	0	1	0	0	1	0.377543	0.499998	0.499998	0.122455	0.122455
Ccser1	ENSMUSG00000039578	clean	6:61319873-61373960:+	0	0	1	0	0	1	0.377543	0.499998	0.499998	0.122455	0.122455
Ccser1	ENSMUSG00000039578	clean	6:61374054-61422956:+	0	0	1	0	0	1	0.155365	0.196952	0.155364	0.0415876	-1.58039e-07
Ccser1	ENSMUSG00000039578	clean	6:61423077-61469716:+	0	0	1	0	0	1	0.0685345	0.196951	0.0842246	0.128416	0.0156901
Ccser1	ENSMUSG00000039578	clean	6:61423077-61570669:+	0	0	1	0	0	1	0.0685345	0.196951	0.0842246	0.128416	0.0156901
Ccser1	ENSMUSG00000039578	clean	6:61570877-61638438:+	0	0	1	0	0	1	0.196953	0.268944	0.155366	0.0719904	-0.0415875
Ccser1	ENSMUSG00000039578	clean	6:61638513-61718144:+	0	0	1	0	0	1	0.128276	0.155363	0.068534	0.0270867	-0.0597424
Ccser1	ENSMUSG00000039578	clean	6:61718228-61810630:+	0	0	1	0	0	1	0.0951135	0.37754	0.0842252	0.282426	-0.0108883
Ccser1	ENSMUSG00000039578	clean	6:61785208-61810630:+	0	0	1	0	0	1	0.0951135	0.37754	0.0842252	0.282426	-0.0108883
Ccser1	ENSMUSG00000039578	clean	6:61810708-61810823:+	0	0	1	0	0	1	0.109234	0.196952	0.155364	0.0877179	0.0461301
Ccser1	ENSMUSG00000039578	clean	6:61810708-61819507:+	0	0	1	0	0	1	0.109234	0.196952	0.155364	0.0877179	0.0461301
Ccser1	ENSMUSG00000039578	clean	6:61810708-61956688:+	0	0	1	0	0	1	0.109234	0.196952	0.155364	0.0877179	0.0461301
Ccser1	ENSMUSG00000039578	clean	6:61956733-62379784:+		0			0
Grid2	ENSMUSG00000071424	clean	6:63256944-63311743:+	0	0	1	0	0	1	0.37754	0.377544	0.377544	3.79314e-06	3.79314e-06
Grid2	ENSMUSG00000071424	clean	6:63256944-63503291:+	0	0	1	0	0	1	0.37754	0.377544	0.377544	3.79314e-06	3.79314e-06
Grid2	ENSMUSG00000071424	clean	6:63503447-63908865:+	0	0	1	0	0	1	0.377542	0.377544	0.499998	2.20364e-06	0.122457
Grid2	ENSMUSG00000071424	clean	6:63909150-63930906:+	0	0	1	0	0	1	0.196953	0.0842264	0.499998	-0.112727	0.303045
Grid2	ENSMUSG00000071424	clean	6:63931112-64056098:+	0	0	1	0	0	1	0.499985	0.196959	0.196959	-0.303026	-0.303026
Grid2	ENSMUSG00000071424	clean	6:64056152-64063864:+	0	0	1	0	0	1	0.377536	0.196958	0.268948	-0.180577	-0.108588
Grid2	ENSMUSG00000071424	clean	6:64076943-64094319:+	0	0	1	0	0	1	0.268941	0.075574	0.155364	-0.193367	-0.113577
Grid2	ENSMUSG00000071424	clean	6:64094439-64180186:+	0	0	1	0	0	1	0.155366	0.37754	0.109235	0.222174	-0.0461313
Grid2	ENSMUSG00000071424	clean	6:64094439-64275794:+	0	0	1	0	0	1	0.155366	0.37754	0.109235	0.222174	-0.0461313
Grid2	ENSMUSG00000071424	clean	6:64275896-64320001:+	0	0	1	0	0	1	0.377536	0.0951184	0.499998	-0.282418	0.122462
Grid2	ENSMUSG00000071424	clean	6:64320199-64345562:+	0	0	1	0	0	1	0.499988	0.128284	0.5	-0.371704	1.22068e-05
Grid2	ENSMUSG00000071424	clean	6:64345875-64395193:+	0	0	1	0	0	1	0.268941	0.0755745	0.268943	-0.193367	1.84434e-06
Grid2	ENSMUSG00000071424	clean	6:64395332-64429654:+	0	0	1	0	0	1	0.268941	0.0755749	0.268943	-0.193366	2.21996e-06
Grid2	ENSMUSG00000071424	clean	6:64429850-64533580:+	0	0	1	0	0	1	0.0535656	0.0467574	0.155363	-0.00680817	0.101797
Grid2	ENSMUSG00000071424	clean	6:64533747-64663159:+	0	0	1	0	0	1	0.196952	0.128278	0.196953	-0.0686737	6.68654e-07
Grid2	ENSMUSG00000071424	clean	6:64663400-64665856:+	0	0	1	0	0	1	0.377537	0.0842266	0.196954	-0.29331	-0.180583
Grid2	ENSMUSG00000071424	clean	6:64663400-64700411:+	0	0	1	0	0	1	0.377537	0.0842266	0.196954	-0.29331	-0.180583
Smarcad1	ENSMUSG00000029920	clean	6:65042961-65043205:+	0.0394643	0.000119771	1	1.62442	0.0314055	1	0.0194986	0.0200285	0.0577713	0.000529907	0.0382727
Smarcad1	ENSMUSG00000029920	clean	6:65043445-65043835:+	1.04506	0.00366688	1	1.15312	0.0191355	1	0.0036625	0.00752808	0.00810885	0.00386558	0.00444635
Smarcad1	ENSMUSG00000029920	clean	6:65043445-65052619:+	0	0	1	0	0	1	0.00222463	0.00752808	0.00810885	0.00530345	0.00588422
Smarcad1	ENSMUSG00000029920	clean	6:65052797-65056402:+	0	0	1	0	0	1	0.00383738	0.0104016	0.00946492	0.00656418	0.00562754
Smarcad1	ENSMUSG00000029920	clean	6:65057809-65058065:+	0	0	1	0	0	1	0.00858175	0.0189944	0.0247433	0.0104126	0.0161616
Smarcad1	ENSMUSG00000029920	clean	6:65058132-65067046:+	0	0	1	0	0	1	0.00594625	0.015097	0.0139519	0.00915072	0.00800562
Smarcad1	ENSMUSG00000029920	clean	6:65067138-65071984:+	0	0	1	0	0	1	0.00709267	0.0136922	0.030998	0.00659956	0.0239054
Smarcad1	ENSMUSG00000029920	clean	6:65072086-65073193:+	0	0	1	0	0	1	0.00466453	0.0108622	0.0154132	0.00619772	0.0107487
Smarcad1	ENSMUSG00000029920	clean	6:65073275-65074761:+	0	0	1	0	0	1	0.00576004	0.0132009	0.0132009	0.00744086	0.00744086
Smarcad1	ENSMUSG00000029920	clean	6:65075150-65080111:+	0	0	1	0	0	1	0.00554307	0.0139519	0.0160872	0.0084088	0.0105442
Smarcad1	ENSMUSG00000029920	clean	6:65075150-65083803:+	0	0	1	0	0	1	0.00550162	0.0139519	0.0160872	0.00845025	0.0105856
Smarcad1	ENSMUSG00000029920	clean	6:65084003-65090095:+	0	0	1	0	0	1	0.00501421	0.0071617	0.00900172	0.0021475	0.00398752
Smarcad1	ENSMUSG00000029920	clean	6:65090186-65092494:+	0	0	1	0	0	1	0.00446632	0.00745184	0.0102566	0.00298551	0.00579024
Smarcad1	ENSMUSG00000029920	clean	6:65092594-65094130:+	0	0	1	0	0	1	0.00709267	0.00971486	0.0160872	0.0026222	0.00899458
Smarcad1	ENSMUSG00000029920	clean	6:65094190-65094289:+	0	0	1	0	0	1	0.00508349	0.00889292	0.0111927	0.00380943	0.00610924
Smarcad1	ENSMUSG00000029920	clean	6:65094365-65096030:+	0	0	1	0	0	1	0.00554307	0.0142215	0.0160872	0.00867848	0.0105442
Smarcad1	ENSMUSG00000029920	clean	6:65096166-65096689:+	0	0	1	0	0	1	0.00911322	0.0101156	0.012317	0.00100233	0.00320373
Smarcad1	ENSMUSG00000029920	clean	6:65096827-65098609:+	0	0	1	0	0	1	0.00233031	0.00454917	0.00624927	0.00221885	0.00391896
Smarcad1	ENSMUSG00000029920	clean	6:65098705-65098795:+	0	0	1	0	0	1	0.0101156	0.0147934	0.0256044	0.00467787	0.0154888
Smarcad1	ENSMUSG00000029920	clean	6:65107963-65108651:+	0	0	1	0	0	1	0.00494678	0.0102566	0.0132009	0.00530978	0.00825412
Smarcad1	ENSMUSG00000029920	clean	6:65108770-65110369:+	0	0	1	0	0	1	0.00819922	0.015743	0.0164468	0.00754381	0.00824763
Smarcad1	ENSMUSG00000029920	clean	6:65110552-65111775:+	-0.711342	-0.0023281	1	-0.34677	-0.00474969	1	0.0115608	0.00709266	0.00911322	-0.00446809	-0.00244753
Smarcad1	ENSMUSG00000029920	clean	6:65111885-65114300:+	0.0510231	0.000157664	1	0.172487	0.00232871	1	0.00439179	0.00454917	0.00494678	0.000157382	0.000554994
Hpgds	ENSMUSG00000029919	clean	6:65120088-65123557:-	0	0	1	0	0	1	0.499986	0.196959	0.268949	-0.303027	-0.231037
Hpgds	ENSMUSG00000029919	clean	6:65123656-65132089:-	0	0	1	0	0	1	0.499991	0.377545	0.377545	-0.122445	-0.122445
Hpgds	ENSMUSG00000029919	clean	6:65132199-65135600:-	0	0	1	0	0	1	0.499991	0.268949	0.5	-0.231041	9.108e-06
Hpgds	ENSMUSG00000029919	clean	6:65135693-65138164:-	0	0	1	0	0	1	0.499993	0.377545	0.5	-0.122447	7.41707e-06
Hpgds	ENSMUSG00000029919	clean	6:65138306-65144672:-		0			0
C130060K24Rik	ENSMUSG00000029917	clean	6:65381630-65441186:+	0	0	1	0	0	1	0.499993	0.377545	0.5	-0.122447	7.41707e-06
C130060K24Rik	ENSMUSG00000029917	clean	6:65381630-65447360:+	0	0	1	0	0	1	0.499993	0.377545	0.5	-0.122447	7.41707e-06
C130060K24Rik	ENSMUSG00000029917	clean	6:65441345-65447360:+		0			0
C130060K24Rik	ENSMUSG00000029917	clean	6:65441474-65447360:+		0			0
C130060K24Rik	ENSMUSG00000029917	clean	6:65447422-65452879:+		0			0
C130060K24Rik	ENSMUSG00000029917	clean	6:65453115-65454908:+		0			0
C130060K24Rik	ENSMUSG00000029917	clean	6:65455006-65456089:+	0	0	1	0	0	1	0.499993	0.377545	0.5	-0.122447	7.41707e-06
Tnip3	ENSMUSG00000044162	clean	6:65525407-65538575:+		0			0
Tnip3	ENSMUSG00000044162	clean	6:65538655-65577076:+	0	0	1	0	0	1	0.499993	0.377545	0.5	-0.122447	7.41707e-06
Tnip3	ENSMUSG00000044162	clean	6:65577170-65590571:+		0			0
Tnip3	ENSMUSG00000044162	clean	6:65577170-65590604:+		0			0
Tnip3	ENSMUSG00000044162	clean	6:65590652-65591539:+		0			0
Tnip3	ENSMUSG00000044162	clean	6:65590652-65593468:+		0			0
Tnip3	ENSMUSG00000044162	clean	6:65593546-65596131:+	0	0	1	0	0	1	0.377542	0.377544	0.499998	2.20364e-06	0.122457
Tnip3	ENSMUSG00000044162	clean	6:65596197-65597355:+		0			0
Tnip3	ENSMUSG00000044162	clean	6:65597454-65599812:+		0			0
Tnip3	ENSMUSG00000044162	clean	6:65599941-65605840:+		0			0
Tnip3	ENSMUSG00000044162	clean	6:65605957-65614732:+		0			0
Tnip3	ENSMUSG00000044162	clean	6:65614793-65631076:+		0			0
Ndnf	ENSMUSG00000049001	clean	6:65672101-65696038:+	0	0	1	0	0	1	0.37754	0.377544	0.377544	3.79314e-06	3.79314e-06
Ndnf	ENSMUSG00000049001	clean	6:65696227-65701442:+		0			0
Ndnf	ENSMUSG00000049001	clean	6:65701567-65703051:+	0	0	1	0	0	1	0.377535	0.268948	0.15537	-0.108587	-0.222164
Prdm5	ENSMUSG00000029913	clean	6:65779193-65794299:+	0	0	1	0	0	1	0.0154132	0.015743	0.0119179	0.000329792	-0.0034953
Prdm5	ENSMUSG00000029913	clean	6:65779193-65831248:+	0	0	1	0	0	1	0.0145019	0.015743	0.0119179	0.00124117	-0.00258392
Prdm5	ENSMUSG00000029913	clean	6:65794383-65831248:+	0	0	1	0	0	1	0.0168229	0.0239383	0.0275198	0.0071154	0.0106969
Prdm5	ENSMUSG00000029913	clean	6:65831371-65855948:+	0	0	1	0	0	1	0.0168229	0.0265276	0.0247433	0.00970465	0.00792043
Prdm5	ENSMUSG00000029913	clean	6:65831371-65869180:+	0	0	1	0	0	1	0.0168229	0.0239383	0.0247433	0.0071154	0.00792043
Prdm5	ENSMUSG00000029913	clean	6:65831371-65886084:+	0	0	1	0	0	1	0.00878672	0.00848281	0.0132009	-0.000303915	0.00441418
Prdm5	ENSMUSG00000029913	clean	6:65856123-65857642:+	0	0	1	0	0	1	0.0414847	0.0354828	0.0535654	-0.00600191	0.0120807
Prdm5	ENSMUSG00000029913	clean	6:65857817-65859356:+	-1.10309	-0.00435017	1	-1.79935	-0.0413065	1	0.181818	0.0937502	0.0600139	-0.0880682	-0.121804
Prdm5	ENSMUSG00000029913	clean	6:65859478-65862914:+	0.330146	0.000931195	1	-0.583845	-0.00791927	1	0.312501	0.363637	0.232697	0.0511359	-0.0798037
Prdm5	ENSMUSG00000029913	clean	6:65862994-65869180:+	0	0	1	0	0	1	0.0323615	0.0372807	0.0535654	0.00491919	0.0212039
Prdm5	ENSMUSG00000029913	clean	6:65869265-65870311:+	-1.02553	-0.00455208	1	-2.7228	-0.164052	1	0.125	0.0655739	0.0211817	-0.0594263	-0.103818
Prdm5	ENSMUSG00000029913	clean	6:65870469-65881048:+	0	0	1	0	0	1	0.0127436	0.0160872	0.0132009	0.00334362	0.000457284
Prdm5	ENSMUSG00000029913	clean	6:65881142-65883522:+	0	0	1	0	0	1	0.00922751	0.00946492	0.0147934	0.000237405	0.00556591
Prdm5	ENSMUSG00000029913	clean	6:65883683-65886084:+	0	0	1	0	0	1	0.00878672	0.00848281	0.0132009	-0.000303915	0.00441418
Prdm5	ENSMUSG00000029913	clean	6:65886178-65901773:+	0	0	1	0	0	1	0.00730389	0.0071617	0.011025	-0.000142189	0.00372112
Prdm5	ENSMUSG00000029913	clean	6:65886178-65927916:+	0	0	1	0	0	1	0.00730389	0.0072321	0.0104016	-7.1794e-05	0.00309767
Prdm5	ENSMUSG00000029913	clean	6:65901859-65927916:+	0	0	1	0	0	1	0.0104016	0.0121142	0.0139519	0.00171259	0.0035503
Prdm5	ENSMUSG00000029913	clean	6:65928021-65935969:+	0	0	1	0	0	1	0.00802046	0.00652644	0.00922751	-0.00149402	0.00120705
Gm31520	ENSMUSG00000107653	clean	6:66264432-66283370:+		0			0
Gm31520	ENSMUSG00000107653	clean	6:66272553-66283370:+		0			0
Mad2l1	ENSMUSG00000029910	clean	6:66535790-66535957:+	1.90963	0.0136464	1	0.81905	0.0125887	1	0.0132744	0.0481126	0.023184	0.0348382	0.00990964
Mad2l1	ENSMUSG00000029910	clean	6:66536104-66537568:+	0	0	1	0	0	1	0.00134328	0.0323614	0.0275198	0.0310181	0.0261765
Mad2l1	ENSMUSG00000029910	clean	6:66537689-66538964:+	0	0	1	0	0	1	0.000718706	0.023184	0.0247433	0.0224653	0.0240246
Mad2l1	ENSMUSG00000029910	clean	6:66539068-66539770:+	0	0	1	0	0	1	0.000877231	0.0180618	0.0265275	0.0171846	0.0256503
Mad2l1	ENSMUSG00000029910	known-exon	6:66539950-66540425:+	0.0210786	8.28454e-05	1	0.371021	0.00409622	1	0.312641	0.315789	0.37037	0.00314833	0.0577292
Vmn1r32	ENSMUSG00000062905	clean	6:66554426-66556610:-		0			0
Vmn1r32	ENSMUSG00000062905	clean	6:66556782-66559682:-		0			0
Gng12	ENSMUSG00000036402	clean	6:66896515-66914452:+	0	0	1	0	0	1	0.00664431	0.00530334	0.0125267	-0.00134097	0.00588234
Gng12	ENSMUSG00000036402	clean	6:66896527-66914452:+	0	0	1	0	0	1	0.00664431	0.00530334	0.0125267	-0.00134097	0.00588234
Gng12	ENSMUSG00000036402	clean	6:66896989-66914452:+	0	0	1	0	0	1	0.00664431	0.00530334	0.0125267	-0.00134097	0.00588234
Gng12	ENSMUSG00000036402	clean	6:66914510-66943824:+	0	0	1	0	0	1	0.00182691	0.00194783	0.00282187	0.000120912	0.000994959
Gng12	ENSMUSG00000036402	clean	6:66914510-67015724:+	0	0	1	0	0	1	0.00176131	0.00191239	0.00268786	0.000151073	0.000926546
Gng12	ENSMUSG00000036402	clean	6:66943877-67015724:+	0	0	1	0	0	1	0.00178698	0.00207998	0.0027481	0.000293	0.000961115
Gng12	ENSMUSG00000036402	clean	6:66943882-67015724:+	0	0	1	0	0	1	0.00178698	0.00207998	0.0027481	0.000293	0.000961115
Gng12	ENSMUSG00000036402	clean	6:67015847-67017292:+		0			0
Gng12	ENSMUSG00000036402	clean	6:67015843-67017463:+	0	0	1	0	0	1	0.00184524	0.00245471	0.00298199	0.000609466	0.00113675
Gng12	ENSMUSG00000036402	clean	6:67017321-67017463:+	-0.308724	-0.000967413	1	-0.748584	-0.0110001	1	0.00500003	0.00404069	0.00298199	-0.000959337	-0.00201804
Gadd45a	ENSMUSG00000036390	clean	6:67035772-67036677:-	-0.70627	-0.00300876	1	-3.80103	-0.984487	0.140231	0.0291971	0.0180996	0.00215302	-0.0110976	-0.0270441
Gadd45a	ENSMUSG00000036390	clean	6:67035772-67037009:-	-0.70627	-0.00300854	1	-3.79255	-0.971887	0.145405	0.0291971	0.0180996	0.00216569	-0.0110976	-0.0270314
Gadd45a	ENSMUSG00000036390	clean	6:67036915-67037009:-	0.106912	0.000355663	1	-2.27154	-0.0673178	1	0.0454547	0.0487805	0.00976602	0.00332585	-0.0356887
Gadd45a	ENSMUSG00000036390	clean	6:67037111-67037200:-	-2.24007	-0.012534	1	-2.84028	-0.133901	1	0.0370372	0.00807565	0.00534185	-0.0289615	-0.0316953
Serbp1	ENSMUSG00000036371	clean	6:67238370-67247363:+		0			0
Serbp1	ENSMUSG00000036371	clean	6:67247490-67271197:+	0	0	1	0	0	1	0.000171438	0.000384666	0.000535984	0.000213229	0.000364546
Serbp1	ENSMUSG00000036371	clean	6:67267409-67271197:+	-1.27646	-0.00553921	1	-0.797656	-0.0120607	1	0.000931319	0.000384666	0.000535984	-0.000546653	-0.000395335
Serbp1	ENSMUSG00000036371	clean	6:67271348-67271886:+	0	0	1	0	0	1	0.000288339	0.000767432	0.00089429	0.000479093	0.000605951
Serbp1	ENSMUSG00000036371	clean	6:67272027-67272138:+	0.641429	0.00219426	1	-0.583111	-0.00826443	1	0.000565507	0.000881841	0.00037756	0.000316333	-0.000187947
Serbp1	ENSMUSG00000036371	clean	6:67272027-67272156:+	0.641429	0.00219426	1	-0.583111	-0.00826443	1	0.000565507	0.000881841	0.00037756	0.000316333	-0.000187947
Serbp1	ENSMUSG00000036371	clean	6:67272027-67272863:+	-0.0955332	-0.000318168	1	-1.32007	-0.0262151	0.747144	0.000942155	0.000881841	0.00037756	-6.03141e-05	-0.000564595
Serbp1	ENSMUSG00000036371	clean	6:67271918-67281738:+		0			0
Serbp1	ENSMUSG00000036371	clean	6:67272228-67272863:+	-1.03414	-0.00425188	1	-1.55431	-0.0373405	0.884608	0.00157481	0.000769611	0.000536766	-0.000805197	-0.00103804
Serbp1	ENSMUSG00000036371	clean	6:67272232-67272818:+	-1.84723	-0.0120797	1	-2.23718	-0.103535	0.412011	0.00597611	0.00166811	0.00127353	-0.004308	-0.00470258
Serbp1	ENSMUSG00000036371	clean	6:67272228-67272818:+	-1.03414	-0.00425188	1	-1.55431	-0.0373405	0.573983	0.00157481	0.000769611	0.000536766	-0.000805197	-0.00103804
Serbp1	ENSMUSG00000036371	clean	6:67272938-67277760:+	0	0	1	0	0	1	0.000131276	0.000316767	0.000386079	0.000185491	0.000254804
Serbp1	ENSMUSG00000036371	clean	6:67277938-67281647:+	0	0	1	0	0	1	0.00018814	0.000421948	0.000508569	0.000233808	0.000320429
Serbp1	ENSMUSG00000036371	clean	6:67281821-67283902:+	0	0	1	0	0	1	0.000280106	0.000607701	0.000695604	0.000327594	0.000415497
Il12rb2	ENSMUSG00000018341	clean	6:67292736-67295211:-		0			0
Il12rb2	ENSMUSG00000018341	clean	6:67295311-67298148:-		0			0
Il12rb2	ENSMUSG00000018341	clean	6:67298239-67298907:-		0			0
Il12rb2	ENSMUSG00000018341	clean	6:67299045-67303459:-		0			0
Il12rb2	ENSMUSG00000018341	clean	6:67303618-67303698:-		0			0
Il12rb2	ENSMUSG00000018341	clean	6:67303797-67308957:-		0			0
Il12rb2	ENSMUSG00000018341	clean	6:67309158-67316190:-		0			0
Il12rb2	ENSMUSG00000018341	clean	6:67316407-67336686:-		0			0
Il12rb2	ENSMUSG00000018341	clean	6:67336766-67339598:-		0			0
Il12rb2	ENSMUSG00000018341	clean	6:67336766-67351238:-		0			0
Il12rb2	ENSMUSG00000018341	clean	6:67351389-67354724:-		0			0
Il12rb2	ENSMUSG00000018341	clean	6:67354867-67356581:-		0			0
Il12rb2	ENSMUSG00000018341	clean	6:67356775-67357675:-		0			0
Il12rb2	ENSMUSG00000018341	clean	6:67357790-67360492:-		0			0
Il12rb2	ENSMUSG00000018341	clean	6:67360819-67361874:-		0			0
Il12rb2	ENSMUSG00000018341	clean	6:67361984-67376034:-		0			0
Il23r	ENSMUSG00000049093	clean	6:67424003-67426574:-	0	0	1	0	0	1	0.499993	0.5	0.377545	7.41707e-06	-0.122447
Il23r	ENSMUSG00000049093	clean	6:67426665-67431605:-	0	0	1	0	0	1	0.499991	0.5	0.268949	9.108e-06	-0.231041
Il23r	ENSMUSG00000049093	clean	6:67431708-67434604:-	0	0	1	0	0	1	0.499982	0.196959	0.10924	-0.303023	-0.390743
Il23r	ENSMUSG00000049093	clean	6:67434691-67452296:-		0			0
Il23r	ENSMUSG00000049093	clean	6:67452513-67466274:-		0			0
Il23r	ENSMUSG00000049093	clean	6:67466420-67473796:-		0			0
Il23r	ENSMUSG00000049093	clean	6:67473957-67478946:-		0			0
Il23r	ENSMUSG00000049093	clean	6:67479070-67486095:-		0			0
Il23r	ENSMUSG00000049093	clean	6:67486392-67490666:-		0			0
Il23r	ENSMUSG00000049093	clean	6:67490769-67491768:-		0			0
Rpia	ENSMUSG00000053604	clean	6:70766648-70770993:-	0	0	1	0	0	1	0.00398279	0.012317	0.020589	0.00833416	0.0166062
Rpia	ENSMUSG00000053604	clean	6:70771093-70773429:-	0	0	1	0	0	1	0.00400447	0.0154132	0.0154132	0.0114088	0.0114088
Rpia	ENSMUSG00000053604	clean	6:70773571-70774250:-	3.04173	0.0268364	1	0	0	1	0.00709267	0.0555557	0.0372806	0.0484631	0.030188
Rpia	ENSMUSG00000053604	clean	6:70774319-70775108:-	1.34513	0.00494009	1	1.44092	0.0260476	1	0.0127406	0.0317448	0.0338503	0.0190042	0.0211097
Rpia	ENSMUSG00000053604	clean	6:70775173-70777351:-	0	0	1	0	0	1	0.0107042	0.0176291	0.0275198	0.00692484	0.0168155
Rpia	ENSMUSG00000053604	clean	6:70777411-70783560:-	0	0	1	0	0	1	0.011025	0.0180618	0.0535654	0.00703681	0.0425404
Rpia	ENSMUSG00000053604	clean	6:70783616-70785544:-	0	0	1	0	0	1	0.00848281	0.0185164	0.0239383	0.0100336	0.0154555
Rpia	ENSMUSG00000053604	clean	6:70785605-70791885:-	0	0	1	0	0	1	0.0414848	0.0577714	0.0842242	0.0162866	0.0427394
Eif2ak3	ENSMUSG00000031668	clean	6:70845021-70858386:+	0	0	1	0	0	1	0.0247434	0.0164469	0.0297449	-0.0082965	0.00500152
Eif2ak3	ENSMUSG00000031668	clean	6:70858516-70864497:+	0	0	1	0	0	1	0.0104016	0.0147934	0.0172165	0.00439186	0.00681498
Eif2ak3	ENSMUSG00000031668	clean	6:70858516-70876677:+	0	0	1	0	0	1	0.0104016	0.0147934	0.0172165	0.00439186	0.00681498
Eif2ak3	ENSMUSG00000031668	clean	6:70876872-70878834:+	0	0	1	0	0	1	0.00534185	0.00641267	0.00695851	0.00107083	0.00161666
Eif2ak3	ENSMUSG00000031668	clean	6:70878968-70881483:+	0	0	1	0	0	1	0.00934471	0.0108622	0.0119179	0.00151754	0.00257322
Eif2ak3	ENSMUSG00000031668	clean	6:70881718-70882264:+	0	0	1	0	0	1	0.0142215	0.015743	0.0247433	0.00152148	0.0105218
Eif2ak3	ENSMUSG00000031668	clean	6:70882427-70883594:+	0	0	1	0	0	1	0.00776648	0.00878672	0.00878672	0.00102025	0.00102025
Eif2ak3	ENSMUSG00000031668	clean	6:70883735-70884769:+	0	0	1	0	0	1	0.020589	0.0265276	0.0265276	0.00593859	0.00593859
Eif2ak3	ENSMUSG00000031668	clean	6:70884892-70885160:+	0	0	1	0	0	1	0.00515472	0.00745184	0.00802046	0.00229711	0.00286574
Eif2ak3	ENSMUSG00000031668	clean	6:70885381-70887799:+	0	0	1	0	0	1	0.00900173	0.00889292	0.0104016	-0.000108802	0.00139984
Eif2ak3	ENSMUSG00000031668	clean	6:70887912-70889474:+	0	0	1	0	0	1	0.00576004	0.00630281	0.00730389	0.000542767	0.00154385
Eif2ak3	ENSMUSG00000031668	clean	6:70889597-70890064:+	0	0	1	0	0	1	0.00793397	0.00946492	0.00784933	0.00153095	-8.46432e-05
Eif2ak3	ENSMUSG00000031668	clean	6:70890214-70892354:+	0	0	1	0	0	1	0.00508349	0.00511886	0.00542055	3.53663e-05	0.000337061
Eif2ak3	ENSMUSG00000031668	clean	6:70893141-70896915:+	0	0	1	0	0	1	0.0107042	0.012317	0.0142215	0.00161273	0.00351732
Eif2ak3	ENSMUSG00000031668	clean	6:70897083-70900231:+	0	0	1	0	0	1	0.00530334	0.00599469	0.00676652	0.000691349	0.00146318
Eif2ak3	ENSMUSG00000031668	clean	6:70900333-70901404:+	0	0	1	0	0	1	0.00614489	0.00793397	0.00776647	0.00178908	0.00162158
Tex37	ENSMUSG00000051896	clean	6:70913686-70915641:-		0			0
Tex37	ENSMUSG00000051896	clean	6:70915734-70917665:-		0			0
Tex37	ENSMUSG00000051896	clean	6:70917702-70918843:-		0			0
Foxi3	ENSMUSG00000055874	clean	6:70957200-70960455:+		0			0
Thnsl2	ENSMUSG00000054474	clean	6:71128852-71129211:-	-0.0600123	-0.000180371	1	0	0	1	0.0224758	0.0215798	0.00997837	-0.000895994	-0.0124974
Thnsl2	ENSMUSG00000054474	clean	6:71129275-71131655:-		0			0
Thnsl2	ENSMUSG00000054474	clean	6:71129363-71131647:-	0	0	1	0	0	1	0.0185164	0.00599469	0.00652644	-0.0125217	-0.0119899
Thnsl2	ENSMUSG00000054474	clean	6:71131773-71131874:-	-0.863614	-0.00268311	1	0	0	1	0.0535654	0.030166	0.0256044	-0.0233994	-0.027961
Thnsl2	ENSMUSG00000054474	clean	6:71132023-71134080:-	0	0	1	0	0	1	0.0297449	0.0147934	0.0136922	-0.0149514	-0.0160526
Thnsl2	ENSMUSG00000054474	clean	6:71134311-71138650:-	0	0	1	0	0	1	0.0119179	0.00695851	0.00589857	-0.00495943	-0.00601936
Thnsl2	ENSMUSG00000054474	clean	6:71138803-71139748:-	0	0	1	0	0	1	0.0439634	0.00819922	0.00984486	-0.0357642	-0.0341186
Thnsl2	ENSMUSG00000054474	clean	6:71138822-71139748:-	0	0	1	0	0	1	0.0439634	0.00819922	0.00984486	-0.0357642	-0.0341186
Thnsl2	ENSMUSG00000054474	clean	6:71139943-71141219:-	0	0	1	0	0	1	0.0265276	0.0142215	0.0121142	-0.012306	-0.0144134
Thnsl2	ENSMUSG00000054474	clean	6:71139943-71144290:-	0	0	1	0	0	1	0.0265276	0.0147934	0.0121142	-0.0117341	-0.0144134
Thnsl2	ENSMUSG00000054474	clean	6:71141454-71141684:-	0	0	1	0	0	1	0.155363	0.0577716	0.0755734	-0.0975912	-0.0797894
Thnsl2	ENSMUSG00000054474	clean	6:71141454-71144290:-	0	0	1	0	0	1	0.155363	0.0577716	0.0755734	-0.0975912	-0.0797894
Thnsl2	ENSMUSG00000054474	clean	6:71141752-71144290:-	0	0	1	0	0	1	0.155363	0.0685341	0.109233	-0.0868288	-0.0461304
Fabp1	ENSMUSG00000054422	clean	6:71199993-71201607:+		0			0
Fabp1	ENSMUSG00000054422	clean	6:71201780-71203086:+	0	0	1	0	0	1	0.499993	0.377545	0.5	-0.122447	7.41707e-06
Fabp1	ENSMUSG00000054422	clean	6:71203179-71204903:+		0			0
Smyd1	ENSMUSG00000055027	clean	6:71215909-71216727:-	0	0	1	0	0	1	0.499983	0.155371	0.155371	-0.344612	-0.344612
Smyd1	ENSMUSG00000055027	clean	6:71215909-71216856:-	0	0	1	0	0	1	0.499983	0.155371	0.155371	-0.344612	-0.344612
Smyd1	ENSMUSG00000055027	clean	6:71219421-71220927:-	0	0	1	0	0	1	0.499991	0.196954	0.0842271	-0.303037	-0.415764
Smyd1	ENSMUSG00000055027	clean	6:71221020-71225331:-	0	0	1	0	0	1	0.377537	0.0842261	0.196953	-0.293311	-0.180584
Smyd1	ENSMUSG00000055027	clean	6:71225521-71235342:-	0	0	1	0	0	1	0.377536	0.196958	0.268948	-0.180577	-0.108588
Smyd1	ENSMUSG00000055027	clean	6:71225521-71237356:-	0	0	1	0	0	1	0.377533	0.15537	0.196958	-0.222163	-0.180575
Smyd1	ENSMUSG00000055027	clean	6:71235381-71237356:-	0	0	1	0	0	1	0.499984	0.155371	0.196959	-0.344613	-0.303025
Smyd1	ENSMUSG00000055027	clean	6:71237487-71238547:-	0	0	1	0	0	1	0.499988	0.377544	0.0842294	-0.122443	-0.415758
Smyd1	ENSMUSG00000055027	clean	6:71238761-71239549:-	0	0	1	0	0	1	0.377536	0.196958	0.268948	-0.180577	-0.108588
Smyd1	ENSMUSG00000055027	clean	6:71239726-71262067:-		0			0
Smyd1	ENSMUSG00000055027	clean	6:71239726-71321914:-		0			0
Smyd1	ENSMUSG00000055027	clean	6:71259815-71262067:-		0			0
Krcc1	ENSMUSG00000053012	clean	6:71271840-71282150:+	-1.4361	-0.0071933	1	-3.33251	-0.380402	0.692154	0.105263	0.0416668	0.011544	-0.0635965	-0.0937193
Krcc1	ENSMUSG00000053012	clean	6:71271840-71283963:+	-0.572669	-0.00183945	1	-1.8863	-0.0446444	1	0.00722026	0.00486621	0.00196342	-0.00235405	-0.00525684
Krcc1	ENSMUSG00000053012	clean	6:71272059-71282150:+	-1.02106	-0.00441397	1	-3.33251	-0.381818	0.619839	0.105263	0.0547946	0.011544	-0.0504687	-0.0937193
Krcc1	ENSMUSG00000053012	clean	6:71282317-71283020:+	-1.29402	-0.00486667	1	-1.16495	-0.0194249	1	0.00439179	0.0017957	0.00196342	-0.00259608	-0.00242837
Krcc1	ENSMUSG00000053012	clean	6:71282317-71283963:+	-1.29402	-0.00486667	1	-1.16495	-0.0194249	1	0.00439179	0.0017957	0.00196342	-0.00259608	-0.00242837
Krcc1	ENSMUSG00000053012	clean	6:71283205-71283963:+	-0.572669	-0.0018393	1	-1.16495	-0.0194255	1	0.00439179	0.00295717	0.00196342	-0.00143462	-0.00242837
Smyd1	ENSMUSG00000055027	clean	6:71312708-71321914:-		0			0
Cd8b1	ENSMUSG00000053044	clean	6:71322899-71325985:+		0			0
Cd8b1	ENSMUSG00000053044	clean	6:71326348-71329696:+		0			0
Cd8b1	ENSMUSG00000053044	clean	6:71329792-71332435:+		0			0
Cd8b1	ENSMUSG00000053044	clean	6:71332525-71334089:+		0			0
Cd8b1	ENSMUSG00000053044	clean	6:71334126-71336709:+		0			0
Cd8a	ENSMUSG00000053977	clean	6:71373997-71374502:+		0			0
Cd8a	ENSMUSG00000053977	clean	6:71374607-71374758:+		0			0
Cd8a	ENSMUSG00000053977	clean	6:71374869-71375887:+		0			0
Cd8a	ENSMUSG00000053977	clean	6:71374869-71376859:+		0			0
Cd8a	ENSMUSG00000053977	clean	6:71375918-71376859:+		0			0
Rmnd5a	ENSMUSG00000002222	known-exon	6:71391977-71393102:-	-1.52397	-0.537314	0.0940043	-2.23704	-2.15943	0.000430859	0.88	0.71831	0.608696	-0.16169	-0.271304
Rmnd5a	ENSMUSG00000002222	clean	6:71393188-71394624:-	0	0	1	0	0	1	0.00262084	0.00215302	0.00282187	-0.000467821	0.000201034
Rmnd5a	ENSMUSG00000002222	clean	6:71394779-71396073:-	0	0	1	0	0	1	0.00280039	0.0019846	0.00243844	-0.000815789	-0.000361957
Rmnd5a	ENSMUSG00000002222	clean	6:71394779-71396851:-	0	0	1	0	0	1	0.00277924	0.0019846	0.00243844	-0.000794633	-0.000340801
Rmnd5a	ENSMUSG00000002222	clean	6:71396954-71398360:-	0.679351	0.0023305	1	-0.909419	-0.0139239	1	0.0151231	0.0240001	0.00810885	0.00887701	-0.00701421
Rmnd5a	ENSMUSG00000002222	clean	6:71398526-71399126:-	0	0	1	0	0	1	0.002566	0.00184063	0.00271764	-0.000725373	0.000151646
Rmnd5a	ENSMUSG00000002222	clean	6:71399293-71413249:-	0	0	1	0	0	1	0.00295801	0.0021098	0.00287705	-0.00084821	-8.0967e-05
Rmnd5a	ENSMUSG00000002222	clean	6:71413350-71414784:-	0	0	1	0	0	1	0.00354182	0.00251341	0.00362917	-0.00102842	8.73503e-05
Rmnd5a	ENSMUSG00000002222	clean	6:71414919-71429017:-	0	0	1	0	0	1	0.00641267	0.00522798	0.00585166	-0.0011847	-0.000561013
Rnf103	ENSMUSG00000052656	known-exon	6:71494089-71494455:+	0.807358	0.00169003	1	0.584966	0.00687747	1	0.844636	0.904888	0.890768	0.0602516	0.0461312
Rnf103	ENSMUSG00000052656	clean	6:71494888-71496830:+	0	0	1	0	0	1	0.00619664	0.00336371	0.00282187	-0.00283293	-0.00337477
Rnf103	ENSMUSG00000052656	clean	6:71496970-71505733:+	0	0	1	0	0	1	0.00508349	0.00281109	0.00296995	-0.0022724	-0.00211354
Rnf103	ENSMUSG00000052656	clean	6:71505849-71508685:+	0	0	1	0	0	1	0.00609399	0.00285472	0.00257498	-0.00323927	-0.00351902
Rnf103	ENSMUSG00000052656	clean	6:71505849-71508868:+	0	0	1	0	0	1	0.00609399	0.00281109	0.00257498	-0.0032829	-0.00351902
Chmp3	ENSMUSG00000053119	clean	6:71543967-71552398:+	0	0	1	0	0	1	0.00336371	0.00341048	0.00320265	4.6775e-05	-0.000161058
Chmp3	ENSMUSG00000053119	clean	6:71544033-71552398:+	0	0	1	0	0	1	0.00324503	0.00341048	0.00320265	0.000165458	-4.23754e-05
Chmp3	ENSMUSG00000053119	clean	6:71544033-71560896:+	0	0	1	0	0	1	0.00183146	0.00237546	0.00210377	0.000543994	0.000272308
Chmp3	ENSMUSG00000053119	clean	6:71544445-71552398:+	0	0	1	0	0	1	0.00336371	0.00341048	0.00320265	4.6775e-05	-0.000161058
Chmp3	ENSMUSG00000053119	clean	6:71552459-71558974:+	0	0	1	0	0	1	0.00196342	0.00246292	0.00210377	0.000499504	0.00014035
Chmp3	ENSMUSG00000053119	clean	6:71552459-71560896:+	0	0	1	0	0	1	0.00183146	0.00237546	0.00208588	0.000543994	0.000254416
Chmp3	ENSMUSG00000053119	clean	6:71552459-71574114:+	0	0	1	0	0	1	0.00196342	0.00246292	0.00210377	0.000499504	0.00014035
Chmp3	ENSMUSG00000053119	clean	6:71559128-71560896:+	0	0	1	0	0	1	0.00183146	0.00237546	0.00210377	0.000543994	0.000272308
Chmp3	ENSMUSG00000053119	clean	6:71561076-71574114:+	0	0	1	0	0	1	0.00558514	0.00730389	0.00609399	0.00171875	0.00050885
Chmp3	ENSMUSG00000053119	clean	6:71574236-71577730:+	0.234315	0.000860246	1	-2.69743	-0.215011	0.264326	0.0104712	0.0122951	0.00162875	0.00182388	-0.00884248
Chmp3	ENSMUSG00000053119	clean	6:71577845-71579640:+	0	0	1	0	0	1	0.00154984	0.00153689	0.00154334	-1.29496e-05	-6.50205e-06
Kdm3a	ENSMUSG00000053470	clean	6:71589715-71590437:-	0	0	1	0	0	1	0.00355896	0.00381747	0.00580549	0.000258516	0.00224653
Kdm3a	ENSMUSG00000053470	clean	6:71590572-71590657:-	3.03928	0.0677856	0.827885	1.96423	0.04777	1	0.00819922	0.0636364	0.0312501	0.0554372	0.0230509
Kdm3a	ENSMUSG00000053470	clean	6:71590834-71591854:-	1.38778	0.00536409	1	0	0	1	0.00316137	0.0082305	0.00481723	0.00506913	0.00165586
Kdm3a	ENSMUSG00000053470	clean	6:71591994-71592072:-	1.59636	0.00865203	1	-0.12498	-0.00168403	1	0.0155039	0.0454546	0.0142357	0.0299507	-0.00126826
Kdm3a	ENSMUSG00000053470	clean	6:71592192-71593874:-	1.53441	0.00700414	1	0.0232411	0.000312186	1	0.00477186	0.0136987	0.00484898	0.00892682	7.71191e-05
Kdm3a	ENSMUSG00000053470	clean	6:71594005-71594522:-	0	0	1	0	0	1	0.00567124	0.00576004	0.0119179	8.87954e-05	0.00624669
Kdm3a	ENSMUSG00000053470	clean	6:71594616-71595481:-	0	0	1	0	0	1	0.00239869	0.0032594	0.00443938	0.000860712	0.00204069
Kdm3a	ENSMUSG00000053470	clean	6:71595653-71596655:-	2.45589	0.0196291	1	0	0	1	0.00400447	0.0215828	0.00776647	0.0175783	0.00376201
Kdm3a	ENSMUSG00000053470	clean	6:71596892-71597216:-	1.34371	0.0206784	0.727458	-1.56905	-0.039818	1	0.0349207	0.0841122	0.0120483	0.0491915	-0.0228724
Kdm3a	ENSMUSG00000053470	clean	6:71597389-71599316:-	0	0	1	0	0	1	0.00550162	0.00624927	0.012317	0.000747655	0.00681533
Kdm3a	ENSMUSG00000053470	clean	6:71599512-71600013:-	0	0	1	0	0	1	0.00383738	0.00452121	0.0071617	0.000683832	0.00332432
Kdm3a	ENSMUSG00000053470	clean	6:71600141-71600491:-	0	0	1	0	0	1	0.00682933	0.00652644	0.0139519	-0.000302892	0.00712254
Kdm3a	ENSMUSG00000053470	clean	6:71600587-71600722:-	-0.42634	-0.00134719	1	0.00904526	0.000121517	1	0.00824022	0.00614489	0.00829161	-0.00209533	5.13962e-05
Kdm3a	ENSMUSG00000053470	clean	6:71600875-71603933:-	0	0	1	0	0	1	0.0047859	0.00508349	0.00810885	0.000297597	0.00332296
Kdm3a	ENSMUSG00000053470	clean	6:71603425-71603933:-	0.672422	0.00231138	1	0.765534	0.0112901	1	0.0129033	0.0204082	0.0217392	0.00750493	0.00883593
Kdm3a	ENSMUSG00000053470	clean	6:71604148-71607401:-	0	0	1	0	0	1	0.00558514	0.00641267	0.00810885	0.000827529	0.00252371
Kdm3a	ENSMUSG00000053470	clean	6:71607606-71609004:-	0.87789	0.00386177	1	-1.29637	-0.0246878	1	0.0199005	0.0359713	0.00819921	0.0160707	-0.0117013
Kdm3a	ENSMUSG00000053470	clean	6:71607606-71611504:-	0.555962	0.00218257	1	-1.6183	-0.0394473	1	0.0247525	0.0359713	0.00819921	0.0112188	-0.0165533
Kdm3a	ENSMUSG00000053470	clean	6:71612016-71613831:-	0	0	1	0	0	1	0.00402638	0.00585166	0.00682933	0.00182528	0.00280295
Kdm3a	ENSMUSG00000053470	clean	6:71613995-71616817:-	0	0	1	0	0	1	0.00585166	0.00984485	0.012317	0.00399319	0.00646529
Kdm3a	ENSMUSG00000053470	clean	6:71613995-71619957:-	0	0	1	0	0	1	0.0057153	0.00971486	0.0111927	0.00399957	0.00547743
Kdm3a	ENSMUSG00000053470	clean	6:71616870-71619957:-	0	0	1	0	0	1	0.00604394	0.0105507	0.011544	0.00450679	0.00550002
Kdm3a	ENSMUSG00000053470	clean	6:71620046-71620137:-	0	0	1	0	0	1	0.00484898	0.00793397	0.00858175	0.00308499	0.00373277
Kdm3a	ENSMUSG00000053470	clean	6:71620210-71620443:-	0	0	1	0	0	1	0.00436045	0.00589857	0.00702494	0.00153813	0.0026645
Kdm3a	ENSMUSG00000053470	clean	6:71620568-71621344:-	-0.828877	-0.00274535	1	0.0455911	0.000613953	1	0.0194176	0.011025	0.0200285	-0.00839255	0.000610934
Kdm3a	ENSMUSG00000053470	clean	6:71621447-71624592:-	0	0	1	0	0	1	0.020589	0.0224758	0.0338503	0.00188682	0.0132613
Kdm3a	ENSMUSG00000053470	clean	6:71624703-71625758:-	0	0	1	0	0	1	0.00526539	0.00802046	0.0102566	0.00275507	0.00499118
Kdm3a	ENSMUSG00000053470	clean	6:71625914-71632055:-	0	0	1	0	0	1	0.00443938	0.00614489	0.00709266	0.00170551	0.00265329
Kdm3a	ENSMUSG00000053470	clean	6:71632271-71632496:-	0	0	1	0	0	1	0.0154132	0.0256044	0.0414846	0.0101912	0.0260714
Reep1	ENSMUSG00000052852	clean	6:71708001-71756363:+	0	0	1	0	0	1	0.0176291	0.0160872	0.0247433	-0.00154182	0.00711427
Reep1	ENSMUSG00000052852	clean	6:71756436-71761364:+	0	0	1	0	0	1	0.0218096	0.0200285	0.0200285	-0.00178107	-0.00178107
Reep1	ENSMUSG00000052852	clean	6:71761441-71773187:+	0	0	1	0	0	1	0.00889293	0.0101156	0.011728	0.00122263	0.00283504
Reep1	ENSMUSG00000052852	clean	6:71761441-71795146:+	0	0	1	0	0	1	0.00635727	0.0057153	0.00646906	-0.00064197	0.000111789
Reep1	ENSMUSG00000052852	clean	6:71773308-71780721:+	0	0	1	0	0	1	0.00383738	0.00463514	0.00576004	0.000797762	0.00192266
Reep1	ENSMUSG00000052852	clean	6:71780835-71795146:+	0	0	1	0	0	1	0.00630281	0.00567124	0.00630281	-0.000631565	-7.92443e-10
Reep1	ENSMUSG00000052852	clean	6:71795324-71799165:+	0	0	1	0	0	1	0.00558515	0.00576004	0.00868303	0.000174895	0.00309788
Reep1	ENSMUSG00000052852	clean	6:71795324-71807790:+	0	0	1	0	0	1	0.00558515	0.0057153	0.00868303	0.000130152	0.00309788
Reep1	ENSMUSG00000052852	clean	6:71799201-71805342:+		0			0
Reep1	ENSMUSG00000052852	clean	6:71805494-71807790:+	0	0	1	0	0	1	0.00558515	0.0057153	0.00889292	0.000130152	0.00330778
Mrpl35	ENSMUSG00000052962	clean	6:71816287-71817604:-	-0.39496	-0.00124275	1	-0.053923	-0.000724851	1	0.00298629	0.00227273	0.00287705	-0.000713559	-0.000109242
Mrpl35	ENSMUSG00000052962	clean	6:71817749-71818668:-	0	0	1	0	0	1	0.00320265	0.00375896	0.00515472	0.000556311	0.00195207
Mrpl35	ENSMUSG00000052962	clean	6:71818858-71823715:-	0	0	1	0	0	1	0.0323615	0.0297449	0.0372807	-0.00261658	0.00491919
Mrpl35	ENSMUSG00000052962	clean	6:71818858-71826718:-	0	0	1	0	0	1	0.0323615	0.0297449	0.0372807	-0.00261658	0.00491919
Immt	ENSMUSG00000052337	clean	6:71831515-71844638:+	0	0	1	0	0	1	0.00760591	0.00819922	0.0108622	0.00059331	0.00325634
Immt	ENSMUSG00000052337	clean	6:71844712-71846285:+	0	0	1	0	0	1	0.00737712	0.0076059	0.00997837	0.00022878	0.00260125
Immt	ENSMUSG00000052337	clean	6:71846475-71851771:+	0	0	1	0	0	1	0.00159693	0.00193248	0.0021098	0.000335546	0.00051287
Immt	ENSMUSG00000052337	clean	6:71851880-71852729:+	-0.0499038	-0.000170071	1	-2.07756	-0.0707083	0.983872	0.00821358	0.00793654	0.0019582	-0.000277039	-0.00625538
Immt	ENSMUSG00000052337	clean	6:71851880-71852762:+	-0.0499038	-0.000170071	1	-2.07756	-0.0707083	1	0.00821358	0.00793654	0.0019582	-0.000277039	-0.00625538
Immt	ENSMUSG00000052337	clean	6:71851880-71852765:+	-0.0499038	-0.000170071	1	-2.07756	-0.0707083	1	0.00821358	0.00793654	0.0019582	-0.000277039	-0.00625538
Immt	ENSMUSG00000052337	clean	6:71851880-71856911:+	-0.162958	-0.000527685	1	-1.40278	-0.0275682	1	0.00479235	0.00428268	0.00181789	-0.000509671	-0.00297446
Immt	ENSMUSG00000052337	clean	6:71852867-71853172:+	0.425529	0.00134905	1	-0.785381	-0.0116511	1	0.00361013	0.00484264	0.00209777	0.00123251	-0.00151236
Immt	ENSMUSG00000052337	clean	6:71852867-71856911:+	-0.16915	-0.000548463	1	-1.29915	-0.0241713	1	0.00479235	0.00426442	0.001953	-0.000527934	-0.00283935
Immt	ENSMUSG00000052337	clean	6:71853268-71856911:+	-0.162958	-0.00052801	1	-1.2876	-0.0237977	1	0.00479235	0.00428268	0.00196867	-0.000509671	-0.00282368
Immt	ENSMUSG00000052337	clean	6:71857048-71861002:+	0	0	1	0	0	1	0.000741149	0.00101242	0.001161	0.000271275	0.000419847
Immt	ENSMUSG00000052337	clean	6:71861106-71862344:+	0	0	1	0	0	1	0.000690382	0.000928133	0.00101662	0.000237751	0.000326238
Immt	ENSMUSG00000052337	clean	6:71862480-71863140:+	0	0	1	0	0	1	0.000826019	0.0013098	0.0013837	0.000483786	0.000557684
Immt	ENSMUSG00000052337	clean	6:71863270-71866725:+	-0.207467	-0.000674125	1	-1.46393	-0.0298629	1	0.00421943	0.00365633	0.00153369	-0.000563098	-0.00268574
Immt	ENSMUSG00000052337	clean	6:71863270-71868579:+	-0.101694	-0.000348704	1	-1.87685	-0.0547363	0.585022	0.00558661	0.00520835	0.00152732	-0.000378255	-0.00405929
Immt	ENSMUSG00000052337	clean	6:71866740-71868579:+	-0.45434	-0.00165342	1	-2.19612	-0.092863	0.510508	0.00712252	0.00520835	0.00156301	-0.00191417	-0.00555952
Immt	ENSMUSG00000052337	clean	6:71868803-71871426:+	0.0430699	0.000147478	1	-1.82826	-0.0513078	0.749202	0.00487806	0.00502515	0.00137852	0.000147082	-0.00349955
Immt	ENSMUSG00000052337	clean	6:71871558-71872793:+	0	0	1	0	0	1	0.00100413	0.00108243	0.00123921	7.82936e-05	0.000235078
Immt	ENSMUSG00000052337	clean	6:71871558-71874316:+	0	0	1	0	0	1	0.000867917	0.0010396	0.00112376	0.000171686	0.00025584
Immt	ENSMUSG00000052337	clean	6:71872894-71874316:+	0	0	1	0	0	1	0.000867917	0.0011815	0.00115917	0.000313586	0.000291249
Immt	ENSMUSG00000052337	clean	6:71872923-71874316:+	0	0	1	0	0	1	0.000867917	0.0011815	0.00115917	0.000313586	0.000291249
Immt	ENSMUSG00000052337	clean	6:71874926-71877248:+	0	0	1	0	0	1	0.196959	0.499995	0.268946	0.303036	0.0719862
Ptcd3	ENSMUSG00000063884	clean	6:71881231-71881505:-	0	0	1	0	0	1	0.00191239	0.00341048	0.00463514	0.0014981	0.00272276
Ptcd3	ENSMUSG00000063884	clean	6:71881664-71882187:-	0	0	1	0	0	1	0.00155311	0.00287705	0.00370222	0.00132394	0.00214911
Ptcd3	ENSMUSG00000063884	clean	6:71882229-71883443:-	-0.518283	-0.00172571	1	-0.839451	-0.012772	1	0.0106762	0.00747824	0.00599469	-0.00319796	-0.0046815
Ptcd3	ENSMUSG00000063884	clean	6:71883592-71884539:-	1.5199	0.00893168	1	-0.707056	-0.0103491	1	0.00550461	0.015625	0.00337916	0.0101204	-0.00212545
Ptcd3	ENSMUSG00000063884	clean	6:71884625-71885308:-	0	0	1	0	0	1	0.00186394	0.00362917	0.00379777	0.00176523	0.00193383
Ptcd3	ENSMUSG00000063884	clean	6:71885399-71885497:-	1.09482	0.00388611	1	1.32376	0.0234756	1	0.00307719	0.00654958	0.0076673	0.00347239	0.00459011
Ptcd3	ENSMUSG00000063884	clean	6:71885576-71888556:-	0.354079	0.00123725	1	-1.30519	-0.0248926	1	0.0162602	0.0206897	0.00664431	0.00442951	-0.00961589
Ptcd3	ENSMUSG00000063884	clean	6:71888663-71889340:-	0.816747	0.00273164	1	-0.00939553	-0.000126193	1	0.00469486	0.00824022	0.00466453	0.00354535	-3.03337e-05
Ptcd3	ENSMUSG00000063884	clean	6:71889369-71889593:-	0.510146	0.00162917	1	0.438888	0.00607877	1	0.00325907	0.00463514	0.00441275	0.00137607	0.00115368
Ptcd3	ENSMUSG00000063884	clean	6:71889686-71892468:-	-1.91629	-0.0128406	1	-1.39662	-0.0293331	1	0.016854	0.00452121	0.00646906	-0.0123327	-0.0103849
Ptcd3	ENSMUSG00000063884	clean	6:71892519-71893381:-	-0.968286	-0.00394374	1	-1.91913	-0.0662601	1	0.0212766	0.0109891	0.0057153	-0.0102876	-0.0155613
Ptcd3	ENSMUSG00000063884	clean	6:71893526-71894286:-	0	0	1	0	0	1	0.00394013	0.00911322	0.00793397	0.00517309	0.00399384
Ptcd3	ENSMUSG00000063884	clean	6:71894372-71894820:-	0	0	1	0	0	1	0.00341049	0.00745184	0.00793397	0.00404135	0.00452349
Ptcd3	ENSMUSG00000063884	clean	6:71894881-71895904:-	1.86319	0.0102481	1	-0.0309402	-0.000415255	1	0.00453517	0.0163044	0.00443937	0.0117692	-9.57991e-05
Ptcd3	ENSMUSG00000063884	clean	6:71895992-71897112:-	0	0	1	0	0	1	0.00438644	0.00900172	0.00848281	0.00461528	0.00409636
Ptcd3	ENSMUSG00000063884	clean	6:71897168-71898339:-	0	0	1	0	0	1	0.0033484	0.00702494	0.00737712	0.00367654	0.00402872
Ptcd3	ENSMUSG00000063884	clean	6:71898455-71901195:-	0	0	1	0	0	1	0.00475497	0.00997837	0.0129682	0.0052234	0.00821326
Ptcd3	ENSMUSG00000063884	clean	6:71901319-71902855:-	-0.292669	-0.000912274	1	-0.0570415	-0.00076708	1	0.0121952	0.00997837	0.011728	-0.00221681	-0.000467222
Ptcd3	ENSMUSG00000063884	clean	6:71902960-71903425:-	0	0	1	0	0	1	0.00494678	0.00878672	0.0102566	0.00383994	0.00530978
Ptcd3	ENSMUSG00000063884	clean	6:71903494-71905097:-	0	0	1	0	0	1	0.00222463	0.00702494	0.00604393	0.00480032	0.00381931
Ptcd3	ENSMUSG00000063884	clean	6:71905143-71907652:-	0	0	1	0	0	1	0.00589857	0.011544	0.0129682	0.00564538	0.00706966
Ptcd3	ENSMUSG00000063884	clean	6:71907689-71907793:-	0	0	1	0	0	1	0.00810885	0.0172165	0.0247433	0.00910769	0.0166345
Ptcd3	ENSMUSG00000063884	clean	6:71907846-71908633:-	0	0	1	0	0	1	0.00848281	0.0224758	0.0154132	0.013993	0.00693042
Polr1a	ENSMUSG00000049553	clean	6:71909239-71912875:+	0	0	1	0	0	1	0.00652644	0.0275198	0.0285891	0.0209933	0.0220626
Polr1a	ENSMUSG00000049553	clean	6:71913080-71915020:+	0	0	1	0	0	1	0.00430937	0.0224758	0.0224758	0.0181664	0.0181664
Polr1a	ENSMUSG00000049553	clean	6:71915170-71917741:+	0	0	1	0	0	1	0.00594625	0.0439634	0.0354827	0.0380172	0.0295365
Polr1a	ENSMUSG00000049553	clean	6:71917849-71920441:+	0	0	1	0	0	1	0.0111927	0.0323614	0.0467573	0.0211687	0.0355646
Polr1a	ENSMUSG00000049553	clean	6:71920527-71920648:+	0	0	1	0	0	1	0.00303113	0.0139519	0.0172165	0.0109207	0.0141854
Polr1a	ENSMUSG00000049553	clean	6:71920752-71924589:+	0	0	1	0	0	1	0.00567125	0.0297449	0.0297449	0.0240736	0.0240736
Polr1a	ENSMUSG00000049553	clean	6:71924697-71926283:+	0	0	1	0	0	1	0.00550162	0.020589	0.0247433	0.0150873	0.0192417
Polr1a	ENSMUSG00000049553	clean	6:71926389-71926648:+	0	0	1	0	0	1	0.00389838	0.020589	0.015743	0.0166906	0.0118446
Polr1a	ENSMUSG00000049553	clean	6:71926811-71929308:+	0	0	1	0	0	1	0.00354182	0.0189944	0.0180618	0.0154526	0.01452
Polr1a	ENSMUSG00000049553	clean	6:71929479-71929664:+	0	0	1	0	0	1	0.00585166	0.0256044	0.0224758	0.0197527	0.0166241
Polr1a	ENSMUSG00000049553	clean	6:71929787-71931593:+	0	0	1	0	0	1	0.00341049	0.0139519	0.0164468	0.0105414	0.0130364
Polr1a	ENSMUSG00000049553	clean	6:71931824-71936295:+	0	0	1	0	0	1	0.00463515	0.0185164	0.0239383	0.0138812	0.0193032
Polr1a	ENSMUSG00000049553	clean	6:71936128-71936295:+	0	0	1	0	0	1	0.00463515	0.0185164	0.0239383	0.0138812	0.0193032
Polr1a	ENSMUSG00000049553	clean	6:71936550-71941346:+	0	0	1	0	0	1	0.00416307	0.0168229	0.030998	0.0126598	0.026835
Polr1a	ENSMUSG00000049553	clean	6:71941538-71948349:+	0	0	1	0	0	1	0.0033033	0.0147934	0.015743	0.0114901	0.0124397
Polr1a	ENSMUSG00000049553	clean	6:71948499-71949339:+	0	0	1	0	0	1	0.029745	0.0626941	0.109232	0.0329491	0.0794871
Polr1a	ENSMUSG00000049553	clean	6:71949523-71950579:+	0	0	1	0	0	1	0.0071617	0.0247433	0.0285891	0.0175816	0.0214274
Polr1a	ENSMUSG00000049553	clean	6:71950662-71950762:+	0	0	1	0	0	1	0.00878673	0.0239383	0.0535654	0.0151516	0.0447787
Polr1a	ENSMUSG00000049553	clean	6:71950921-71952985:+	0	0	1	0	0	1	0.00554307	0.020589	0.0154132	0.0150459	0.00987016
Polr1a	ENSMUSG00000049553	clean	6:71953084-71954692:+	0	0	1	0	0	1	0.00377827	0.0172165	0.015743	0.0134383	0.0119648
Polr1a	ENSMUSG00000049553	clean	6:71961606-71963673:+	0	0	1	0	0	1	0.00619664	0.0160872	0.0323614	0.0098906	0.0261648
Polr1a	ENSMUSG00000049553	clean	6:71963839-71964665:+	0	0	1	0	0	1	0.00491375	0.0185164	0.0189944	0.0136026	0.0140806
Polr1a	ENSMUSG00000049553	clean	6:71964887-71965555:+	0	0	1	0	0	1	0.00327391	0.0136922	0.011728	0.0104183	0.00845405
Polr1a	ENSMUSG00000049553	clean	6:71965770-71966375:+	0	0	1	0	0	1	0.00443938	0.0168229	0.0189944	0.0123835	0.014555
Polr1a	ENSMUSG00000049553	clean	6:71966543-71967311:+	0	0	1	0	0	1	0.00407093	0.012317	0.0121142	0.00824602	0.00804322
Polr1a	ENSMUSG00000049553	clean	6:71967447-71967858:+	0	0	1	0	0	1	0.00205099	0.0104016	0.00922751	0.00835057	0.00717652
Polr1a	ENSMUSG00000049553	clean	6:71968016-71972697:+	0	0	1	0	0	1	0.00364716	0.0142215	0.0160872	0.0105744	0.0124401
Polr1a	ENSMUSG00000049553	clean	6:71972824-71974100:+	0	0	1	0	0	1	0.0029112	0.0132009	0.0134421	0.0102897	0.0105309
Polr1a	ENSMUSG00000049553	clean	6:71974211-71974743:+	0	0	1	0	0	1	0.00361136	0.0154132	0.0180618	0.0118019	0.0144505
Polr1a	ENSMUSG00000049553	clean	6:71975019-71976018:+	0	0	1	0	0	1	0.00333323	0.00946492	0.011025	0.00613169	0.00769178
Polr1a	ENSMUSG00000049553	clean	6:71976219-71977333:+	0	0	1	0	0	1	0.00263965	0.00793397	0.0121142	0.00529432	0.00947451
Polr1a	ENSMUSG00000049553	clean	6:71977451-71977943:+	0	0	1	0	0	1	0.00421072	0.015097	0.0160872	0.0108862	0.0118765
Polr1a	ENSMUSG00000049553	clean	6:71978108-71978414:+	0	0	1	0	0	1	0.00317501	0.011728	0.0111927	0.00855295	0.00801772
St3gal5	ENSMUSG00000056091	clean	6:72097782-72128263:+	0	0	1	0	0	1	0.0842282	0.377539	0.196952	0.293311	0.112724
St3gal5	ENSMUSG00000056091	clean	6:72097994-72128263:+	0	0	1	0	0	1	0.0842282	0.377539	0.196952	0.293311	0.112724
St3gal5	ENSMUSG00000056091	clean	6:72097994-72142139:+	0	0	1	0	0	1	0.00900173	0.0499303	0.00730389	0.0409286	-0.00169784
St3gal5	ENSMUSG00000056091	clean	6:72115379-72128263:+	0	0	1	0	0	1	0.0842282	0.377539	0.196952	0.293311	0.112724
St3gal5	ENSMUSG00000056091	clean	6:72128387-72132051:+	0	0	1	0	0	1	0.0224758	0.084224	0.0189944	0.0617482	-0.00348141
St3gal5	ENSMUSG00000056091	clean	6:72132163-72142139:+	0	0	1	0	0	1	0.00900173	0.0499303	0.00730389	0.0409286	-0.00169784
St3gal5	ENSMUSG00000056091	clean	6:72142483-72147068:+	0	0	1	0	0	1	0.00491374	0.0372806	0.00562786	0.0323669	0.000714119
St3gal5	ENSMUSG00000056091	clean	6:72147255-72149018:+	0	0	1	0	0	1	0.0102566	0.0499303	0.00958827	0.0396738	-0.000668307
St3gal5	ENSMUSG00000056091	clean	6:72149177-72153430:+	0	0	1	0	0	1	0.00760591	0.0338503	0.00784933	0.0262444	0.000243423
Atoh8	ENSMUSG00000037621	clean	6:72207155-72223741:-	-6.69367	-1.83587	0.049571	0	0	1	0.377538	0.00582527	0.00236781	-0.371712	-0.37517
Atoh8	ENSMUSG00000037621	clean	6:72223933-72234393:-	-2.46626	-0.0147171	1	-5.29358	-1.14458	0.157131	0.377538	0.0989012	0.0152285	-0.278637	-0.362309
Atoh8	ENSMUSG00000037621	known-exon	6:72234529-72234899:-	8.67554	6.43487	0.00187429	7.98344	4.95292	0.00335848	0.622459	0.998519	0.997609	0.37606	0.37515
Sh2d6	ENSMUSG00000052631	clean	6:72513854-72515225:-	0	0	1	0	0	1	0.499995	0.155364	0.0499313	-0.34463	-0.450063
Sh2d6	ENSMUSG00000052631	clean	6:72514041-72515225:-	0	0	1	0	0	1	0.499995	0.155364	0.0499313	-0.34463	-0.450063
Sh2d6	ENSMUSG00000052631	clean	6:72515384-72515541:-	0	0	1	0	0	1	0.499987	0.196957	0.128282	-0.30303	-0.371705
Sh2d6	ENSMUSG00000052631	clean	6:72515625-72515920:-	0	0	1	0	0	1	0.268941	0.268944	0.0842264	2.42118e-06	-0.184715
Sh2d6	ENSMUSG00000052631	clean	6:72515979-72516388:-	0	0	1	0	0	1	0.499989	0.377545	0.268949	-0.122444	-0.23104
Sh2d6	ENSMUSG00000052631	clean	6:72516413-72516541:-	0	0	1	0	0	1	0.499991	0.377545	0.377545	-0.122445	-0.122445
Sh2d6	ENSMUSG00000052631	clean	6:72516572-72517106:-	0	0	1	0	0	1	0.499986	0.377545	0.128284	-0.122441	-0.371702
Sh2d6	ENSMUSG00000052631	clean	6:72517185-72517549:-	0	0	1	0	0	1	0.499991	0.5	0.268949	9.108e-06	-0.231041
Sh2d6	ENSMUSG00000052631	clean	6:72517601-72517937:-	0	0	1	0	0	1	0.499989	0.155371	0.5	-0.344617	1.14521e-05
Sh2d6	ENSMUSG00000052631	clean	6:72517960-72518910:-	0	0	1	0	0	1	0.499986	0.128284	0.377545	-0.371702	-0.122441
Sh2d6	ENSMUSG00000052631	clean	6:72518968-72519760:-	0	0	1	0	0	1	0.499993	0.377545	0.5	-0.122447	7.41707e-06
Sh2d6	ENSMUSG00000052631	clean	6:72519882-72520454:-		0			0
Sh2d6	ENSMUSG00000052631	clean	6:72519882-72520518:-		0			0
Capg	ENSMUSG00000056737	clean	6:72544466-72555272:+	0	0	1	0	0	1	0.19696	0.499995	0.377541	0.303035	0.180581
Capg	ENSMUSG00000056737	clean	6:72544666-72544788:+		0			0
Capg	ENSMUSG00000056737	clean	6:72544877-72555272:+	0	0	1	0	0	1	0.19696	0.499995	0.377541	0.303035	0.180581
Capg	ENSMUSG00000056737	clean	6:72545865-72555272:+	0	0	1	0	0	1	0.19696	0.499995	0.377541	0.303035	0.180581
Capg	ENSMUSG00000056737	clean	6:72548026-72555272:+	0	0	1	0	0	1	0.19696	0.499995	0.377541	0.303035	0.180581
Capg	ENSMUSG00000056737	clean	6:72549501-72555272:+	0	0	1	0	0	1	0.19696	0.499995	0.377541	0.303035	0.180581
Capg	ENSMUSG00000056737	clean	6:72549868-72555272:+	0	0	1	0	0	1	0.19696	0.499995	0.377541	0.303035	0.180581
Capg	ENSMUSG00000056737	clean	6:72553019-72555272:+	0	0	1	0	0	1	0.19696	0.499995	0.377541	0.303035	0.180581
Capg	ENSMUSG00000056737	clean	6:72555308-72555476:+	0	0	1	0	0	1	0.499993	0.5	0.377545	7.41707e-06	-0.122447
Capg	ENSMUSG00000056737	clean	6:72555649-72555750:+	0	0	1	0	0	1	0.499989	0.377545	0.268949	-0.122444	-0.23104
Capg	ENSMUSG00000056737	clean	6:72555905-72556084:+	0	0	1	0	0	1	0.268942	0.377541	0.0842267	0.108599	-0.184715
Capg	ENSMUSG00000056737	clean	6:72556252-72557710:+	0	0	1	0	0	1	0.499985	0.5	0.0685399	1.45509e-05	-0.431446
Capg	ENSMUSG00000056737	clean	6:72557860-72558164:+	0	0	1	0	0	1	0.155366	0.499997	0.0842266	0.344631	-0.0711396
Capg	ENSMUSG00000056737	clean	6:72558257-72558738:+	0	0	1	0	0	1	0.268943	0.499997	0.0755772	0.231054	-0.193366
Capg	ENSMUSG00000056737	clean	6:72558871-72561027:+	0	0	1	0	0	1	0.196958	0.499995	0.128282	0.303038	-0.0686753
Capg	ENSMUSG00000056737	clean	6:72561116-72562809:+	0	0	1	0	0	1	0.377537	0.499998	0.128283	0.122461	-0.249254
Elmod3	ENSMUSG00000056698	clean	6:72568942-72569260:-	0	0	1	0	0	1	0.0111927	0.00366533	0.00350805	-0.0075274	-0.00768468
Elmod3	ENSMUSG00000056698	clean	6:72569337-72575640:-	0	0	1	0	0	1	0.00858175	0.0029112	0.00381747	-0.00567055	-0.00476428
Elmod3	ENSMUSG00000056698	clean	6:72575771-72577253:-	0	0	1	0	0	1	0.00971487	0.00368368	0.00381747	-0.00603118	-0.00589739
Elmod3	ENSMUSG00000056698	clean	6:72577376-72577564:-	0	0	1	0	0	1	0.00776647	0.00321665	0.0034914	-0.00454982	-0.00427507
Elmod3	ENSMUSG00000056698	clean	6:72577688-72579623:-	0	0	1	0	0	1	0.00793397	0.00352486	0.00377827	-0.00440912	-0.00415571
Elmod3	ENSMUSG00000056698	clean	6:72579715-72580300:-	0	0	1	0	0	1	0.00858175	0.00452121	0.00488115	-0.00406054	-0.0037006
Elmod3	ENSMUSG00000056698	clean	6:72580369-72586444:-	0	0	1	0	0	1	0.0111927	0.00373986	0.00418676	-0.00745287	-0.00700597
Elmod3	ENSMUSG00000056698	clean	6:72584493-72586444:-	0	0	1	0	0	1	0.0113656	0.00379777	0.00425947	-0.00756786	-0.00710616
Elmod3	ENSMUSG00000056698	clean	6:72586514-72587610:-	0	0	1	0	0	1	0.0072321	0.00368368	0.00370222	-0.00354841	-0.00352988
Elmod3	ENSMUSG00000056698	clean	6:72587685-72594739:-	0	0	1	0	0	1	0.0134421	0.00614489	0.00652644	-0.00729719	-0.00691564
Elmod3	ENSMUSG00000056698	clean	6:72595020-72596435:-	0	0	1	0	0	1	0.0256044	0.015097	0.0247433	-0.0105074	-0.000861069
Elmod3	ENSMUSG00000056698	clean	6:72594756-72597623:-	0.299559	0.000842132	1	-1.02766	-0.0147249	1	0.2	0.235294	0.109232	0.035294	-0.0907683
Elmod3	ENSMUSG00000056698	clean	6:72595020-72598321:-	0.807352	0.00288532	1	-1.49332	-0.0271981	1	0.0666669	0.111111	0.0247433	0.0444443	-0.0419235
Elmod3	ENSMUSG00000056698	clean	6:72596466-72597623:-	1.27897	0.00604849	1	-1.66888	-0.0339493	1	0.176471	0.342105	0.0631375	0.165635	-0.113333
Elmod3	ENSMUSG00000056698	clean	6:72596466-72598321:-	0.708951	0.0029604	1	-1.84799	-0.0469969	1	0.285714	0.395349	0.1	0.109634	-0.185714
Elmod3	ENSMUSG00000056698	clean	6:72597645-72598321:-	0.807354	0.00397632	1	-0.877143	-0.0144492	1	0.517241	0.652174	0.368421	0.134932	-0.14882
Retsat	ENSMUSG00000056666	clean	6:72598796-72600972:+	0	0	1	0	0	1	0.0172165	0.00635727	0.00501421	-0.0108593	-0.0122023
Retsat	ENSMUSG00000056666	clean	6:72598796-72601475:+	0	0	1	0	0	1	0.00454917	0.00250485	0.00168084	-0.00204432	-0.00286833
Retsat	ENSMUSG00000056666	clean	6:72598796-72603653:+	0	0	1	0	0	1	0.00383738	0.00201174	0.0012434	-0.00182565	-0.00259398
Retsat	ENSMUSG00000056666	clean	6:72601155-72601475:+	0	0	1	0	0	1	0.00454917	0.00250485	0.00168084	-0.00204432	-0.00286833
Retsat	ENSMUSG00000056666	clean	6:72601717-72602654:+	0	0	1	0	0	1	0.00599469	0.00264915	0.00150853	-0.00334554	-0.00448616
Retsat	ENSMUSG00000056666	clean	6:72602856-72603653:+	0	0	1	0	0	1	0.00383738	0.00201174	0.0012434	-0.00182565	-0.00259398
Retsat	ENSMUSG00000056666	clean	6:72604704-72604865:+	0	0	1	0	0	1	0.00619664	0.00268786	0.00171213	-0.00350878	-0.00448451
Retsat	ENSMUSG00000056666	clean	6:72604985-72605971:+	0	0	1	0	0	1	0.0185164	0.0072321	0.00508349	-0.0112843	-0.0134329
Retsat	ENSMUSG00000056666	clean	6:72606110-72606384:+	-1.76399	-0.00782052	1	-2.39037	-0.0786046	1	0.00602877	0.00178265	0.00115553	-0.00424612	-0.00487325
Retsat	ENSMUSG00000056666	clean	6:72606494-72606572:+	0	0	1	0	0	1	0.00567124	0.00263021	0.00157979	-0.00304103	-0.00409145
Retsat	ENSMUSG00000056666	clean	6:72606739-72606873:+	0	0	1	0	0	1	0.00534185	0.00232296	0.00141838	-0.00301889	-0.00392347
Tgoln1	ENSMUSG00000056429	clean	6:72612110-72614071:-	0	0	1	0	0	1	0.002566	0.00140753	0.000903071	-0.00115847	-0.00166293
Tgoln1	ENSMUSG00000056429	clean	6:72614155-72615523:-	0	0	1	0	0	1	0.00264915	0.00162515	0.000948473	-0.001024	-0.00170068
Tgoln1	ENSMUSG00000056429	clean	6:72616449-72616676:-	-1.31818	-0.00454987	1	0	0	1	0.075573	0.0317448	0.0185164	-0.0438282	-0.0570567
Tcf7l1	ENSMUSG00000055799	clean	6:72627793-72629955:-	-0.492916	-0.00163484	1	0	0	1	0.0172165	0.0122951	0.00463514	-0.00492142	-0.0125814
Tcf7l1	ENSMUSG00000055799	clean	6:72630031-72631011:-	-1.44092	-0.0056595	1	0	0	1	0.00695851	0.00257435	0.00299412	-0.00438415	-0.00396438
Tcf7l1	ENSMUSG00000055799	clean	6:72631119-72631214:-	0	0	1	0	0	1	0.0121142	0.00264915	0.00554307	-0.00946501	-0.00657109
Tcf7l1	ENSMUSG00000055799	clean	6:72631374-72631955:-	1.14031	0.00490917	1	0	0	1	0.00472443	0.010355	0.00196342	0.00563061	-0.00276101
Tcf7l1	ENSMUSG00000055799	clean	6:72632096-72632926:-	-0.27233	-0.000878992	1	0	0	1	0.0136922	0.0113637	0.00530334	-0.00232856	-0.00838889
Tcf7l1	ENSMUSG00000055799	clean	6:72633010-72633215:-	-1.56069	-0.00641568	1	0	0	1	0.00829162	0.00282626	0.00312114	-0.00546535	-0.00517048
Tcf7l1	ENSMUSG00000055799	clean	6:72633261-72634099:-	0	0	1	0	0	1	0.0101156	0.00166562	0.00316137	-0.00844994	-0.00695419
Tcf7l1	ENSMUSG00000055799	clean	6:72633318-72634099:-	0	0	1	0	0	1	0.0101156	0.00166562	0.00316137	-0.00844994	-0.00695419
Tcf7l1	ENSMUSG00000055799	clean	6:72648842-72649119:-	-3.0743	-0.0282287	1	-1.75237	-0.037092	1	0.0256934	0.00312114	0.00776648	-0.0225723	-0.017927
Tcf7l1	ENSMUSG00000055799	clean	6:72649203-72670803:-	0	0	1	0	0	1	0.00984486	0.00231565	0.00460613	-0.00752921	-0.00523873
Tcf7l1	ENSMUSG00000055799	clean	6:72649203-72788210:-	0	0	1	0	0	1	0.00984486	0.00229399	0.00460613	-0.00755087	-0.00523873
Tcf7l1	ENSMUSG00000055799	clean	6:72788338-72788561:-	0	0	1	0	0	1	0.0194977	0.00469429	0.00730389	-0.0148035	-0.0121939
Tcf7l1	ENSMUSG00000055799	clean	6:72788625-72788709:-	0	0	1	0	0	1	0.0189944	0.00352486	0.00670486	-0.0154695	-0.0122895
Kcmf1	ENSMUSG00000055239	clean	6:72843130-72848224:-	-0.484395	-0.00173702	1	-2.05114	-0.0683122	1	0.00849259	0.00608522	0.00206249	-0.00240738	-0.0064301
Kcmf1	ENSMUSG00000055239	clean	6:72843130-72858773:-	0	0	1	0	0	1	0.0015597	0.00140753	0.00193757	-0.00015217	0.000377873
Kcmf1	ENSMUSG00000055239	clean	6:72848507-72849443:-	0	0	1	0	0	1	0.00137594	0.00153689	0.00182239	0.00016095	0.00044645
Kcmf1	ENSMUSG00000055239	clean	6:72848507-72858773:-	0	0	1	0	0	1	0.00137594	0.00146937	0.00177405	9.34261e-05	0.000398115
Kcmf1	ENSMUSG00000055239	clean	6:72849618-72850382:-	-0.916338	-0.00344963	1	-1.84753	-0.0517255	1	0.0111421	0.00593475	0.00312114	-0.00520734	-0.00802095
Kcmf1	ENSMUSG00000055239	clean	6:72850484-72858773:-	0	0	1	0	0	1	0.001618	0.0016074	0.00206829	-1.06047e-05	0.000450284
Kcmf1	ENSMUSG00000055239	clean	6:72850484-72861757:-	0	0	1	0	0	1	0.001618	0.00163236	0.00206829	1.43585e-05	0.000450284
Kcmf1	ENSMUSG00000055239	clean	6:72858913-72861757:-	0	0	1	0	0	1	0.00433476	0.00508349	0.00522798	0.000748735	0.000893218
Kcmf1	ENSMUSG00000055239	clean	6:72861925-72898979:-	0	0	1	0	0	1	0.0323615	0.0145019	0.0499303	-0.0178596	0.0175689
Kcmf1	ENSMUSG00000055239	clean	6:72861925-72899613:-	0	0	1	0	0	1	0.0323615	0.0145019	0.0499303	-0.0178596	0.0175689
Tmsb10	ENSMUSG00000079523	known-exon	6:72957652-72957912:-	-0.188893	-0.00071236	1	-2.97485	-0.490749	0.0893272	0.00372517	0.00326951	0.000475382	-0.000455663	-0.00324979
Dnah6	ENSMUSG00000052861	clean	6:73017845-73021106:-		0			0
Dnah6	ENSMUSG00000052861	clean	6:73021329-73022338:-		0			0
Dnah6	ENSMUSG00000052861	clean	6:73022490-73024253:-		0			0
Dnah6	ENSMUSG00000052861	clean	6:73024326-73024824:-		0			0
Dnah6	ENSMUSG00000052861	clean	6:73025010-73025714:-		0			0
Dnah6	ENSMUSG00000052861	clean	6:73025842-73027409:-		0			0
Dnah6	ENSMUSG00000052861	clean	6:73027539-73032523:-		0			0
Dnah6	ENSMUSG00000052861	clean	6:73032645-73033531:-	0	0	1	0	0	1	0.499993	0.5	0.377545	7.41707e-06	-0.122447
Dnah6	ENSMUSG00000052861	clean	6:73033651-73035287:-		0			0
Dnah6	ENSMUSG00000052861	clean	6:73035426-73037544:-		0			0
Dnah6	ENSMUSG00000052861	clean	6:73037691-73038741:-		0			0
Dnah6	ENSMUSG00000052861	clean	6:73038830-73041012:-		0			0
Dnah6	ENSMUSG00000052861	clean	6:73041173-73044676:-		0			0
Dnah6	ENSMUSG00000052861	clean	6:73044867-73049038:-	0	0	1	0	0	1	0.499993	0.5	0.377545	7.41707e-06	-0.122447
Dnah6	ENSMUSG00000052861	clean	6:73049181-73053656:-		0			0
Dnah6	ENSMUSG00000052861	clean	6:73053792-73060066:-	0	0	1	0	0	1	0.499991	0.5	0.268949	9.108e-06	-0.231041
Dnah6	ENSMUSG00000052861	clean	6:73060300-73065636:-		0			0
Dnah6	ENSMUSG00000052861	clean	6:73065816-73067349:-	0	0	1	0	0	1	0.499993	0.5	0.377545	7.41707e-06	-0.122447
Dnah6	ENSMUSG00000052861	clean	6:73067530-73069407:-		0			0
Dnah6	ENSMUSG00000052861	clean	6:73069475-73070486:-		0			0
Dnah6	ENSMUSG00000052861	clean	6:73070651-73073374:-		0			0
Dnah6	ENSMUSG00000052861	clean	6:73073500-73074572:-		0			0
Dnah6	ENSMUSG00000052861	clean	6:73074776-73075662:-	0	0	1	0	0	1	0.499993	0.5	0.377545	7.41707e-06	-0.122447
Dnah6	ENSMUSG00000052861	clean	6:73075859-73076569:-	0	0	1	0	0	1	0.499993	0.5	0.377545	7.41707e-06	-0.122447
Dnah6	ENSMUSG00000052861	clean	6:73076693-73082887:-		0			0
Dnah6	ENSMUSG00000052861	clean	6:73083149-73084650:-	0	0	1	0	0	1	0.499993	0.377545	0.5	-0.122447	7.41707e-06
Dnah6	ENSMUSG00000052861	clean	6:73084886-73086059:-		0			0
Dnah6	ENSMUSG00000052861	clean	6:73086227-73087551:-		0			0
Dnah6	ENSMUSG00000052861	clean	6:73087794-73089582:-	0	0	1	0	0	1	0.499993	0.5	0.377545	7.41707e-06	-0.122447
Dnah6	ENSMUSG00000052861	clean	6:73089723-73092040:-	0	0	1	0	0	1	0.499993	0.5	0.377545	7.41707e-06	-0.122447
Dnah6	ENSMUSG00000052861	clean	6:73092193-73094988:-		0			0
Dnah6	ENSMUSG00000052861	clean	6:73095220-73100003:-		0			0
Dnah6	ENSMUSG00000052861	clean	6:73100158-73101856:-	0	0	1	0	0	1	0.499993	0.5	0.377545	7.41707e-06	-0.122447
Dnah6	ENSMUSG00000052861	clean	6:73101930-73103145:-	0	0	1	0	0	1	0.499993	0.5	0.377545	7.41707e-06	-0.122447
Dnah6	ENSMUSG00000052861	clean	6:73113636-73114577:-		0			0
Dnah6	ENSMUSG00000052861	clean	6:73114709-73118001:-		0			0
Dnah6	ENSMUSG00000052861	clean	6:73118159-73120534:-	0	0	1	0	0	1	0.499991	0.5	0.268949	9.108e-06	-0.231041
Dnah6	ENSMUSG00000052861	clean	6:73120682-73121779:-		0			0
Dnah6	ENSMUSG00000052861	clean	6:73122001-73123749:-	0	0	1	0	0	1	0.499993	0.5	0.377545	7.41707e-06	-0.122447
Dnah6	ENSMUSG00000052861	clean	6:73123893-73124614:-		0			0
Dnah6	ENSMUSG00000052861	clean	6:73124797-73127862:-		0			0
Dnah6	ENSMUSG00000052861	clean	6:73127985-73129133:-		0			0
Dnah6	ENSMUSG00000052861	clean	6:73129689-73133537:-		0			0
Dnah6	ENSMUSG00000052861	clean	6:73133645-73135664:-	0	0	1	0	0	1	0.499991	0.5	0.268949	9.108e-06	-0.231041
Dnah6	ENSMUSG00000052861	clean	6:73135813-73138607:-	0	0	1	0	0	1	0.499993	0.5	0.377545	7.41707e-06	-0.122447
Dnah6	ENSMUSG00000052861	clean	6:73138775-73142260:-		0			0
Dnah6	ENSMUSG00000052861	clean	6:73142398-73144009:-	0	0	1	0	0	1	0.499993	0.5	0.377545	7.41707e-06	-0.122447
Dnah6	ENSMUSG00000052861	clean	6:73144171-73144659:-	0	0	1	0	0	1	0.499993	0.5	0.377545	7.41707e-06	-0.122447
Dnah6	ENSMUSG00000052861	clean	6:73144171-73144900:-	0	0	1	0	0	1	0.499988	0.5	0.128284	1.22068e-05	-0.371704
Dnah6	ENSMUSG00000052861	clean	6:73144815-73144900:-	0	0	1	0	0	1	0.499989	0.5	0.155371	1.14521e-05	-0.344617
Dnah6	ENSMUSG00000052861	clean	6:73145026-73149096:-		0			0
Dnah6	ENSMUSG00000052861	clean	6:73149207-73149397:-		0			0
Dnah6	ENSMUSG00000052861	clean	6:73149562-73151490:-	0	0	1	0	0	1	0.499991	0.5	0.268949	9.108e-06	-0.231041
Dnah6	ENSMUSG00000052861	clean	6:73151710-73152668:-	0	0	1	0	0	1	0.499993	0.5	0.377545	7.41707e-06	-0.122447
Dnah6	ENSMUSG00000052861	clean	6:73152765-73155254:-		0			0
Dnah6	ENSMUSG00000052861	clean	6:73155435-73156340:-		0			0
Dnah6	ENSMUSG00000052861	clean	6:73156460-73158142:-		0			0
Dnah6	ENSMUSG00000052861	clean	6:73158235-73159085:-	0	0	1	0	0	1	0.499993	0.5	0.377545	7.41707e-06	-0.122447
Dnah6	ENSMUSG00000052861	clean	6:73159298-73160863:-		0			0
Dnah6	ENSMUSG00000052861	clean	6:73161007-73163479:-	0	0	1	0	0	1	0.499993	0.377545	0.5	-0.122447	7.41707e-06
Dnah6	ENSMUSG00000052861	clean	6:73163593-73168828:-		0			0
Dnah6	ENSMUSG00000052861	clean	6:73168957-73173309:-		0			0
Dnah6	ENSMUSG00000052861	clean	6:73173561-73178413:-		0			0
Dnah6	ENSMUSG00000052861	clean	6:73178566-73179708:-	0	0	1	0	0	1	0.499993	0.5	0.377545	7.41707e-06	-0.122447
Dnah6	ENSMUSG00000052861	clean	6:73179860-73181706:-		0			0
Dnah6	ENSMUSG00000052861	clean	6:73181827-73188329:-		0			0
Dnah6	ENSMUSG00000052861	clean	6:73188530-73190333:-	0	0	1	0	0	1	0.499988	0.377545	0.196959	-0.122442	-0.303029
Dnah6	ENSMUSG00000052861	clean	6:73190450-73191465:-		0			0
Dnah6	ENSMUSG00000052861	clean	6:73191634-73192312:-	0	0	1	0	0	1	0.499993	0.5	0.377545	7.41707e-06	-0.122447
Dnah6	ENSMUSG00000052861	clean	6:73192439-73192692:-	0	0	1	0	0	1	0.499991	0.377545	0.377545	-0.122445	-0.122445
Dnah6	ENSMUSG00000052861	clean	6:73192813-73192899:-	0	0	1	0	0	1	0.499988	0.377545	0.196959	-0.122442	-0.303029
Dnah6	ENSMUSG00000052861	clean	6:73193034-73195552:-	0	0	1	0	0	1	0.499993	0.5	0.377545	7.41707e-06	-0.122447
Dnah6	ENSMUSG00000052861	clean	6:73195820-73205691:-	0	0	1	0	0	1	0.499993	0.5	0.377545	7.41707e-06	-0.122447
Dnah6	ENSMUSG00000052861	clean	6:73205954-73208546:-	0	0	1	0	0	1	0.499988	0.5	0.128284	1.22068e-05	-0.371704
Dnah6	ENSMUSG00000052861	clean	6:73208708-73212435:-	0	0	1	0	0	1	0.377537	0.499998	0.109239	0.122462	-0.268297
Suclg1	ENSMUSG00000052738	clean	6:73248753-73256170:+	0	0	1	0	0	1	0.00396135	0.00347491	0.00580549	-0.000486432	0.00184414
Suclg1	ENSMUSG00000052738	clean	6:73256274-73257147:+	0	0	1	0	0	1	0.00162157	0.00144342	0.00169634	-0.000178147	7.47719e-05
Suclg1	ENSMUSG00000052738	clean	6:73256274-73260474:+	0	0	1	0	0	1	0.00162157	0.00144342	0.00169634	-0.000178147	7.47719e-05
Suclg1	ENSMUSG00000052738	clean	6:73256274-73275276:+	0	0	1	0	0	1	0.00162157	0.00144342	0.00169634	-0.000178147	7.47719e-05
Suclg1	ENSMUSG00000052738	clean	6:73260591-73263807:+	0	0	1	0	0	1	0.00159693	0.00132873	0.00130516	-0.000268205	-0.000291775
Suclg1	ENSMUSG00000052738	clean	6:73264020-73264229:+	1.23425	0.0045316	1	0	0	1	0.000611235	0.00143679	0.000546738	0.000825557	-6.44966e-05
Suclg1	ENSMUSG00000052738	clean	6:73264287-73269314:+	0.470259	0.00149094	1	0	0	1	0.000478784	0.000663166	0.00043059	0.000184381	-4.81941e-05
Suclg1	ENSMUSG00000052738	clean	6:73269398-73270970:+	0	0	1	0	0	1	0.000627927	0.000581754	0.000576286	-4.61735e-05	-5.16414e-05
Suclg1	ENSMUSG00000052738	clean	6:73271122-73275200:+	0	0	1	0	0	1	0.000819578	0.000704259	0.000733757	-0.000115319	-8.58209e-05
Suclg1	ENSMUSG00000052738	clean	6:73275389-73276681:+	0.611899	0.00245154	1	-1.91377	-0.0561814	0.710155	0.00239235	0.00365155	0.000636044	0.00125919	-0.00175631
Ctnna2	ENSMUSG00000063063	clean	6:76882837-76902286:-	0	0	1	0	0	1	0.19695	0.00409358	0.00379777	-0.192856	-0.193152
Ctnna2	ENSMUSG00000063063	clean	6:76882837-76915733:-	0	0	1	0	0	1	0.155362	0.00400447	0.00364717	-0.151358	-0.151715
Ctnna2	ENSMUSG00000063063	clean	6:76902430-76915733:-	0	0	1	0	0	1	0.19695	0.00400447	0.00372094	-0.192945	-0.193229
Ctnna2	ENSMUSG00000063063	clean	6:76915868-76919879:-	0	0	1	0	0	1	0.0951115	0.00423496	0.00347491	-0.0908765	-0.0916366
Ctnna2	ENSMUSG00000063063	clean	6:76919985-76932345:-	0	0	1	0	0	1	0.377538	0.00522798	0.00452122	-0.37231	-0.373017
Ctnna2	ENSMUSG00000063063	clean	6:76932527-76942207:-	0	0	1	0	0	1	0.0842239	0.00170026	0.00156968	-0.0825236	-0.0826542
Ctnna2	ENSMUSG00000063063	clean	6:76942321-76954722:-	0	0	1	0	0	1	0.377538	0.00312114	0.00271765	-0.374417	-0.37482
Ctnna2	ENSMUSG00000063063	clean	6:76954874-76973706:-	0	0	1	0	0	1	0.0951115	0.00285472	0.00249635	-0.0922568	-0.0926151
Ctnna2	ENSMUSG00000063063	clean	6:76973907-76980685:-	0	0	1	0	0	1	0.0842239	0.0026023	0.0021915	-0.0816216	-0.0820324
Ctnna2	ENSMUSG00000063063	clean	6:76980842-76981807:-	0	0	1	0	0	1	0.155362	0.00394013	0.00327391	-0.151422	-0.152088
Ctnna2	ENSMUSG00000063063	clean	6:76981900-77114929:-	0	0	1	0	0	1	0.499997	0.00619664	0.00652644	-0.4938	-0.49347
Ctnna2	ENSMUSG00000063063	clean	6:77115082-77143862:-	0	0	1	0	0	1	0.499997	0.00819922	0.00958827	-0.491798	-0.490409
Ctnna2	ENSMUSG00000063063	clean	6:77143943-77605180:-	0	0	1	0	0	1	0.26894	0.00268786	0.00285472	-0.266252	-0.266085
Lrrtm1	ENSMUSG00000060780	clean	6:77243222-77243502:+	0	0	1	0	0	1	0.499993	0.377545	0.5	-0.122447	7.41707e-06
Lrrtm1	ENSMUSG00000060780	clean	6:77243226-77243502:+	0	0	1	0	0	1	0.499993	0.377545	0.5	-0.122447	7.41707e-06
Ctnna2	ENSMUSG00000063063	clean	6:77600820-77605180:-	0	0	1	0	0	1	0.26894	0.00268786	0.00285472	-0.266252	-0.266085
Ctnna2	ENSMUSG00000063063	clean	6:77605384-77636714:-	0	0	1	0	0	1	0.155362	0.00389838	0.00379777	-0.151464	-0.151564
Ctnna2	ENSMUSG00000063063	clean	6:77636981-77641353:-	0	0	1	0	0	1	0.075573	0.00695851	0.00802046	-0.0686145	-0.0675525
Ctnna2	ENSMUSG00000063063	clean	6:77641473-77653004:-	0	0	1	0	0	1	0.109232	0.00402638	0.00443938	-0.105205	-0.104792
Ctnna2	ENSMUSG00000063063	clean	6:77653171-77758395:-	0	0	1	0	0	1	0.075573	0.00554307	0.00438644	-0.0700299	-0.0711865
Ctnna2	ENSMUSG00000063063	clean	6:77758591-77845477:-	0	0	1	0	0	1	0.0499303	0.00466453	0.00501421	-0.0452658	-0.0449161
Ctnna2	ENSMUSG00000063063	clean	6:77845584-77914405:-	0	0	1	0	0	1	0.0951115	0.00984488	0.00702496	-0.0852667	-0.0880866
Ctnna2	ENSMUSG00000063063	clean	6:77845584-77979419:-	0	0	1	0	0	1	0.0951115	0.00984488	0.00702496	-0.0852667	-0.0880866
Ctnna2	ENSMUSG00000063063	clean	6:77914507-77979419:-	0	0	1	0	0	1	0.155362	0.0154132	0.015097	-0.139949	-0.140265
Ctnna2	ENSMUSG00000063063	clean	6:77926756-77979419:-	0	0	1	0	0	1	0.155362	0.0154132	0.015097	-0.139949	-0.140265
Reg3b	ENSMUSG00000071356	clean	6:78370706-78371199:+	0	0	1	0	0	1	0.499991	0.268949	0.5	-0.231041	9.108e-06
Reg3b	ENSMUSG00000071356	clean	6:78370910-78371199:+	0	0	1	0	0	1	0.499991	0.268949	0.5	-0.231041	9.108e-06
Reg3b	ENSMUSG00000071356	clean	6:78370938-78371199:+	0	0	1	0	0	1	0.499991	0.268949	0.5	-0.231041	9.108e-06
Reg3b	ENSMUSG00000071356	clean	6:78371280-78371798:+	0	0	1	0	0	1	0.499994	0.049932	0.377542	-0.450062	-0.122451
Reg3b	ENSMUSG00000071356	clean	6:78371917-78372087:+	0	0	1	0	0	1	0.499991	0.0685363	0.196954	-0.431455	-0.303037
Reg3b	ENSMUSG00000071356	clean	6:78372225-78372811:+	0	0	1	0	0	1	0.499988	0.0685388	0.5	-0.431449	1.21581e-05
Reg3b	ENSMUSG00000071356	clean	6:78372938-78373198:+	0	0	1	0	0	1	0.499994	0.0842257	0.155365	-0.415768	-0.344629
Reg3d	ENSMUSG00000068341	clean	6:78376138-78376398:-		0			0
Reg3d	ENSMUSG00000068341	clean	6:78376525-78377109:-		0			0
Reg3d	ENSMUSG00000068341	clean	6:78376525-78377421:-		0			0
Reg3d	ENSMUSG00000068341	clean	6:78377247-78377421:-		0			0
Reg3d	ENSMUSG00000068341	clean	6:78377540-78378430:-		0			0
Reg3d	ENSMUSG00000068341	clean	6:78378513-78378815:-		0			0
Reg3a	ENSMUSG00000079516	clean	6:78380781-78381082:+		0			0
Reg3a	ENSMUSG00000079516	clean	6:78381163-78381896:+		0			0
Reg3a	ENSMUSG00000079516	clean	6:78382015-78382213:+		0			0
Reg3a	ENSMUSG00000079516	clean	6:78382351-78383171:+	0	0	1	0	0	1	0.377542	0.377544	0.499998	2.20364e-06	0.122457
Reg3a	ENSMUSG00000079516	clean	6:78383298-78383540:+	0	0	1	0	0	1	0.499993	0.377545	0.5	-0.122447	7.41707e-06
Reg2	ENSMUSG00000023140	clean	6:78405179-78405466:+		0			0
Reg2	ENSMUSG00000023140	clean	6:78405576-78406135:+		0			0
Reg2	ENSMUSG00000023140	clean	6:78406275-78406499:+		0			0
Reg2	ENSMUSG00000023140	clean	6:78406637-78407628:+		0			0
Reg2	ENSMUSG00000023140	clean	6:78407740-78407930:+		0			0
Reg1	ENSMUSG00000059654	clean	6:78422791-78425929:+		0			0
Reg1	ENSMUSG00000059654	clean	6:78422791-78426284:+		0			0
Reg1	ENSMUSG00000059654	clean	6:78426007-78426284:+		0			0
Reg1	ENSMUSG00000059654	clean	6:78426391-78426912:+		0			0
Reg1	ENSMUSG00000059654	clean	6:78427031-78427324:+		0			0
Reg1	ENSMUSG00000059654	clean	6:78427462-78428113:+		0			0
Reg1	ENSMUSG00000059654	clean	6:78428225-78428398:+		0			0
Reg3g	ENSMUSG00000030017	clean	6:78466552-78466766:-		0			0
Reg3g	ENSMUSG00000030017	clean	6:78466890-78467475:-		0			0
Reg3g	ENSMUSG00000030017	clean	6:78467613-78467798:-		0			0
Reg3g	ENSMUSG00000030017	clean	6:78467917-78468486:-		0			0
Reg3g	ENSMUSG00000030017	clean	6:78468567-78468847:-		0			0
Lrrtm4	ENSMUSG00000052581	clean	6:80019186-80021613:+	0	0	1	0	0	1	0.128283	0.268944	0.268944	0.140661	0.140661
Lrrtm4	ENSMUSG00000052581	clean	6:80019706-80021613:+	0	0	1	0	0	1	0.196962	0.499995	0.499995	0.303034	0.303034
Lrrtm4	ENSMUSG00000052581	clean	6:80023160-80808967:+		0			0
Gcfc2	ENSMUSG00000035125	clean	6:81923938-81925765:+	0	0	1	0	0	1	0.196959	0.268946	0.499995	0.0719862	0.303036
Gcfc2	ENSMUSG00000035125	clean	6:81925894-81930667:+	0	0	1	0	0	1	0.0309981	0.0755731	0.0951117	0.044575	0.0641136
Gcfc2	ENSMUSG00000035125	clean	6:81930892-81932813:+	0	0	1	0	0	1	0.020589	0.0265276	0.268941	0.00593858	0.248352
Gcfc2	ENSMUSG00000035125	clean	6:81932911-81935905:+	0.333098	0.000932471	1	1.71161	0.0295959	1	0.0429967	0.0535654	0.128276	0.0105687	0.0852794
Gcfc2	ENSMUSG00000035125	clean	6:81936021-81939379:+	0	0	1	0	0	1	0.0224758	0.0323615	0.0535654	0.00988563	0.0310896
Gcfc2	ENSMUSG00000035125	clean	6:81939566-81941317:+	0	0	1	0	0	1	0.0231841	0.0842241	0.0685337	0.06104	0.0453497
Gcfc2	ENSMUSG00000035125	clean	6:81941441-81942928:+	0	0	1	0	0	1	0.0147934	0.0323614	0.062694	0.017568	0.0479005
Gcfc2	ENSMUSG00000035125	clean	6:81943010-81943428:+	0	0	1	0	0	1	0.0136922	0.0297449	0.0467573	0.0160526	0.0330651
Gcfc2	ENSMUSG00000035125	clean	6:81943541-81944320:+	2.04327	0.00907178	1	0	0	1	0.0145019	0.0571848	0.0577713	0.042683	0.0432694
Gcfc2	ENSMUSG00000035125	clean	6:81944520-81946462:+	0	0	1	0	0	1	0.0154132	0.0256044	0.0372806	0.0101912	0.0218674
Gcfc2	ENSMUSG00000035125	clean	6:81946613-81948262:+	0	0	1	0	0	1	0.0107042	0.0180618	0.0218096	0.0073576	0.0111053
Gcfc2	ENSMUSG00000035125	clean	6:81948381-81949908:+	0	0	1	0	0	1	0.0194978	0.0392705	0.0685337	0.0197727	0.0490359
Gcfc2	ENSMUSG00000035125	clean	6:81949985-81951719:+	0	0	1	0	0	1	0.00984486	0.0180618	0.0275198	0.00821697	0.0176749
Gcfc2	ENSMUSG00000035125	clean	6:81951786-81953273:+	0	0	1	0	0	1	0.0239383	0.0499304	0.0755731	0.025992	0.0516347
Gcfc2	ENSMUSG00000035125	clean	6:81953420-81956830:+	0	0	1	0	0	1	0.00889293	0.0200285	0.030998	0.0111356	0.0221051
Gcfc2	ENSMUSG00000035125	clean	6:81953420-81957953:+	0	0	1	0	0	1	0.00889293	0.0194977	0.030998	0.0106048	0.0221051
Gcfc2	ENSMUSG00000035125	clean	6:81956955-81957953:+	0	0	1	0	0	1	0.0211817	0.0297449	0.062694	0.00856316	0.0415123
Mrpl19	ENSMUSG00000030045	clean	6:81962162-81962315:-	0.0329999	0.000102166	1	0.39557	0.00544774	1	0.0036188	0.00370222	0.00475497	8.34197e-05	0.00113617
Mrpl19	ENSMUSG00000030045	clean	6:81962497-81963933:-	0	0	1	0	0	1	0.00294617	0.00550162	0.00576004	0.00255545	0.00281387
Mrpl19	ENSMUSG00000030045	clean	6:81964068-81964238:-	0	0	1	0	0	1	0.00246293	0.00446632	0.00530334	0.0020034	0.00284042
Mrpl19	ENSMUSG00000030045	clean	6:81964357-81965552:-	0	0	1	0	0	1	0.00421072	0.0071617	0.00878672	0.00295098	0.004576
Mrpl19	ENSMUSG00000030045	clean	6:81964357-81965706:-	0	0	1	0	0	1	0.00421072	0.0071617	0.00878672	0.00295098	0.004576
Eva1a	ENSMUSG00000035104	clean	6:82041267-82071054:+	0	0	1	0	0	1	0.499997	0.0338503	0.011544	-0.466147	-0.488453
Eva1a	ENSMUSG00000035104	clean	6:82041901-82044314:+	0	0	1	0	0	1	0.499997	0.0372807	0.0119179	-0.462717	-0.488079
Eva1a	ENSMUSG00000035104	clean	6:82041901-82071054:+	0	0	1	0	0	1	0.499997	0.0338503	0.011544	-0.466147	-0.488453
Eva1a	ENSMUSG00000035104	clean	6:82044508-82046677:+	0	0	1	0	0	1	0.499993	0.5	0.377545	7.41707e-06	-0.122447
Eva1a	ENSMUSG00000035104	clean	6:82052446-82071054:+	0	0	1	0	0	1	0.499997	0.0338503	0.011544	-0.466147	-0.488453
Eva1a	ENSMUSG00000035104	clean	6:82071242-82091793:+	0	0	1	0	0	1	0.377539	0.0247434	0.0136922	-0.352795	-0.363847
Tacr1	ENSMUSG00000030043	clean	6:82402582-82402801:+		0			0
Tacr1	ENSMUSG00000030043	clean	6:82403998-82492525:+	0	0	1	0	0	1	0.377536	0.499998	0.0842305	0.122463	-0.293305
Tacr1	ENSMUSG00000030043	clean	6:82492720-82552886:+	0	0	1	0	0	1	0.499984	0.268949	0.128284	-0.231035	-0.3717
Tacr1	ENSMUSG00000030043	clean	6:82553037-82554859:+	0	0	1	0	0	1	0.377537	0.377544	0.196958	6.67161e-06	-0.180579
Tacr1	ENSMUSG00000030043	clean	6:82555056-82556926:+	0	0	1	0	0	1	0.499992	0.5	0.0535682	8.41276e-06	-0.446423
Pole4	ENSMUSG00000030042	clean	6:82619138-82651436:-	0	0	1	0	0	1	0.00187343	0.00286584	0.00345858	0.000992407	0.00158515
Pole4	ENSMUSG00000030042	clean	6:82648036-82651436:-	-0.106638	-0.000331095	1	0.165442	0.00223106	1	0.00308502	0.00286584	0.00345858	-0.000219177	0.000373562
Pole4	ENSMUSG00000030042	clean	6:82651478-82652082:-	0.61463	0.00276359	1	-2.55797	-0.198609	0.446228	0.0139616	0.0212202	0.00239869	0.00725856	-0.0115629
Pole4	ENSMUSG00000030042	clean	6:82652167-82652384:-	-0.218137	-0.000800005	1	-2.00169	-0.0759796	1	0.0217984	0.018797	0.00553374	-0.00300137	-0.0162647
Pole4	ENSMUSG00000030042	clean	6:82652167-82705182:-	0	0	1	0	0	1	0.00204529	0.00281109	0.00336371	0.000765803	0.00131842
Hk2	ENSMUSG00000000628	known-exon	6:82725533-82726187:-	-6.06119	-0.355097	1	-3.75488	-0.265655	1	0.990998	0.622459	0.890768	-0.368539	-0.10023
Hk2	ENSMUSG00000000628	clean	6:82727454-82728711:-	0	0	1	0	0	1	0.0231843	0.499998	0.37754	0.476814	0.354355
Hk2	ENSMUSG00000000628	clean	6:82728945-82729544:-	0	0	1	0	0	1	0.0231843	0.37754	0.499998	0.354355	0.476814
Hk2	ENSMUSG00000000628	clean	6:82729700-82730767:-	0	0	1	0	0	1	0.0139519	0.499999	0.499999	0.486047	0.486047
Hk2	ENSMUSG00000000628	clean	6:82730951-82731047:-	0	0	1	0	0	1	0.00709267	0.499999	0.0951116	0.492906	0.0880189
Hk2	ENSMUSG00000000628	clean	6:82731147-82732100:-	0	0	1	0	0	1	0.011918	0.499999	0.19695	0.488081	0.185032
Hk2	ENSMUSG00000000628	clean	6:82732196-82734847:-	0	0	1	0	0	1	0.0338515	0.499997	0.499997	0.466146	0.466146
Hk2	ENSMUSG00000000628	clean	6:82734967-82735246:-	0	0	1	0	0	1	0.0136923	0.499999	0.19695	0.486306	0.183258
Hk2	ENSMUSG00000000628	clean	6:82735395-82736529:-	0	0	1	0	0	1	0.0164469	0.499999	0.37754	0.483552	0.361093
Hk2	ENSMUSG00000000628	clean	6:82736834-82738286:-	0	0	1	0	0	1	0.0211818	0.37754	0.37754	0.356358	0.356358
Hk2	ENSMUSG00000000628	clean	6:82738520-82739518:-	0	0	1	0	0	1	0.0121142	0.499999	0.19695	0.487885	0.184836
Hk2	ENSMUSG00000000628	clean	6:82739674-82742802:-	0	0	1	0	0	1	0.0176291	0.268941	0.128276	0.251312	0.110647
Hk2	ENSMUSG00000000628	clean	6:82742986-82743267:-	0	0	1	0	0	1	0.00838614	0.37754	0.19695	0.369154	0.188564
Hk2	ENSMUSG00000000628	clean	6:82743367-82743944:-	0	0	1	0	0	1	0.0164481	0.499994	0.109233	0.483546	0.0927849
Hk2	ENSMUSG00000000628	clean	6:82744040-82744861:-	0	0	1	0	0	1	0.109243	0.499993	0.499993	0.39075	0.39075
Hk2	ENSMUSG00000000628	clean	6:82744981-82749188:-	0	0	1	0	0	1	0.011728	0.19695	0.499999	0.185222	0.488271
Hk2	ENSMUSG00000000628	clean	6:82749337-82760103:-	0	0	1	0	0	1	0.0154133	0.499999	0.37754	0.484585	0.362127
Hk2	ENSMUSG00000000628	clean	6:82760266-82772633:-	0	0	1	0	0	1	0.0176291	0.37754	0.268941	0.359911	0.251312
Hk2	ENSMUSG00000000628	clean	6:82760266-82773262:-	0	0	1	0	0	1	0.0176291	0.37754	0.268941	0.359911	0.251312
Hk2	ENSMUSG00000000628	clean	6:82760266-82773917:-	0	0	1	0	0	1	0.0176291	0.37754	0.268941	0.359911	0.251312
Sema4f	ENSMUSG00000000627	clean	6:82914104-82914366:-	0	0	1	0	0	1	0.499985	0.377545	0.10924	-0.12244	-0.390746
Sema4f	ENSMUSG00000000627	clean	6:82914425-82917321:-	0	0	1	0	0	1	0.377537	0.377543	0.0951157	5.91494e-06	-0.282421
Sema4f	ENSMUSG00000000627	known-exon	6:82917482-82917588:-	0	0	1	0	0	1	0.128277	0.268942	0.0685345	0.140665	-0.0597426
Sema4f	ENSMUSG00000000627	clean	6:82917698-82917822:-	0	0	1	0	0	1	0.499993	0.377545	0.5	-0.122447	7.41707e-06
Sema4f	ENSMUSG00000000627	clean	6:82918045-82918183:-	0	0	1	0	0	1	0.268945	0.499997	0.109238	0.231052	-0.159706
Sema4f	ENSMUSG00000000627	clean	6:82918331-82918531:-	0	0	1	0	0	1	0.268942	0.499999	0.0685357	0.231056	-0.200407
Sema4f	ENSMUSG00000000627	clean	6:82918710-82919316:-	0	0	1	0	0	1	0.377537	0.499998	0.128283	0.122461	-0.249254
Sema4f	ENSMUSG00000000627	clean	6:82919468-82919562:-	0	0	1	0	0	1	0.499987	0.5	0.10924	1.28234e-05	-0.390747
Sema4f	ENSMUSG00000000627	clean	6:82919682-82930897:-	0	0	1	0	0	1	0.155367	0.499997	0.0951148	0.34463	-0.0602522
Sema4f	ENSMUSG00000000627	clean	6:82930991-82935586:-	0	0	1	0	0	1	0.377537	0.499998	0.109239	0.122462	-0.268297
Sema4f	ENSMUSG00000000627	clean	6:82935685-82935894:-	0	0	1	0	0	1	0.499989	0.5	0.155371	1.14521e-05	-0.344617
Sema4f	ENSMUSG00000000627	clean	6:82935954-82937060:-	0	0	1	0	0	1	0.377536	0.499998	0.0842305	0.122463	-0.293305
Sema4f	ENSMUSG00000000627	clean	6:82937212-82939460:-	0	0	1	0	0	1	0.499991	0.5	0.268949	9.108e-06	-0.231041
M1ap	ENSMUSG00000030041	clean	6:82946952-82956408:+		0			0
M1ap	ENSMUSG00000030041	clean	6:82956706-82967966:+		0			0
M1ap	ENSMUSG00000030041	clean	6:82968152-82981815:+		0			0
M1ap	ENSMUSG00000030041	clean	6:82981984-83003729:+		0			0
M1ap	ENSMUSG00000030041	clean	6:83003903-83005505:+		0			0
M1ap	ENSMUSG00000030041	clean	6:83005668-83006317:+		0			0
M1ap	ENSMUSG00000030041	clean	6:83006459-83026197:+		0			0
M1ap	ENSMUSG00000030041	clean	6:83026404-83028391:+	0	0	1	0	0	1	0.377543	0.499998	0.499998	0.122455	0.122455
M1ap	ENSMUSG00000030041	clean	6:83026404-83029769:+	0	0	1	0	0	1	0.377542	0.499998	0.377544	0.122457	2.20364e-06
M1ap	ENSMUSG00000030041	clean	6:83028532-83029769:+	0	0	1	0	0	1	0.499993	0.5	0.377545	7.41707e-06	-0.122447
Dok1	ENSMUSG00000068335	known-exon	6:83032060-83032230:-	0.093109	0.00026862	1	-1.67554	-0.0315283	1	0.111111	0.117647	0.0376576	0.00653593	-0.0734538
Dok1	ENSMUSG00000068335	clean	6:83032415-83032534:-	0	0	1	2.00145	0.0357987	1	0.0414848	0.0467574	0.147699	0.00527261	0.106215
Dok1	ENSMUSG00000068335	clean	6:83032628-83032766:-	0	0	1	0	0	1	0.0160873	0.0185164	0.0125267	0.00242913	-0.0035606
Dok1	ENSMUSG00000068335	clean	6:83033066-83033370:-	-0.222392	-0.000598806	1	-1.04327	-0.0152729	1	0.0918081	0.0797385	0.0467574	-0.0120696	-0.0450507
Loxl3	ENSMUSG00000000693	clean	6:83034289-83035454:+	0	0	1	0	0	1	0.0439635	0.0354828	0.0265276	-0.0084807	-0.0174359
Loxl3	ENSMUSG00000000693	clean	6:83034289-83035579:+	0	0	1	0	0	1	0.0439635	0.0354828	0.0265276	-0.0084807	-0.0174359
Loxl3	ENSMUSG00000000693	clean	6:83035797-83037428:+	0	0	1	0	0	1	0.0185164	0.0172165	0.00922751	-0.00129983	-0.00928886
Loxl3	ENSMUSG00000000693	clean	6:83037592-83038394:+	0	0	1	0	0	1	0.0200285	0.00900172	0.00858175	-0.0110268	-0.0114468
Loxl3	ENSMUSG00000000693	clean	6:83038609-83044114:+	0	0	1	0	0	1	0.023184	0.0139519	0.00984486	-0.00923214	-0.0133392
Loxl3	ENSMUSG00000000693	clean	6:83038609-83047987:+	0	0	1	0	0	1	0.020589	0.0136922	0.00984486	-0.00689673	-0.0107441
Loxl3	ENSMUSG00000000693	clean	6:83044171-83044746:+	2.04322	0.00186242	1	0	0	1	0.128281	0.377541	0.268943	0.24926	0.140663
Loxl3	ENSMUSG00000000693	clean	6:83048207-83048577:+	1.01206	0.00346117	1	0	0	1	0.015743	0.0312501	0.00776647	0.0155071	-0.00797655
Loxl3	ENSMUSG00000000693	clean	6:83048758-83048868:+	1.10691	0.00543195	1	-3.33577	-0.340534	0.683956	0.0666668	0.133333	0.00702494	0.0666666	-0.0596419
Loxl3	ENSMUSG00000000693	clean	6:83049023-83049183:+	2.10646	0.016109	1	0.53231	0.00744971	1	0.0236867	0.0945947	0.0338984	0.070908	0.0102117
Loxl3	ENSMUSG00000000693	clean	6:83049351-83049483:+	1.26732	0.00502199	1	0	0	1	0.0147934	0.0348838	0.0057153	0.0200904	-0.00907813
Loxl3	ENSMUSG00000000693	clean	6:83050017-83050115:+	0.278101	0.00104045	1	-2.54137	-0.151922	1	0.0666667	0.0797102	0.0121213	0.0130434	-0.0545455
Loxl3	ENSMUSG00000000693	clean	6:83050231-83050307:+	0.445013	0.00149652	1	-1.49683	-0.0284705	1	0.0262494	0.0353983	0.00946134	0.00914887	-0.0167881
Loxl3	ENSMUSG00000000693	clean	6:83050444-83050557:+	-0.294594	-0.000906068	1	-0.554983	-0.00782481	1	0.0160872	0.013155	0.0110066	-0.0029322	-0.00508068
Loxl3	ENSMUSG00000000693	clean	6:83050669-83050799:+	0	0	1	0	0	1	0.0104016	0.00652644	0.00441275	-0.00387513	-0.00598882
Htra2	ENSMUSG00000068329	clean	6:83051634-83051741:-	0	0	1	0	0	1	0.00281109	0.00425947	0.00457747	0.00144838	0.00176638
Htra2	ENSMUSG00000068329	clean	6:83051634-83052472:-	1.09941	0.00389834	1	0	0	1	0.00228686	0.00488721	0.00366533	0.00260035	0.00137848
Htra2	ENSMUSG00000068329	clean	6:83051837-83052472:-	1.09039	0.00385042	1	0	0	1	0.00230116	0.00488721	0.00375896	0.00258604	0.0014578
Htra2	ENSMUSG00000068329	clean	6:83052542-83052697:-	2.07749	0.0141528	1	0.570011	0.00806379	1	0.00419438	0.0174673	0.00621407	0.0132729	0.00201969
Htra2	ENSMUSG00000068329	clean	6:83052542-83053000:-	1.35614	0.0134278	1	-1.01495	-0.0170294	1	0.0204082	0.0506329	0.0102041	0.0302247	-0.0102041
Htra2	ENSMUSG00000068329	clean	6:83052803-83053037:-	1.02073	0.00948439	1	-0.598382	-0.00817423	1	0.0530974	0.102151	0.0357143	0.0490532	-0.017383
Htra2	ENSMUSG00000068329	clean	6:83053523-83053612:-	0.488746	0.00154759	1	0.021156	0.000284456	1	0.00692339	0.00968803	0.00702494	0.00276464	0.000101556
Aup1	ENSMUSG00000068328	clean	6:83054832-83054910:+	-1.73696	-0.0103293	1	-0.519867	-0.00714317	1	0.128205	0.0422536	0.0930234	-0.0859516	-0.0351819
Aup1	ENSMUSG00000068328	clean	6:83055048-83055128:+	-2.07093	-0.00975962	1	-1.89643	-0.0421799	1	0.0376576	0.00922752	0.0104016	-0.0284301	-0.027256
Aup1	ENSMUSG00000068328	clean	6:83055279-83055505:+	1.20163	0.0276495	0.932518	-2.18655	-0.42525	0.218556	0.0612245	0.130435	0.0141243	0.0692103	-0.0471002
Aup1	ENSMUSG00000068328	clean	6:83055690-83055897:+	1.04378	0.0042194	1	-1.68558	-0.0356811	1	0.00307222	0.00631315	0.00095711	0.00324093	-0.00211511
Aup1	ENSMUSG00000068328	clean	6:83055970-83056066:+	3.3002	0.17159	0.390914	0.853229	0.0130429	1	0.00307719	0.0295082	0.00554531	0.026431	0.00246812
Aup1	ENSMUSG00000068328	clean	6:83056140-83056367:+	1.70725	0.0449737	1	-1.25154	-0.0267238	0.981935	0.00913244	0.0292165	0.00385606	0.020084	-0.00527638
Aup1	ENSMUSG00000068328	clean	6:83056434-83056541:+	1.61579	0.00949764	1	-1.20553	-0.0203924	1	0.00600604	0.0181818	0.00261317	0.0121758	-0.00339287
Aup1	ENSMUSG00000068328	clean	6:83056644-83056758:+	2.90009	0.0719203	0.707943	0.604122	0.00860743	1	0.00271859	0.019943	0.00412656	0.0172244	0.00140798
Aup1	ENSMUSG00000068328	clean	6:83056878-83056977:+	1.18856	0.0143582	1	-1.44428	-0.045308	0.625119	0.012016	0.026973	0.0044494	0.014957	-0.00756664
Aup1	ENSMUSG00000068328	clean	6:83057394-83057497:+	1.35596	0.0103811	1	-1.32536	-0.0256446	0.928531	0.00475061	0.0120706	0.00190115	0.00731997	-0.00284946
Dqx1	ENSMUSG00000009145	clean	6:83058139-83058429:+	0.721361	0.000419374	1	0	0	1	0.499994	0.622456	0.5	0.122462	5.72616e-06
Dqx1	ENSMUSG00000009145	clean	6:83058735-83058916:+	0	0	1	0	0	1	0.499993	0.5	0.377545	7.41707e-06	-0.122447
Dqx1	ENSMUSG00000009145	clean	6:83059110-83059438:+	0	0	1	0	0	1	0.377543	0.499998	0.499998	0.122455	0.122455
Dqx1	ENSMUSG00000009145	clean	6:83060401-83060490:+	0	0	1	0	0	1	0.499991	0.5	0.268949	9.108e-06	-0.231041
Dqx1	ENSMUSG00000009145	clean	6:83060590-83060696:+	0	0	1	0	0	1	0.499991	0.268949	0.5	-0.231041	9.108e-06
Dqx1	ENSMUSG00000009145	clean	6:83060855-83060935:+	0	0	1	0	0	1	0.49999	0.196959	0.5	-0.30303	1.04792e-05
Dqx1	ENSMUSG00000009145	clean	6:83061127-83064523:+		0			0
Dqx1	ENSMUSG00000009145	clean	6:83064643-83064793:+	0	0	1	0	0	1	0.499993	0.377545	0.5	-0.122447	7.41707e-06
Dqx1	ENSMUSG00000009145	clean	6:83064984-83066089:+	0	0	1	0	0	1	0.268946	0.268947	0.377542	5.13797e-07	0.108596
Dqx1	ENSMUSG00000009145	clean	6:83066280-83066432:+	0	0	1	0	0	1	0.49999	0.196959	0.5	-0.30303	1.04792e-05
Tlx2	ENSMUSG00000068327	known-exon	6:83068974-83069053:-		0			0
Tlx2	ENSMUSG00000068327	clean	6:83069291-83069679:-		0			0
Pcgf1	ENSMUSG00000069678	clean	6:83078478-83078894:+	1.26819	0.00608649	1	-0.285401	-0.00387812	1	0.0857145	0.184211	0.0714288	0.0984962	-0.0142857
Pcgf1	ENSMUSG00000069678	clean	6:83078699-83078894:+	0.447458	0.00179584	1	-0.39832	-0.00495387	1	0.261905	0.326087	0.212121	0.0641821	-0.0497836
Pcgf1	ENSMUSG00000069678	clean	6:83079000-83079115:+	1.76934	0.0086438	1	0	0	1	0.0142215	0.0468751	0.0180618	0.0326536	0.00384028
Pcgf1	ENSMUSG00000069678	clean	6:83079268-83079433:+	0.921645	0.00309248	1	0.231325	0.00313967	1	0.0111074	0.0208334	0.0130139	0.00972607	0.00190657
Pcgf1	ENSMUSG00000069678	clean	6:83079505-83079639:+	0.63519	0.00205014	1	-0.108371	-0.00145979	1	0.00924502	0.0142858	0.00858175	0.00504076	-0.000663274
Pcgf1	ENSMUSG00000069678	clean	6:83079745-83079921:+	2.13296	0.0330005	1	-0.545978	-0.00768158	1	0.0348838	0.136842	0.0241584	0.101958	-0.0107254
Pcgf1	ENSMUSG00000069678	clean	6:83079955-83080053:+	2.35254	0.0233264	1	0.433896	0.00600901	1	0.0155098	0.0744682	0.0208384	0.0589584	0.00532861
Pcgf1	ENSMUSG00000069678	clean	6:83079955-83080079:+	2.35254	0.0233264	1	0.433896	0.00600901	1	0.0155098	0.0744682	0.0208384	0.0589584	0.00532861
Pcgf1	ENSMUSG00000069678	clean	6:83080140-83080549:+	1.55055	0.0117338	1	-0.711361	-0.01042	1	0.0202703	0.0571429	0.0124784	0.0368726	-0.00779189
Pcgf1	ENSMUSG00000069678	clean	6:83080630-83080709:+	0.945551	0.00430626	1	-1.13245	-0.0193732	1	0.0714287	0.129032	0.0338984	0.0576036	-0.0375303
Lbx2	ENSMUSG00000034968	clean	6:83086622-83087682:+		0			0
Lbx2	ENSMUSG00000034968	clean	6:83087454-83087682:+	0.721361	0.000419374	1	0	0	1	0.499994	0.622456	0.5	0.122462	5.72616e-06
Ccdc142	ENSMUSG00000107499	clean	6:83102638-83102957:+	0	0	1	0	0	1	0.0626943	0.0467575	0.196951	-0.0159368	0.134256
Ccdc142	ENSMUSG00000107499	clean	6:83103044-83103119:+	-1.08746	-0.00349946	1	0.471296	0.00650444	1	0.0704736	0.0344493	0.0951117	-0.0360242	0.0246381
Ccdc142	ENSMUSG00000107499	clean	6:83103269-83103401:+	0.721337	0.00103888	1	0	0	1	0.109234	0.168177	0.196952	0.0589437	0.087718
Ccdc142	ENSMUSG00000107499	clean	6:83103532-83103611:+	-0.278624	-0.000196836	1	0	0	1	0.268944	0.232702	0.377542	-0.0362415	0.108598
Ccdc142	ENSMUSG00000107499	clean	6:83103725-83107052:+	0	0	1	0	0	1	0.0951118	0.0309981	0.0842242	-0.0641136	-0.0108876
Ccdc142	ENSMUSG00000107499	clean	6:83107167-83107454:+	2.25004	0.00700256	1	0	0	1	0.0951119	0.333334	0.0535656	0.238222	-0.0415463
Ccdc142	ENSMUSG00000107499	clean	6:83107632-83107754:+	0.362569	0.00113249	1	-1.13638	-0.0174217	1	0.181819	0.222222	0.091808	0.0404039	-0.0900105
Ccdc142	ENSMUSG00000107499	clean	6:83107954-83108090:+	-0.641544	-0.00196861	1	-2.56934	-0.0647373	1	0.375	0.277778	0.0918081	-0.0972219	-0.283192
Mrpl53	ENSMUSG00000030037	clean	6:83109203-83109313:+	2.01413	0.193334	0.336179	1.44513	0.0695185	0.951116	0.0276817	0.103139	0.0719425	0.0754573	0.0442608
Mrpl53	ENSMUSG00000030037	clean	6:83109426-83109521:+	1.81651	0.0159924	1	-0.557116	-0.00785293	1	0.0125	0.042683	0.00852993	0.0301829	-0.00397011
Mogs	ENSMUSG00000030036	clean	6:83115926-83116018:+	1.22981	0.0044978	1	0.766938	0.0112917	1	0.011868	0.0273974	0.0200285	0.0155293	0.00816047
Mogs	ENSMUSG00000030036	clean	6:83116248-83116627:+	1.54338	0.0176266	1	-1.31024	-0.025955	1	0.0338984	0.0927836	0.0139519	0.0588852	-0.0199465
Mogs	ENSMUSG00000030036	clean	6:83116824-83116976:+	0	0	1	0	0	1	0.00205099	0.00377827	0.00452121	0.00172727	0.00247022
Wbp1	ENSMUSG00000030035	known-exon	6:83119720-83119867:-	-0.861719	-0.0155507	1	-1.94955	-1.72675	0.00698149	0.11336	0.0657328	0.0320405	-0.0476276	-0.0813199
Wbp1	ENSMUSG00000030035	clean	6:83120044-83120157:-	0.816922	0.00286391	1	0.154647	0.00208805	1	0.00332154	0.0058366	0.00369598	0.00251506	0.000374441
Wbp1	ENSMUSG00000030035	clean	6:83120044-83120184:-	0.816922	0.00286391	1	0.154647	0.00208805	1	0.00332154	0.0058366	0.00369598	0.00251506	0.000374441
Wbp1	ENSMUSG00000030035	known-exon	6:83120873-83121202:-	1.86364	0.0208052	1	-1.05917	-0.0175122	1	0.00867055	0.0308484	0.00417992	0.0221778	-0.00449063
Wbp1	ENSMUSG00000030035	known-exon	6:83120876-83121202:-	1.86364	0.0208052	1	-1.05917	-0.0175122	1	0.00867055	0.0308484	0.00417992	0.0221778	-0.00449063
Ino80b	ENSMUSG00000030034	clean	6:83122364-83123993:-	0	0	1	0	0	1	0.00416308	0.00423496	0.00454917	7.18842e-05	0.000386097
Ino80b	ENSMUSG00000030034	clean	6:83124163-83124306:-	-0.913194	-0.00416354	1	-2.10309	-0.081468	1	0.0419581	0.0227273	0.010091	-0.0192308	-0.0318671
Ino80b	ENSMUSG00000030034	clean	6:83124425-83124584:-	1.99888	0.0130445	1	-0.350704	-0.00480964	1	0.00938812	0.0364964	0.00737712	0.0271083	-0.002011
Ino80b	ENSMUSG00000030034	clean	6:83124777-83125010:-	0	0	1	0	0	1	0.00624927	0.00682933	0.00730389	0.000580054	0.00105461
Rtkn	ENSMUSG00000034930	clean	6:83135585-83145930:+	0	0	1	0	0	1	0.00314784	0.00391914	0.00425947	0.0007713	0.00111163
Rtkn	ENSMUSG00000034930	clean	6:83136059-83145930:+	0	0	1	0	0	1	0.00314784	0.00391914	0.00425947	0.0007713	0.00111163
Rtkn	ENSMUSG00000034930	known-exon	6:83137456-83137960:+	1.07039	0.0164044	1	1.04793	0.0412596	1	0.4	0.583333	0.579545	0.183333	0.179545
Rtkn	ENSMUSG00000034930	clean	6:83138246-83145930:+	1.03864	0.0036333	1	0	0	1	0.00314784	0.00644518	0.00425947	0.00329734	0.00111163
Rtkn	ENSMUSG00000034930	clean	6:83142561-83145930:+	1.03864	0.0036333	1	0	0	1	0.00314784	0.00644518	0.00425947	0.00329734	0.00111163
Rtkn	ENSMUSG00000034930	clean	6:83142711-83145930:+	1.03864	0.0036333	1	0	0	1	0.00314784	0.00644518	0.00425947	0.00329734	0.00111163
Rtkn	ENSMUSG00000034930	clean	6:83146130-83147488:+	0	0	1	0	0	1	0.00375896	0.0029112	0.00321665	-0.000847766	-0.00054231
Rtkn	ENSMUSG00000034930	clean	6:83147550-83147651:+	0.404739	0.00127747	1	0.940791	0.0145584	1	0.0044936	0.00594021	0.00859034	0.00144661	0.00409673
Rtkn	ENSMUSG00000034930	clean	6:83147705-83147827:+	-2.12127	-0.0132414	1	-1.74351	-0.0417489	1	0.0164836	0.00383738	0.00498026	-0.0126462	-0.0115033
Rtkn	ENSMUSG00000034930	clean	6:83147945-83148105:+	0	0	1	0	0	1	0.0033033	0.00305631	0.0027584	-0.000246991	-0.000544904
Rtkn	ENSMUSG00000034930	clean	6:83148315-83149463:+	1.67636	0.00805333	1	0	0	1	0.00342637	0.0108696	0.00361136	0.00744323	0.000184994
Rtkn	ENSMUSG00000034930	clean	6:83149558-83149671:+	-1.54677	-0.00702259	1	-1.87093	-0.049028	1	0.0144928	0.00500827	0.00400446	-0.00948453	-0.0104883
Rtkn	ENSMUSG00000034930	clean	6:83149778-83149971:+	0.412937	0.00129884	1	-0.758246	-0.0111557	1	0.00624607	0.0082988	0.00370222	0.00205273	-0.00254385
Rtkn	ENSMUSG00000034930	clean	6:83150100-83150907:+	1.79743	0.0519723	0.701905	-0.597843	-0.00828927	1	0.0262009	0.0855263	0.0174673	0.0593254	-0.00873363
Rtkn	ENSMUSG00000034930	clean	6:83151076-83151236:+	0	0	1	0	0	1	0.0025307	0.00229399	0.00249635	-0.000236708	-3.43455e-05
Rtkn	ENSMUSG00000034930	clean	6:83151341-83151699:+	0.708329	0.00367965	1	-3.5189	-1.01194	0.119607	0.027523	0.0441989	0.00246292	0.016676	-0.02506
Wdr54	ENSMUSG00000030032	clean	6:83152897-83152975:-	0	0	1	0	0	1	0.0275198	0.0185164	0.0160872	-0.0090034	-0.0114325
Wdr54	ENSMUSG00000030032	clean	6:83153050-83153253:-	0	0	1	0	0	1	0.0168229	0.012317	0.0108623	-0.00450595	-0.00596065
Wdr54	ENSMUSG00000030032	clean	6:83153416-83153516:-	1.74935	0.00716545	1	0	0	1	0.0154132	0.0500002	0.0101156	0.0345869	-0.00529768
Wdr54	ENSMUSG00000030032	clean	6:83153617-83154499:-	1.06015	0.00359629	1	0	0	1	0.0168229	0.0344493	0.00911322	0.0176264	-0.00770968
Wdr54	ENSMUSG00000030032	clean	6:83154627-83154921:-	0.528702	0.00163306	1	0	0	1	0.0256044	0.0365238	0.0132009	0.0109194	-0.0124035
Wdr54	ENSMUSG00000030032	clean	6:83154975-83155069:-	0	0	1	0	0	1	0.0127436	0.0160872	0.00997837	0.00334362	-0.00276525
Wdr54	ENSMUSG00000030032	clean	6:83155240-83155477:-	0	0	1	0	0	1	0.0372807	0.0256044	0.0194978	-0.0116762	-0.0177829
Wdr54	ENSMUSG00000030032	clean	6:83155540-83155648:-	0	0	1	0	0	1	0.015743	0.015097	0.00810885	-0.000646058	-0.00763418
Wdr54	ENSMUSG00000030032	clean	6:83155871-83156174:-	0	0	1	0	0	1	0.030998	0.0275198	0.0129682	-0.00347827	-0.0180298
Wdr54	ENSMUSG00000030032	clean	6:83155795-83156174:-	0	0	1	0	0	1	0.030998	0.0275198	0.0129682	-0.00347827	-0.0180298
1700003E16Rik	ENSMUSG00000030030	clean	6:83156590-83160911:+	0	0	1	0	0	1	0.0685337	0.0467574	0.0265276	-0.0217764	-0.0420061
1700003E16Rik	ENSMUSG00000030030	known-exon	6:83161133-83161215:+	0.392319	0.0012575	1	1.13516	0.0196943	1	0.727272	0.777778	0.854167	0.0505053	0.126894
1700003E16Rik	ENSMUSG00000030030	known-exon	6:83161437-83161556:+	0.359402	0.00130532	1	1.29022	0.0312113	1	0.347826	0.40625	0.566038	0.0584238	0.218212
Dctn1	ENSMUSG00000031865	clean	6:83165994-83182523:+	0	0	1	0	0	1	0.0392705	0.0275198	0.0392705	-0.0117507	-9.06719e-09
Dctn1	ENSMUSG00000031865	clean	6:83166068-83182523:+	0	0	1	0	0	1	0.0392705	0.0275198	0.0392705	-0.0117507	-9.06719e-09
Dctn1	ENSMUSG00000031865	clean	6:83179811-83182523:+	0	0	1	0	0	1	0.0392705	0.0275198	0.0392705	-0.0117507	-9.06719e-09
Dctn1	ENSMUSG00000031865	clean	6:83179905-83182523:+	0	0	1	0	0	1	0.0392705	0.0275198	0.0392705	-0.0117507	-9.06719e-09
Dctn1	ENSMUSG00000031865	clean	6:83182769-83183058:+	0	0	1	0	0	1	0.00141838	0.00103522	0.00114652	-0.000383164	-0.000271857
Dctn1	ENSMUSG00000031865	clean	6:83183137-83183298:+	0	0	1	0	0	1	0.00168469	0.00131448	0.00169244	-0.000370204	7.75021e-06
Dctn1	ENSMUSG00000031865	clean	6:83183333-83183935:+	0	0	1	0	0	1	0.00289972	0.00199537	0.00240653	-0.000904355	-0.000493189
Dctn1	ENSMUSG00000031865	clean	6:83183333-83189076:+	0.896103	0.00304442	1	0	0	1	0.00288834	0.00536196	0.00240653	0.00247362	-0.000481806
Dctn1	ENSMUSG00000031865	clean	6:83183956-83186427:+	2.44265	0.00255617	1	0	0	1	0.155366	0.499999	0.268943	0.344633	0.113577
Dctn1	ENSMUSG00000031865	clean	6:83186445-83187763:+	0.483336	0.00142108	1	0	0	1	0.0392705	0.0540543	0.0951117	0.0147838	0.0558412
Dctn1	ENSMUSG00000031865	clean	6:83187784-83189076:+	1.88306	0.0112879	1	0	0	1	0.00294617	0.0107817	0.00242238	0.00783553	-0.000523788
Dctn1	ENSMUSG00000031865	clean	6:83189268-83189547:+	0	0	1	0	0	1	0.00223137	0.00130054	0.00166562	-0.00093083	-0.000565754
Dctn1	ENSMUSG00000031865	clean	6:83189745-83189900:+	0	0	1	0	0	1	0.00140216	0.00101662	0.00107609	-0.000385541	-0.000326067
Dctn1	ENSMUSG00000031865	clean	6:83190105-83190202:+	0.0360799	0.000111601	1	0	0	1	0.00585166	0.00599896	0.00466453	0.000147299	-0.00118713
Dctn1	ENSMUSG00000031865	clean	6:83190281-83190420:+	-0.5115	-0.00163457	1	-1.19282	-0.0201433	1	0.00428324	0.00300851	0.00187821	-0.00127473	-0.00240502
Dctn1	ENSMUSG00000031865	clean	6:83190580-83190692:+	0	0	1	0	0	1	0.0033182	0.0025307	0.0026023	-0.000787504	-0.000715898
Dctn1	ENSMUSG00000031865	clean	6:83190797-83190968:+	0	0	1	0	0	1	0.00232296	0.00163964	0.00172014	-0.00068332	-0.000602821
Dctn1	ENSMUSG00000031865	clean	6:83191160-83191244:+	0.151031	0.000467969	1	0	0	1	0.00148419	0.00164772	0.00123298	0.000163529	-0.000251205
Dctn1	ENSMUSG00000031865	clean	6:83191361-83191565:+	0	0	1	0	0	1	0.00122886	0.000849872	0.00100004	-0.000378991	-0.000228824
Dctn1	ENSMUSG00000031865	clean	6:83191718-83192459:+	0	0	1	0	0	1	0.00143218	0.00101382	0.00109695	-0.000418366	-0.000335233
Dctn1	ENSMUSG00000031865	clean	6:83192620-83192733:+	0	0	1	0	0	1	0.00224499	0.00135068	0.0015564	-0.00089431	-0.000688595
Dctn1	ENSMUSG00000031865	clean	6:83192902-83193706:+	2.25727	0.0200055	1	0	0	1	0.00209777	0.00995027	0.00133597	0.00785249	-0.000761807
Dctn1	ENSMUSG00000031865	clean	6:83193775-83193958:+	0	0	1	0.317365	0.00433426	1	0.00186867	0.00115191	0.0023274	-0.000716767	0.000458722
Dctn1	ENSMUSG00000031865	clean	6:83194021-83194119:+	0	0	1	0	0	1	0.00187343	0.00122071	0.00130285	-0.000652725	-0.000570586
Dctn1	ENSMUSG00000031865	clean	6:83194269-83194429:+	0	0	1	0	0	1	0.0016074	0.00106673	0.00111187	-0.000540666	-0.000495529
Dctn1	ENSMUSG00000031865	clean	6:83194591-83194673:+	0	0	1	0	0	1	0.0017042	0.00108084	0.00133597	-0.000623363	-0.000368234
Dctn1	ENSMUSG00000031865	clean	6:83194805-83194987:+	0	0	1	0	0	1	0.0034424	0.00189759	0.002566	-0.00154481	-0.000876399
Dctn1	ENSMUSG00000031865	clean	6:83195113-83195547:+	0.893083	0.00468671	1	-3.17884	-0.42146	0.167782	0.0111111	0.0204403	0.00123921	0.00932913	-0.00987192
Dctn1	ENSMUSG00000031865	clean	6:83195690-83195940:+	0	0	1	0	0	1	0.00086997	0.000557509	0.000654167	-0.000312461	-0.000215803
Dctn1	ENSMUSG00000031865	clean	6:83196107-83197318:+	1.12956	0.00885545	1	-2.67525	-0.207383	0.486723	0.0180723	0.0387097	0.00287312	0.0206374	-0.0151992
Dctn1	ENSMUSG00000031865	clean	6:83196051-83197533:+	1.5025	0.00378513	1	-2.3063	-0.0340708	1	0.890767	0.958515	0.622459	0.0677478	-0.268308
Dctn1	ENSMUSG00000031865	clean	6:83196107-83197490:+	1.0471	0.00728322	1	-2.68889	-0.212436	0.871987	0.0180723	0.036638	0.00284616	0.0185656	-0.0152262
Dctn1	ENSMUSG00000031865	clean	6:83197333-83197490:+	0.272682	0.000956523	1	-1.69778	-0.0396908	1	0.00917434	0.011062	0.00284616	0.00188763	-0.00632819
Dctn1	ENSMUSG00000031865	clean	6:83197624-83197755:+	0	0	1	0	0	1	0.00212811	0.00111187	0.0016433	-0.00101624	-0.000484811
Dctn1	ENSMUSG00000031865	clean	6:83197948-83198581:+	0.427666	0.00134453	1	0	0	1	0.00192238	0.002584	0.0011272	0.000661615	-0.00079518
Dctn1	ENSMUSG00000031865	clean	6:83198661-83199187:+	1.04746	0.00407866	1	-1.25586	-0.0215946	1	0.00311672	0.00642056	0.00130748	0.00330384	-0.00180925
Dctn1	ENSMUSG00000031865	clean	6:83199277-83199673:+	2.32332	0.0223828	1	0	0	1	0.00161092	0.0080107	0.00110852	0.00639978	-0.000502399
Slc4a5	ENSMUSG00000068323	clean	6:83219920-83224668:+		0			0
Slc4a5	ENSMUSG00000068323	clean	6:83224746-83226195:+		0			0
Slc4a5	ENSMUSG00000068323	clean	6:83226387-83240609:+		0			0
Slc4a5	ENSMUSG00000068323	clean	6:83237292-83240609:+		0			0
Slc4a5	ENSMUSG00000068323	clean	6:83237762-83240609:+		0			0
Slc4a5	ENSMUSG00000068323	clean	6:83240739-83260434:+		0			0
Slc4a5	ENSMUSG00000068323	clean	6:83260595-83261410:+		0			0
Slc4a5	ENSMUSG00000068323	clean	6:83261563-83262472:+		0			0
Slc4a5	ENSMUSG00000068323	clean	6:83262568-83263515:+		0			0
Slc4a5	ENSMUSG00000068323	clean	6:83263571-83264262:+		0			0
Slc4a5	ENSMUSG00000068323	clean	6:83264420-83265672:+		0			0
Slc4a5	ENSMUSG00000068323	clean	6:83265760-83267405:+		0			0
Slc4a5	ENSMUSG00000068323	clean	6:83267560-83268193:+		0			0
Slc4a5	ENSMUSG00000068323	clean	6:83268382-83270922:+		0			0
Slc4a5	ENSMUSG00000068323	clean	6:83271097-83272044:+		0			0
Slc4a5	ENSMUSG00000068323	clean	6:83272178-83273049:+	0	0	1	0	0	1	0.377543	0.499998	0.499998	0.122455	0.122455
Slc4a5	ENSMUSG00000068323	clean	6:83273321-83277512:+	0	0	1	0	0	1	0.377543	0.499998	0.499998	0.122455	0.122455
Slc4a5	ENSMUSG00000068323	clean	6:83277571-83279963:+		0			0
Slc4a5	ENSMUSG00000068323	clean	6:83280164-83285822:+	0	0	1	0	0	1	0.499993	0.5	0.377545	7.41707e-06	-0.122447
Slc4a5	ENSMUSG00000068323	clean	6:83280164-83288289:+	0	0	1	0	0	1	0.499993	0.5	0.377545	7.41707e-06	-0.122447
Slc4a5	ENSMUSG00000068323	clean	6:83285936-83288289:+		0			0
Slc4a5	ENSMUSG00000068323	clean	6:83287728-83288289:+		0			0
Slc4a5	ENSMUSG00000068323	clean	6:83288451-83289146:+		0			0
Slc4a5	ENSMUSG00000068323	clean	6:83289325-83290773:+		0			0
Slc4a5	ENSMUSG00000068323	clean	6:83290846-83295870:+	0	0	1	0	0	1	0.499993	0.377545	0.5	-0.122447	7.41707e-06
Slc4a5	ENSMUSG00000068323	clean	6:83295939-83296571:+		0			0
Slc4a5	ENSMUSG00000068323	clean	6:83296745-83297218:+		0			0
Slc4a5	ENSMUSG00000068323	clean	6:83297383-83299425:+		0			0
Slc4a5	ENSMUSG00000068323	clean	6:83297383-83300470:+	0	0	1	0	0	1	0.377543	0.499998	0.499998	0.122455	0.122455
Slc4a5	ENSMUSG00000068323	clean	6:83299510-83300470:+	0	0	1	0	0	1	0.377543	0.499998	0.499998	0.122455	0.122455
Slc4a5	ENSMUSG00000068323	clean	6:83300538-83303325:+	0	0	1	0	0	1	0.499993	0.5	0.377545	7.41707e-06	-0.122447
Mthfd2	ENSMUSG00000005667	clean	6:83306809-83308932:-	0	0	1	0	0	1	0.00269772	0.0239383	0.0535654	0.0212406	0.0508677
Mthfd2	ENSMUSG00000005667	clean	6:83309058-83309461:-	0	0	1	0	0	1	0.00209777	0.0256044	0.0626939	0.0235066	0.0605961
Mthfd2	ENSMUSG00000005667	clean	6:83309554-83310411:-	1.18828	0.00454419	1	1.86635	0.0459532	1	0.0132744	0.0297449	0.0467573	0.0164705	0.0334829
Mthfd2	ENSMUSG00000005667	clean	6:83310519-83311209:-	0	0	1	0	0	1	0.00247123	0.0309981	0.0467574	0.0285269	0.0442861
Mthfd2	ENSMUSG00000005667	clean	6:83311362-83311811:-	0	0	1	0	0	1	0.00347491	0.0372806	0.0577713	0.0338057	0.0542964
Mthfd2	ENSMUSG00000005667	clean	6:83311934-83313361:-	0	0	1	0	0	1	0.00300637	0.0285891	0.0372806	0.0255827	0.0342743
Mthfd2	ENSMUSG00000005667	clean	6:83313546-83325714:-	0	0	1	0	0	1	0.00958828	0.062694	0.128276	0.0531057	0.118688
Mob1a	ENSMUSG00000043131	clean	6:83326267-83329866:+	0	0	1	0	0	1	0.00454917	0.00768535	0.00635727	0.00313618	0.0018081
Mob1a	ENSMUSG00000043131	clean	6:83326469-83329866:+	0	0	1	0	0	1	0.00472443	0.00784933	0.00635727	0.00312489	0.00163283
Mob1a	ENSMUSG00000043131	clean	6:83330033-83332453:+	0	0	1	0	0	1	0.00304367	0.00394013	0.00409358	0.000896462	0.00104991
Mob1a	ENSMUSG00000043131	clean	6:83330033-83338280:+	0	0	1	0	0	1	0.00304367	0.00394013	0.00389838	0.000896462	0.000854709
Mob1a	ENSMUSG00000043131	clean	6:83332547-83334075:+	0	0	1	0	0	1	0.00300636	0.00463514	0.00452121	0.00162879	0.00151485
Mob1a	ENSMUSG00000043131	clean	6:83332547-83334205:+	0	0	1	0	0	1	0.00300636	0.00463514	0.00452121	0.00162879	0.00151485
Mob1a	ENSMUSG00000043131	clean	6:83334209-83338280:+	0	0	1	0	0	1	0.00391914	0.00619664	0.0047859	0.0022775	0.000866751
Mob1a	ENSMUSG00000043131	clean	6:83338444-83340175:+	0	0	1	0	0	1	0.00188302	0.00355896	0.00281109	0.00167593	0.000928071
Bola3	ENSMUSG00000045160	clean	6:83349237-83351265:+	0.366126	0.00126312	1	-1.81353	-0.0412069	1	0.0937502	0.117647	0.0285891	0.023897	-0.0651611
Bola3	ENSMUSG00000045160	clean	6:83349360-83351265:+	0.366126	0.00126312	1	-1.81353	-0.0412069	1	0.0937502	0.117647	0.0285891	0.023897	-0.0651611
Bola3	ENSMUSG00000045160	clean	6:83349554-83350275:+	1.45937	0.00575681	1	0	0	1	0.0247434	0.0652175	0.0297449	0.0404742	0.00500152
Bola3	ENSMUSG00000045160	clean	6:83349554-83351265:+	0.366126	0.00126312	1	-1.81353	-0.0412069	1	0.0937502	0.117647	0.0285891	0.023897	-0.0651611
Bola3	ENSMUSG00000045160	clean	6:83351389-83353041:+	0	0	1	0	0	1	0.00293442	0.0033182	0.0044936	0.000383781	0.00155918
Bola3	ENSMUSG00000045160	clean	6:83352282-83353041:+	0	0	1	0	0	1	0.00293442	0.0033182	0.0044936	0.000383781	0.00155918
Bola3	ENSMUSG00000045160	clean	6:83353130-83358146:+	0	0	1	0	0	1	0.00156301	0.00188302	0.00247952	0.000320013	0.000916516
Bola3	ENSMUSG00000045160	clean	6:83353380-83358146:+	0	0	1	0	0	1	0.00156301	0.00188302	0.00247952	0.000320013	0.000916516
Tet3	ENSMUSG00000034832	clean	6:83369825-83370382:-	0	0	1	0	0	1	0.00819922	0.0224758	0.0323614	0.0142766	0.0241622
Tet3	ENSMUSG00000034832	clean	6:83370719-83373193:-	0	0	1	0	0	1	0.00689331	0.020589	0.023184	0.0136956	0.0162907
Tet3	ENSMUSG00000034832	clean	6:83373331-83373782:-	0	0	1	0	0	1	0.0057153	0.0172165	0.0239383	0.0115012	0.018223
Tet3	ENSMUSG00000034832	clean	6:83373872-83375749:-	0	0	1	0	0	1	0.0113656	0.0247433	0.0354827	0.0133777	0.0241171
Tet3	ENSMUSG00000034832	clean	6:83375900-83376765:-	0	0	1	0	0	1	0.00641268	0.0185164	0.0439634	0.0121037	0.0375508
Tet3	ENSMUSG00000034832	clean	6:83376974-83379871:-	0	0	1	0	0	1	0.0057153	0.0189944	0.0247433	0.0132791	0.019028
Tet3	ENSMUSG00000034832	clean	6:83379965-83385984:-	0	0	1	0	0	1	0.00558514	0.0185164	0.0239383	0.0129312	0.0183532
Tet3	ENSMUSG00000034832	clean	6:83386075-83402666:-	0	0	1	0	0	1	0.00745184	0.0168229	0.020589	0.00937106	0.0131371
Tet3	ENSMUSG00000034832	clean	6:83398617-83402666:-	0	0	1	0	0	1	0.00745184	0.0168229	0.020589	0.00937106	0.0131371
Tet3	ENSMUSG00000034832	clean	6:83404824-83441216:-	0	0	1	0	0	1	0.0189944	0.0685337	0.155363	0.0495393	0.136368
Tet3	ENSMUSG00000034832	clean	6:83441273-83441549:-	0	0	1	0	0	1	0.0194978	0.0951117	0.19695	0.0756139	0.177453
Tet3	ENSMUSG00000034832	clean	6:83441273-83454749:-	0	0	1	0	0	1	0.0176291	0.0951117	0.19695	0.0774826	0.179321
Tet3	ENSMUSG00000034832	clean	6:83441273-83459006:-	0	0	1	0	0	1	0.0194978	0.0951117	0.19695	0.0756139	0.177453
B230319C09Rik	ENSMUSG00000051844	clean	6:83442105-83442586:+	0	0	1	0	0	1	0.109234	0.268942	0.155364	0.159708	0.0461298
B230319C09Rik	ENSMUSG00000051844	clean	6:83442677-83444832:+	0	0	1	0	0	1	0.377538	0.499998	0.15537	0.12246	-0.222168
Tet3	ENSMUSG00000034832	clean	6:83455480-83456288:-	0	0	1	0	0	1	0.26895	0.499997	0.499997	0.231046	0.231046
Dguok	ENSMUSG00000014554	known-exon	6:83480436-83480842:-	2.0929	0.0183853	1	-0.638325	-0.00914988	1	0.0104383	0.0430622	0.0067313	0.0326239	-0.00370701
Dguok	ENSMUSG00000014554	known-exon	6:83480436-83481346:-	2.81425	0.0566756	0.823001	0.0830216	0.00111658	1	0.00635727	0.0430622	0.0067313	0.036705	0.000374033
Dguok	ENSMUSG00000014554	clean	6:83481462-83486983:-	-0.160466	-0.000552969	1	-2.54505	-0.1146	1	0.0285715	0.0256411	0.00501421	-0.00293044	-0.0235573
Dguok	ENSMUSG00000014554	clean	6:83487131-83490420:-	0.576712	0.00182776	1	0	0	1	0.011728	0.0173914	0.00709267	0.00566342	-0.0046353
Dguok	ENSMUSG00000014554	clean	6:83490608-83493486:-	0	0	1	0	0	1	0.0147934	0.0101156	0.0105507	-0.00467787	-0.00424271
Dguok	ENSMUSG00000014554	clean	6:83490608-83496685:-	0	0	1	0	0	1	0.0147934	0.0101156	0.0105507	-0.00467787	-0.00424271
Dguok	ENSMUSG00000014554	clean	6:83496798-83506747:-	0	0	1	0	0	1	0.0189944	0.011544	0.00958827	-0.00745044	-0.00940613
Actg2	ENSMUSG00000059430	clean	6:83513128-83516267:-		0			0
Actg2	ENSMUSG00000059430	clean	6:83516449-83519767:-		0			0
Actg2	ENSMUSG00000059430	clean	6:83519959-83520655:-		0			0
Actg2	ENSMUSG00000059430	clean	6:83520817-83522815:-	0	0	1	0	0	1	0.26895	0.499997	0.499997	0.231046	0.231046
Actg2	ENSMUSG00000059430	clean	6:83522900-83523167:-	0	0	1	0	0	1	0.377543	0.499998	0.499998	0.122455	0.122455
Actg2	ENSMUSG00000059430	clean	6:83522927-83523167:-	0	0	1	0	0	1	0.377543	0.499998	0.499998	0.122455	0.122455
Actg2	ENSMUSG00000059430	clean	6:83523278-83526805:-		0			0
Actg2	ENSMUSG00000059430	clean	6:83526934-83527315:-		0			0
Actg2	ENSMUSG00000059430	clean	6:83527477-83527660:-	0	0	1	0	0	1	0.377543	0.499998	0.499998	0.122455	0.122455
Actg2	ENSMUSG00000059430	clean	6:83527477-83536179:-	0	0	1	0	0	1	0.377543	0.499998	0.499998	0.122455	0.122455
Stambp	ENSMUSG00000006906	clean	6:83544036-83547230:-	0	0	1	0	0	1	0.00868303	0.00511886	0.00609399	-0.00356417	-0.00258903
Stambp	ENSMUSG00000006906	clean	6:83552056-83556274:-	0.366344	0.00114655	1	0	0	1	0.00793397	0.0102041	0.00375896	0.00227016	-0.00417501
Stambp	ENSMUSG00000006906	clean	6:83556412-83557436:-	0	0	1	0	0	1	0.00829162	0.00599469	0.00478589	-0.00229692	-0.00350572
Stambp	ENSMUSG00000006906	clean	6:83557561-83561674:-	0	0	1	0	0	1	0.0125267	0.0071617	0.00702495	-0.00536495	-0.00550171
Stambp	ENSMUSG00000006906	clean	6:83562041-83563822:-	0	0	1	0	0	1	0.00491374	0.00306906	0.00305631	-0.00184468	-0.00185743
Stambp	ENSMUSG00000006906	clean	6:83563918-83564180:-	0	0	1	0	0	1	0.00889292	0.00664431	0.00562786	-0.00224861	-0.00326506
Stambp	ENSMUSG00000006906	clean	6:83564256-83570302:-	0	0	1	0	0	1	0.0071617	0.00508349	0.00460613	-0.00207821	-0.00255558
Stambp	ENSMUSG00000006906	clean	6:83570519-83571772:-	0	0	1	0	0	1	0.0577715	0.0535655	0.0755732	-0.00420595	0.0178017
Clec4f	ENSMUSG00000014542	clean	6:83645370-83645895:-		0			0
Clec4f	ENSMUSG00000014542	clean	6:83646014-83646787:-		0			0
Clec4f	ENSMUSG00000014542	clean	6:83646939-83652358:-	0	0	1	0	0	1	0.499993	0.5	0.377545	7.41707e-06	-0.122447
Clec4f	ENSMUSG00000014542	clean	6:83653300-83654682:-		0			0
Clec4f	ENSMUSG00000014542	clean	6:83654763-83655057:-		0			0
Clec4f	ENSMUSG00000014542	clean	6:83655174-83655956:-		0			0
Cd207	ENSMUSG00000034783	clean	6:83671833-83672756:-		0			0
Cd207	ENSMUSG00000034783	clean	6:83672875-83674245:-		0			0
Cd207	ENSMUSG00000034783	clean	6:83674397-83675572:-		0			0
Cd207	ENSMUSG00000034783	clean	6:83675947-83677508:-		0			0
Cd207	ENSMUSG00000034783	clean	6:83677625-83677717:-		0			0
Vax2	ENSMUSG00000034777	clean	6:83711543-83733098:+	0	0	1	0	0	1	0.155365	0.128278	0.196952	-0.0270866	0.0415878
Vax2	ENSMUSG00000034777	clean	6:83733286-83737539:+	0	0	1	0	0	1	0.109233	0.128277	0.196951	0.0190437	0.087718
Atp6v1b1	ENSMUSG00000006269	clean	6:83743202-83749853:+		0			0
Atp6v1b1	ENSMUSG00000006269	known-exon	6:83749909-83750334:+		0			0
Atp6v1b1	ENSMUSG00000006269	clean	6:83751885-83752106:+		0			0
Atp6v1b1	ENSMUSG00000006269	clean	6:83752205-83752382:+		0			0
Atp6v1b1	ENSMUSG00000006269	clean	6:83752476-83752849:+		0			0
Atp6v1b1	ENSMUSG00000006269	clean	6:83752927-83753766:+		0			0
Atp6v1b1	ENSMUSG00000006269	clean	6:83753906-83754724:+		0			0
Atp6v1b1	ENSMUSG00000006269	clean	6:83754826-83755386:+		0			0
Atp6v1b1	ENSMUSG00000006269	clean	6:83755484-83756187:+		0			0
Atp6v1b1	ENSMUSG00000006269	clean	6:83756311-83756552:+		0			0
Atp6v1b1	ENSMUSG00000006269	clean	6:83756703-83756848:+		0			0
Atp6v1b1	ENSMUSG00000006269	clean	6:83756931-83757850:+		0			0
Atp6v1b1	ENSMUSG00000006269	clean	6:83757955-83758114:+		0			0
Atp6v1b1	ENSMUSG00000006269	clean	6:83758244-83758329:+		0			0
Ankrd53	ENSMUSG00000014747	clean	6:83763065-83763151:+		0			0
Ankrd53	ENSMUSG00000014747	clean	6:83763281-83763561:+		0			0
Ankrd53	ENSMUSG00000014747	clean	6:83763761-83765167:+		0			0
Ankrd53	ENSMUSG00000014747	clean	6:83765332-83765721:+		0			0
Ankrd53	ENSMUSG00000014747	clean	6:83765842-83767625:+		0			0
Tex261	ENSMUSG00000014748	clean	6:83771303-83771446:-	-1.00428	-0.00348994	1	-0.811949	-0.0121138	1	0.00224139	0.00111863	0.00127795	-0.00112276	-0.000963435
Tex261	ENSMUSG00000014748	clean	6:83771549-83772241:-	-2.05643	-0.0162899	1	-3.41948	-0.777402	0.0703728	0.0105263	0.00255104	0.000993289	-0.0079753	-0.00953305
Tex261	ENSMUSG00000014748	clean	6:83772309-83773709:-	-0.514573	-0.0016409	1	-1.97519	-0.0493814	1	0.0088496	0.00621121	0.00226573	-0.00263839	-0.00658387
Tex261	ENSMUSG00000014748	clean	6:83773863-83775017:-	0	0	1	0	0	1	0.00324503	0.00207998	0.00238315	-0.00116505	-0.000861876
Tex261	ENSMUSG00000014748	clean	6:83775097-83775653:-	0.908961	0.00352782	1	-1.19727	-0.0201429	1	0.022472	0.0413794	0.00992584	0.0189074	-0.0125462
Nagk	ENSMUSG00000034744	clean	6:83795248-83796906:+	-0.178644	-0.000629396	1	-2.97616	-0.213544	0.726445	0.0517243	0.0459771	0.0068841	-0.0057472	-0.0448402
Nagk	ENSMUSG00000034744	clean	6:83795282-83796906:+	-0.178644	-0.000629396	1	-2.97616	-0.213544	0.717056	0.0517243	0.0459771	0.0068841	-0.0057472	-0.0448402
Nagk	ENSMUSG00000034744	clean	6:83795374-83796906:+	-0.178644	-0.000629396	1	-2.97616	-0.213544	0.736501	0.0517243	0.0459771	0.0068841	-0.0057472	-0.0448402
Nagk	ENSMUSG00000034744	clean	6:83796991-83797176:+	0.785875	0.00892242	1	0.789064	0.0242249	0.953258	0.184713	0.280899	0.281346	0.0961855	0.0966322
Nagk	ENSMUSG00000034744	clean	6:83797275-83797955:+	-0.0353524	-0.000108586	1	0	0	1	0.0129682	0.0126583	0.00511886	-0.000309943	-0.00784937
Nagk	ENSMUSG00000034744	clean	6:83798097-83798543:+	-0.110459	-0.00034054	1	0	0	1	0.00682933	0.00632915	0.0020008	-0.00050018	-0.00482853
Nagk	ENSMUSG00000034744	clean	6:83798654-83799270:+	0.706156	0.00258152	1	-2.28322	-0.0694397	1	0.00953572	0.0154639	0.00197396	0.00592823	-0.00756176
Nagk	ENSMUSG00000034744	clean	6:83799383-83800270:+	0.419362	0.00131767	1	0	0	1	0.00398279	0.00531918	0.00186394	0.00133639	-0.00211885
Nagk	ENSMUSG00000034744	clean	6:83800358-83801090:+	1.06198	0.0041715	1	0	0	1	0.00362917	0.00754719	0.00147526	0.00391802	-0.00215392
Nagk	ENSMUSG00000034744	clean	6:83800358-83801026:+	1.06198	0.0041715	1	0	0	1	0.00362917	0.00754719	0.00147526	0.00391802	-0.00215392
Nagk	ENSMUSG00000034744	clean	6:83800358-83801497:+	1.06198	0.0041715	1	0	0	1	0.00362917	0.00754719	0.00147526	0.00391802	-0.00215392
Nagk	ENSMUSG00000034744	clean	6:83801188-83801497:+	-0.622767	-0.00215888	1	-3.17326	-0.198693	0.765315	0.0173914	0.0113637	0.0019582	-0.00602772	-0.0154332
Nagk	ENSMUSG00000034744	clean	6:83801576-83802267:+	-0.669779	-0.00216852	1	0	0	1	0.0194977	0.0123457	0.00530334	-0.007152	-0.0141944
Paip2b	ENSMUSG00000045896	clean	6:83808892-83809898:-	0	0	1	0	0	1	0.00481723	0.00558514	0.00599469	0.000767913	0.00117746
Paip2b	ENSMUSG00000045896	clean	6:83810075-83814721:-	0	0	1	0	0	1	0.00433476	0.00519109	0.00580549	0.000856333	0.00147073
Paip2b	ENSMUSG00000045896	clean	6:83814869-83831270:-	0	0	1	0	0	1	0.0104016	0.011728	0.0136922	0.00132639	0.00329066
Paip2b	ENSMUSG00000045896	clean	6:83831328-83831634:-	0	0	1	0	0	1	0.084225	0.128277	0.196951	0.0440517	0.112726
Zfp638	ENSMUSG00000030016	clean	6:83867242-83928652:+	0	0	1	0	0	1	0.0392705	0.0275198	0.0467573	-0.0117507	0.00748683
Zfp638	ENSMUSG00000030016	clean	6:83914479-83928652:+	0	0	1	0	0	1	0.0392705	0.0275198	0.0467573	-0.0117507	0.00748683
Zfp638	ENSMUSG00000030016	clean	6:83914489-83928652:+	0	0	1	0	0	1	0.0392705	0.0275198	0.0467573	-0.0117507	0.00748683
Zfp638	ENSMUSG00000030016	clean	6:83914479-83934948:+	0	0	1	0	0	1	0.0032739	0.00646905	0.00997837	0.00319515	0.00670446
Zfp638	ENSMUSG00000030016	clean	6:83930165-83934948:+	0	0	1	0	0	1	0.0032739	0.00646905	0.00997837	0.00319515	0.00670446
Zfp638	ENSMUSG00000030016	clean	6:83935010-83941244:+	0	0	1	0	0	1	0.00446632	0.00922751	0.0108622	0.00476119	0.00639592
Zfp638	ENSMUSG00000030016	clean	6:83941283-83942833:+	0	0	1	0	0	1	0.00484898	0.00838612	0.0119179	0.00353714	0.00706895
Zfp638	ENSMUSG00000030016	clean	6:83943141-83944612:+	0	0	1	0	0	1	0.00498027	0.00730389	0.011544	0.00232362	0.00656369
Zfp638	ENSMUSG00000030016	clean	6:83944887-83946216:+	0	0	1	0	0	1	0.00428428	0.00737712	0.0127436	0.00309285	0.00845934
Zfp638	ENSMUSG00000030016	clean	6:83946363-83947818:+	0	0	1	0	0	1	0.00599469	0.0107042	0.0108622	0.00470953	0.00486755
Zfp638	ENSMUSG00000030016	clean	6:83947941-83953083:+	0	0	1	0	0	1	0.00829162	0.0211817	0.0224758	0.0128901	0.0141842
Zfp638	ENSMUSG00000030016	clean	6:83953142-83953334:+	0	0	1	0	0	1	0.00411649	0.00737712	0.00776647	0.00326063	0.00364999
Zfp638	ENSMUSG00000030016	clean	6:83953387-83954710:+	0	0	1	0	0	1	0.00296995	0.00511886	0.00709266	0.00214891	0.00412271
Zfp638	ENSMUSG00000030016	clean	6:83954761-83956693:+	0.870716	0.00294334	1	0.713867	0.0104003	1	0.0062784	0.0114211	0.0102566	0.00514268	0.00397817
Zfp638	ENSMUSG00000030016	clean	6:83954761-83957508:+	0.149369	0.000463234	1	0.615687	0.00878531	1	0.0062784	0.00695851	0.00958826	0.000680109	0.00330987
Zfp638	ENSMUSG00000030016	clean	6:83954761-83958183:+	0.149369	0.000463469	1	0.713867	0.0104002	1	0.0062784	0.00695851	0.0102566	0.000680109	0.00397817
Zfp638	ENSMUSG00000030016	clean	6:83954761-83959930:+	0	0	1	0	0	1	0.00215934	0.00336371	0.00504861	0.00120437	0.00288927
Zfp638	ENSMUSG00000030016	clean	6:83956762-83957508:+	-1.13457	-0.00433422	1	-0.786647	-0.0117589	1	0.0225565	0.0104016	0.0132009	-0.0121549	-0.00935556
Zfp638	ENSMUSG00000030016	clean	6:83957592-83958183:+	0	0	1	0	0	1	0.00689331	0.0139519	0.0180618	0.00705855	0.0111685
Zfp638	ENSMUSG00000030016	clean	6:83958252-83959930:+	0	0	1	0	0	1	0.00215934	0.00336371	0.00504861	0.00120437	0.00288927
Zfp638	ENSMUSG00000030016	clean	6:83959968-83961976:+	0	0	1	0	0	1	0.00205099	0.00347491	0.00488114	0.00142392	0.00283015
Zfp638	ENSMUSG00000030016	clean	6:83962108-83965528:+	0	0	1	0	0	1	0.00567125	0.00946492	0.0108622	0.00379367	0.005191
Zfp638	ENSMUSG00000030016	clean	6:83965657-83966446:+	0	0	1	0	0	1	0.0025307	0.00409358	0.00550162	0.00156289	0.00297092
Zfp638	ENSMUSG00000030016	clean	6:83966488-83967292:+	0	0	1	0	0	1	0.00421072	0.00768535	0.00911322	0.00347463	0.0049025
Zfp638	ENSMUSG00000030016	clean	6:83967427-83969116:+	0	0	1	0	0	1	0.00519109	0.00838612	0.0134421	0.00319503	0.00825099
Zfp638	ENSMUSG00000030016	clean	6:83969239-83972245:+	0	0	1	0	0	1	0.00345858	0.00599469	0.00702494	0.00253611	0.00356636
Zfp638	ENSMUSG00000030016	clean	6:83972283-83976201:+	-0.128523	-0.000398318	1	0.202301	0.00273556	1	0.00654958	0.00599469	0.00752808	-0.000554891	0.0009785
Zfp638	ENSMUSG00000030016	clean	6:83977429-83978021:+	0	0	1	0	0	1	0.00284369	0.00387783	0.00652644	0.00103414	0.00368275
Zfp638	ENSMUSG00000030016	clean	6:83976350-83983975:+	-0.826147	-0.00344432	1	-2.49404	-0.157165	0.67187	0.0142857	0.00810814	0.002566	-0.0061776	-0.0117197
Zfp638	ENSMUSG00000030016	clean	6:83978087-83978993:+	0	0	1	0	0	1	0.00494678	0.00609399	0.00971486	0.00114721	0.00476808
Zfp638	ENSMUSG00000030016	clean	6:83979909-83981683:+	-0.756727	-0.00331548	1	-2.76035	-0.276094	0.382173	0.0193237	0.0115274	0.00289972	-0.00779629	-0.016424
Zfp638	ENSMUSG00000030016	clean	6:83979909-83983975:+	-0.838307	-0.00416975	1	-3.22752	-0.698657	0.176087	0.0235294	0.0132979	0.002566	-0.0102315	-0.0209634
Zfp638	ENSMUSG00000030016	clean	6:83981785-83983975:+	-0.603756	-0.00274505	1	-3.49403	-1.17811	0.0905301	0.028169	0.0187166	0.002566	-0.00945244	-0.025603
Zfp638	ENSMUSG00000030016	clean	6:83984074-83984776:+	0	0	1	0	0	1	0.00225186	0.00268786	0.00375896	0.000435999	0.0015071
Zfp638	ENSMUSG00000030016	clean	6:83984895-83986557:+	1.04327	0.003665	1	0.0453652	0.000609575	1	0.00246954	0.00507617	0.00254822	0.00260663	7.86868e-05
Dysf	ENSMUSG00000033788	clean	6:84009002-84037233:+	0	0	1	0	0	1	0.499994	0.0842255	0.0951132	-0.415769	-0.404881
Dysf	ENSMUSG00000033788	clean	6:84019608-84037233:+	0	0	1	0	0	1	0.499994	0.0842255	0.0951132	-0.415769	-0.404881
Dysf	ENSMUSG00000033788	clean	6:84037289-84039505:+	0	0	1	0	0	1	0.499993	0.5	0.377545	7.41707e-06	-0.122447
Dysf	ENSMUSG00000033788	clean	6:84039597-84058418:+	0	0	1	0	0	1	0.499984	0.196959	0.155371	-0.303025	-0.344613
Dysf	ENSMUSG00000033788	clean	6:84058524-84063320:+	0	0	1	0	0	1	0.499993	0.5	0.377545	7.41707e-06	-0.122447
Dysf	ENSMUSG00000033788	clean	6:84063435-84064470:+	0	0	1	0	0	1	0.377536	0.196956	0.196956	-0.180579	-0.180579
Dysf	ENSMUSG00000033788	clean	6:84063435-84064875:+	0	0	1	0	0	1	0.377538	0.196952	0.0626948	-0.180586	-0.314844
Dysf	ENSMUSG00000033788	clean	6:84064563-84064875:+	0	0	1	0	0	1	0.499992	0.377543	0.0626967	-0.122449	-0.437295
Dysf	ENSMUSG00000033788	clean	6:84065087-84066943:+	0	0	1	0	0	1	0.499986	0.268949	0.196959	-0.231037	-0.303027
Dysf	ENSMUSG00000033788	clean	6:84067072-84067453:+	0	0	1	0	0	1	0.499984	0.196959	0.155371	-0.303025	-0.344613
Dysf	ENSMUSG00000033788	clean	6:84067516-84068052:+	0	0	1	0	0	1	0.499986	0.377545	0.128284	-0.122441	-0.371702
Dysf	ENSMUSG00000033788	clean	6:84068103-84070172:+	0	0	1	0	0	1	0.499983	0.268949	0.095119	-0.231034	-0.404864
Dysf	ENSMUSG00000033788	clean	6:84070203-84070878:+	0	0	1	0	0	1	0.499987	0.5	0.10924	1.28234e-05	-0.390747
Dysf	ENSMUSG00000033788	clean	6:84070994-84072632:+	0	0	1	0	0	1	0.377534	0.196957	0.128282	-0.180577	-0.249252
Dysf	ENSMUSG00000033788	clean	6:84072759-84073861:+	0	0	1	0	0	1	0.499992	0.155366	0.0951142	-0.344627	-0.404878
Dysf	ENSMUSG00000033788	clean	6:84073965-84083715:+	0	0	1	0	0	1	0.499989	0.196956	0.109237	-0.303033	-0.390752
Dysf	ENSMUSG00000033788	clean	6:84083784-84083913:+	0	0	1	0	0	1	0.499986	0.377545	0.128284	-0.122441	-0.371702
Dysf	ENSMUSG00000033788	clean	6:84083957-84087791:+	0	0	1	0	0	1	0.268941	0.0951146	0.155366	-0.173826	-0.113575
Dysf	ENSMUSG00000033788	clean	6:84087874-84096476:+	0	0	1	0	0	1	0.499984	0.268949	0.128284	-0.231035	-0.3717
Dysf	ENSMUSG00000033788	clean	6:84087874-84097707:+	0	0	1	0	0	1	0.499984	0.268949	0.128284	-0.231035	-0.3717
Dysf	ENSMUSG00000033788	clean	6:84096518-84097707:+	0	0	1	0	0	1	0.499984	0.268949	0.128284	-0.231035	-0.3717
Dysf	ENSMUSG00000033788	clean	6:84097823-84098152:+	0	0	1	0	0	1	0.499988	0.0755759	0.0338521	-0.424412	-0.466136
Dysf	ENSMUSG00000033788	clean	6:84098266-84099415:+	0	0	1	0	0	1	0.499985	0.377545	0.10924	-0.12244	-0.390746
Dysf	ENSMUSG00000033788	clean	6:84099593-84100153:+	0	0	1	0	0	1	0.499993	0.109234	0.109234	-0.390759	-0.390759
Dysf	ENSMUSG00000033788	clean	6:84099597-84100133:+		0			0
Dysf	ENSMUSG00000033788	clean	6:84100278-84101862:+	0	0	1	0	0	1	0.499991	0.5	0.268949	9.108e-06	-0.231041
Dysf	ENSMUSG00000033788	clean	6:84101969-84106809:+	0	0	1	0	0	1	0.49999	0.155367	0.109236	-0.344623	-0.390754
Dysf	ENSMUSG00000033788	clean	6:84105491-84106809:+	0	0	1	0	0	1	0.49999	0.155367	0.109236	-0.344623	-0.390754
Dysf	ENSMUSG00000033788	clean	6:84107002-84108046:+	0	0	1	0	0	1	0.49999	0.5	0.196959	1.04792e-05	-0.30303
Dysf	ENSMUSG00000033788	clean	6:84108202-84111855:+	0	0	1	0	0	1	0.499984	0.109238	0.0951172	-0.390746	-0.404867
Dysf	ENSMUSG00000033788	clean	6:84111987-84112066:+	0	0	1	0	0	1	0.377535	0.268948	0.15537	-0.108587	-0.222164
Dysf	ENSMUSG00000033788	clean	6:84112233-84113284:+	0	0	1	0	0	1	0.499989	0.377545	0.268949	-0.122444	-0.23104
Dysf	ENSMUSG00000033788	clean	6:84113399-84113598:+	0	0	1	0	0	1	0.377538	0.377542	0.0685358	4.31136e-06	-0.309002
Dysf	ENSMUSG00000033788	clean	6:84113704-84113975:+	0	0	1	0	0	1	0.499989	0.196956	0.084228	-0.303033	-0.415761
Dysf	ENSMUSG00000033788	clean	6:84114118-84116047:+	0	0	1	0	0	1	0.377537	0.268945	0.0842269	-0.108592	-0.29331
Dysf	ENSMUSG00000033788	clean	6:84116221-84129470:+	0	0	1	0	0	1	0.499986	0.196959	0.268949	-0.303027	-0.231037
Dysf	ENSMUSG00000033788	clean	6:84129564-84130115:+	0	0	1	0	0	1	0.499991	0.128279	0.0951145	-0.371712	-0.404877
Dysf	ENSMUSG00000033788	clean	6:84130193-84137217:+	0	0	1	0	0	1	0.499995	0.155364	0.0577723	-0.344631	-0.442223
Dysf	ENSMUSG00000033788	clean	6:84137399-84140010:+	0	0	1	0	0	1	0.377539	0.155363	0.037281	-0.222175	-0.340258
Dysf	ENSMUSG00000033788	clean	6:84140151-84140656:+	0	0	1	0	0	1	0.499994	0.128278	0.0626954	-0.371716	-0.437298
Dysf	ENSMUSG00000033788	clean	6:84140686-84141922:+	0	0	1	0	0	1	0.377538	0.155364	0.0354831	-0.222175	-0.342055
Dysf	ENSMUSG00000033788	clean	6:84140686-84149674:+	0	0	1	0	0	1	0.377539	0.155364	0.0338506	-0.222175	-0.343688
Dysf	ENSMUSG00000033788	clean	6:84141952-84149674:+	0	0	1	0	0	1	0.377538	0.196952	0.0354832	-0.180587	-0.342055
Dysf	ENSMUSG00000033788	clean	6:84146787-84149674:+	0	0	1	0	0	1	0.377538	0.196952	0.0354832	-0.180587	-0.342055
Dysf	ENSMUSG00000033788	clean	6:84149776-84149873:+	0	0	1	0	0	1	0.499984	0.196959	0.155371	-0.303025	-0.344613
Dysf	ENSMUSG00000033788	clean	6:84150035-84151883:+	0	0	1	0	0	1	0.499996	0.155364	0.0372811	-0.344632	-0.462715
Dysf	ENSMUSG00000033788	clean	6:84152049-84152332:+	0	0	1	0	0	1	0.499994	0.128278	0.0577725	-0.371716	-0.442222
Dysf	ENSMUSG00000033788	clean	6:84152409-84157138:+	0	0	1	0	0	1	0.499995	0.155364	0.0499313	-0.34463	-0.450063
Dysf	ENSMUSG00000033788	clean	6:84152409-84179671:+	0	0	1	0	0	1	0.499995	0.155364	0.0499313	-0.34463	-0.450063
Dysf	ENSMUSG00000033788	clean	6:84157201-84179671:+	0	0	1	0	0	1	0.499994	0.155365	0.0535666	-0.34463	-0.446428
Dysf	ENSMUSG00000033788	clean	6:84179770-84185957:+	0	0	1	0	0	1	0.377538	0.128278	0.0842253	-0.24926	-0.293313
Dysf	ENSMUSG00000033788	clean	6:84186086-84186352:+	0	0	1	0	0	1	0.268941	0.196952	0.0577724	-0.0719886	-0.211168
Dysf	ENSMUSG00000033788	clean	6:84186508-84188204:+	0	0	1	0	0	1	0.499992	0.0951142	0.109235	-0.404878	-0.390757
Dysf	ENSMUSG00000033788	clean	6:84188296-84189683:+	0	0	1	0	0	1	0.499993	0.128278	0.0685353	-0.371715	-0.431458
Dysf	ENSMUSG00000033788	clean	6:84189854-84190754:+	0	0	1	0	0	1	0.499984	0.268949	0.10924	-0.231034	-0.390744
Dysf	ENSMUSG00000033788	clean	6:84190897-84192895:+	0	0	1	0	0	1	0.196951	0.155363	0.0499307	-0.0415873	-0.14702
Dysf	ENSMUSG00000033788	clean	6:84193035-84194318:+	0	0	1	0	0	1	0.499997	0.268943	0.0285894	-0.231054	-0.471407
Dysf	ENSMUSG00000033788	clean	6:84194407-84194664:+	0	0	1	0	0	1	0.499987	0.196956	0.0755772	-0.303031	-0.42441
Dysf	ENSMUSG00000033788	clean	6:84194760-84195177:+	0	0	1	0	0	1	0.499991	0.196955	0.0842271	-0.303036	-0.415764
Dysf	ENSMUSG00000033788	clean	6:84195319-84199747:+	0	0	1	0	0	1	0.499989	0.0951146	0.0297464	-0.404874	-0.470242
Dysf	ENSMUSG00000033788	clean	6:84199847-84203182:+	0	0	1	0	0	1	0.499993	0.196953	0.0626957	-0.30304	-0.437298
Dysf	ENSMUSG00000033788	clean	6:84203361-84205783:+	0	0	1	0	0	1	0.499994	0.196953	0.0535666	-0.303042	-0.446428
Dysf	ENSMUSG00000033788	clean	6:84205893-84207092:+	0	0	1	0	0	1	0.499996	0.0951123	0.037281	-0.404884	-0.462715
Dysf	ENSMUSG00000033788	clean	6:84207240-84210792:+	0	0	1	0	0	1	0.499996	0.109233	0.0626948	-0.390762	-0.437301
Dysf	ENSMUSG00000033788	clean	6:84210638-84210792:+	0	0	1	0	0	1	0.499996	0.109233	0.0626948	-0.390762	-0.437301
Cyp26b1	ENSMUSG00000063415	clean	6:84574659-84575008:-	0	0	1	0	0	1	0.499993	0.377545	0.5	-0.122447	7.41707e-06
Cyp26b1	ENSMUSG00000063415	clean	6:84575293-84576534:-	0	0	1	0	0	1	0.499993	0.377545	0.5	-0.122447	7.41707e-06
Cyp26b1	ENSMUSG00000063415	clean	6:84576690-84576928:-	0	0	1	0	0	1	0.499993	0.5	0.377545	7.41707e-06	-0.122447
Cyp26b1	ENSMUSG00000063415	clean	6:84577204-84584249:-	0	0	1	0	0	1	0.499987	0.155371	0.377545	-0.344616	-0.122441
Cyp26b1	ENSMUSG00000063415	clean	6:84577204-84587801:-	0	0	1	0	0	1	0.499987	0.155371	0.377545	-0.344616	-0.122441
Cyp26b1	ENSMUSG00000063415	clean	6:84584474-84587580:-	0	0	1	0	0	1	0.499993	0.377545	0.5	-0.122447	7.41707e-06
Cyp26b1	ENSMUSG00000063415	clean	6:84584474-84587801:-	0	0	1	0	0	1	0.499993	0.377545	0.5	-0.122447	7.41707e-06
Cyp26b1	ENSMUSG00000063415	clean	6:84588193-84593639:-		0			0
Cyp26b1	ENSMUSG00000063415	clean	6:84588193-84593788:-		0			0
Exoc6b	ENSMUSG00000033769	clean	6:84621511-84625124:-	-0.455681	-0.00150584	1	-2.47328	-0.086743	1	0.0277779	0.0204082	0.00511886	-0.00736966	-0.022659
Exoc6b	ENSMUSG00000033769	clean	6:84625237-84746900:-	0	0	1	0	0	1	0.00900172	0.00793397	0.00635727	-0.00106775	-0.00264446
Exoc6b	ENSMUSG00000033769	clean	6:84746974-84791240:-	0	0	1	0	0	1	0.00889293	0.00934471	0.00695851	0.000451783	-0.00193442
Exoc6b	ENSMUSG00000033769	clean	6:84791382-84835040:-	0	0	1	0	0	1	0.0129682	0.00971487	0.011728	-0.00325337	-0.00124027
Exoc6b	ENSMUSG00000033769	clean	6:84835220-84844008:-	0	0	1	0	0	1	0.00810885	0.00641267	0.00745184	-0.00169618	-0.000657015
Exoc6b	ENSMUSG00000033769	clean	6:84844143-84848765:-	0	0	1	0	0	1	0.00589857	0.00604393	0.00534185	0.000145361	-0.000556729
Exoc6b	ENSMUSG00000033769	clean	6:84848877-84851850:-	0	0	1	0	0	1	0.00934471	0.0132009	0.0076059	0.00385619	-0.00173881
Exoc6b	ENSMUSG00000033769	clean	6:84851960-84853576:-	0	0	1	0	0	1	0.00911322	0.00784933	0.00868303	-0.00126389	-0.000430196
Exoc6b	ENSMUSG00000033769	clean	6:84853682-84854700:-	0	0	1	0	0	1	0.0107042	0.00934471	0.00934471	-0.00135951	-0.00135951
Exoc6b	ENSMUSG00000033769	clean	6:84854798-84855474:-	0	0	1	0	0	1	0.0139519	0.00776648	0.00760591	-0.0061854	-0.00634597
Exoc6b	ENSMUSG00000033769	clean	6:84855546-84858387:-	0	0	1	0	0	1	0.00868303	0.00848281	0.00810885	-0.000200219	-0.000574175
Exoc6b	ENSMUSG00000033769	clean	6:84858508-84860172:-	0	0	1	0	0	1	0.0071617	0.0072321	0.00868303	7.03939e-05	0.00152132
Exoc6b	ENSMUSG00000033769	clean	6:84860219-84860634:-	0	0	1	0	0	1	0.00911322	0.00997837	0.00784933	0.000865148	-0.00126389
Exoc6b	ENSMUSG00000033769	clean	6:84860718-84890516:-	0	0	1	0	0	1	0.00664431	0.00664431	0.00619664	-9.32599e-10	-0.000447671
Exoc6b	ENSMUSG00000033769	clean	6:84890585-84908112:-	0	0	1	0	0	1	0.00802046	0.00819921	0.00868303	0.000178756	0.000662566
Exoc6b	ENSMUSG00000033769	clean	6:84908289-84989324:-	0	0	1	0	0	1	0.00614489	0.00554307	0.00519109	-0.000601824	-0.0009538
Exoc6b	ENSMUSG00000033769	clean	6:84945692-84989324:-	0	0	1	0	0	1	0.00614489	0.00554307	0.00519109	-0.000601824	-0.0009538
Exoc6b	ENSMUSG00000033769	clean	6:84989529-85003047:-	0	0	1	0	0	1	0.00702495	0.0057153	0.00522798	-0.00130965	-0.00179697
Exoc6b	ENSMUSG00000033769	clean	6:85003093-85003194:-	0	0	1	0	0	1	0.00868303	0.00635727	0.00689331	-0.00232576	-0.00178971
Exoc6b	ENSMUSG00000033769	clean	6:85003285-85004988:-	0	0	1	0	0	1	0.0076059	0.00889292	0.0072321	0.00128702	-0.000373807
Exoc6b	ENSMUSG00000033769	clean	6:85005036-85011317:-	0	0	1	0	0	1	0.00599469	0.00604393	0.0050142	4.92427e-05	-0.000980487
Exoc6b	ENSMUSG00000033769	clean	6:85011483-85069295:-	0	0	1	0	0	1	0.0147934	0.011544	0.0101156	-0.00324948	-0.00467787
Gm5878	ENSMUSG00000072952	clean	6:85118687-85125589:-		0			0
Spr	ENSMUSG00000033735	clean	6:85134288-85136822:-	-0.637426	-0.00220284	1	-1.71334	-0.0417195	1	0.015625	0.0101011	0.00481723	-0.00552398	-0.0108078
Spr	ENSMUSG00000033735	known-exon	6:85136931-85137060:-	0.506426	0.00169254	1	-1.953	-0.0964506	0.840477	0.990164	0.993056	0.962963	0.00289162	-0.027201
Spr	ENSMUSG00000033735	clean	6:85137113-85137438:-	0	0	1	0	0	1	0.00264915	0.00293442	0.00423496	0.000285268	0.00158581
Emx1	ENSMUSG00000033726	clean	6:85188363-85194037:+		0			0
Emx1	ENSMUSG00000033726	clean	6:85194222-85203908:+		0			0
Sfxn5	ENSMUSG00000033720	clean	6:85215746-85229193:-	-0.376237	-0.00153143	1	-3.33982	-2.41908	0.0136775	0.0159818	0.0123584	0.00160154	-0.00362336	-0.0143802
Sfxn5	ENSMUSG00000033720	clean	6:85229311-85234757:-	-1.66544	-0.00711189	1	0	0	1	0.00203398	0.000642104	0.000264594	-0.00139188	-0.00176939
Sfxn5	ENSMUSG00000033720	clean	6:85229311-85234762:-	-1.65107	-0.00701048	1	0	0	1	0.00201174	0.000641425	0.00026374	-0.00137031	-0.001748
Sfxn5	ENSMUSG00000033720	clean	6:85234623-85234762:-	0	0	1	0	0	1	0.00201174	0.000389142	0.00026374	-0.00162259	-0.001748
Sfxn5	ENSMUSG00000033720	clean	6:85234848-85236839:-	0	0	1	0	0	1	0.00163964	0.000338791	0.000213035	-0.00130085	-0.0014266
Sfxn5	ENSMUSG00000033720	clean	6:85236955-85256342:-	0	0	1	0	0	1	0.00166186	0.000355144	0.000223045	-0.00130671	-0.00143881
Sfxn5	ENSMUSG00000033720	clean	6:85256433-85264638:-	0.0139273	4.4862e-05	1	0	0	1	0.00140484	0.00141845	0.000210055	1.36082e-05	-0.00119478
Sfxn5	ENSMUSG00000033720	clean	6:85256433-85267871:-	0.0146353	4.7141e-05	1	0	0	1	0.00140216	0.00141644	0.000209935	1.42763e-05	-0.00119223
Sfxn5	ENSMUSG00000033720	clean	6:85267937-85269097:-	0	0	1	0	0	1	0.00141838	0.000340359	0.00021572	-0.00107802	-0.00120266
Sfxn5	ENSMUSG00000033720	clean	6:85269154-85269909:-	0	0	1	0	0	1	0.00135316	0.000316086	0.000207098	-0.00103708	-0.00114607
Sfxn5	ENSMUSG00000033720	clean	6:85269963-85287049:-	0	0	1	0	0	1	0.00192238	0.000441706	0.000286878	-0.00148068	-0.0016355
Sfxn5	ENSMUSG00000033720	clean	6:85287075-85289176:-	0	0	1	0	0	1	0.00153369	0.000333418	0.000211504	-0.00120027	-0.00132218
Sfxn5	ENSMUSG00000033720	clean	6:85289231-85289761:-	0	0	1	0	0	1	0.00132873	0.000303316	0.000182448	-0.00102541	-0.00114628
Sfxn5	ENSMUSG00000033720	clean	6:85289788-85299539:-	0	0	1	0	0	1	0.00123092	0.000306092	0.000185064	-0.000924827	-0.00104585
Sfxn5	ENSMUSG00000033720	clean	6:85295166-85299539:-	0	0	1	0	0	1	0.00123092	0.000306092	0.000185064	-0.000924827	-0.00104585
Sfxn5	ENSMUSG00000033720	clean	6:85299334-85299539:-	-1.00904	-0.00390772	1	-3.4565	-0.297201	0.215287	0.00333892	0.00166183	0.000305082	-0.00167709	-0.00303384
Sfxn5	ENSMUSG00000033720	clean	6:85299617-85319521:-	0	0	1	0	0	1	0.00472443	0.000850855	0.000563487	-0.00387358	-0.00416095
Sfxn5	ENSMUSG00000033720	clean	6:85318969-85319521:-	-0.826687	-0.00469645	1	-3.07371	-2.18079	0.0158152	0.0432099	0.0248307	0.00533538	-0.0183792	-0.0378745
Sfxn5	ENSMUSG00000033720	clean	6:85319590-85320303:-	0.271396	0.00103055	1	-1.69348	-0.0954317	0.387663	0.0280899	0.0337079	0.00885669	0.00561795	-0.0192332
Sfxn5	ENSMUSG00000033720	clean	6:85319590-85332279:-	0	0	1	0	0	1	0.00423496	0.000854809	0.00059734	-0.00338015	-0.00363762
Sfxn5	ENSMUSG00000033720	clean	6:85319590-85333307:-	0	0	1	0	0	1	0.00423496	0.000854809	0.00059734	-0.00338015	-0.00363762
Rab11fip5	ENSMUSG00000051343	clean	6:85337226-85337480:-	0	0	1	0	0	1	0.0154132	0.00305631	0.00323078	-0.0123569	-0.0121825
Rab11fip5	ENSMUSG00000051343	clean	6:85337670-85340342:-	-0.379161	-0.00123349	1	0	0	1	0.0218096	0.016854	0.00433476	-0.00495557	-0.0174748
Rab11fip5	ENSMUSG00000051343	clean	6:85337670-85347779:-	-1.44446	-0.00561912	1	0	0	1	0.0185164	0.0068841	0.00433476	-0.0116323	-0.0141816
Rab11fip5	ENSMUSG00000051343	known-exon	6:85340497-85341051:-	1.97863	0.0090909	1	1.95693	0.0455531	1	0.958515	0.989138	0.988975	0.0306225	0.0304597
Rab11fip5	ENSMUSG00000051343	clean	6:85342361-85347779:-	0	0	1	0	0	1	0.0218096	0.00550162	0.00594624	-0.0163079	-0.0158633
Rab11fip5	ENSMUSG00000051343	clean	6:85348455-85348554:-	0	0	1	0	0	1	0.0285891	0.00768535	0.00682933	-0.0209037	-0.0217598
Rab11fip5	ENSMUSG00000051343	clean	6:85348991-85374097:-	0	0	1	0	0	1	0.023184	0.00530334	0.00515472	-0.0178807	-0.0180293
Noto	ENSMUSG00000068302	clean	6:85424354-85425397:+		0			0
Noto	ENSMUSG00000068302	clean	6:85424354-85427956:+		0			0
Noto	ENSMUSG00000068302	clean	6:85425609-85427956:+		0			0
Smyd5	ENSMUSG00000033706	clean	6:85432100-85438107:+	0	0	1	0	0	1	0.0200285	0.0218096	0.0354828	0.00178105	0.0154542
Smyd5	ENSMUSG00000033706	clean	6:85438216-85438749:+	0	0	1	0	0	1	0.00900173	0.0136922	0.020589	0.0046905	0.0115872
Smyd5	ENSMUSG00000033706	clean	6:85438889-85439656:+	0	0	1	0	0	1	0.00911322	0.011025	0.015097	0.00191179	0.00598375
Smyd5	ENSMUSG00000033706	clean	6:85439775-85440105:+	0	0	1	0	0	1	0.0142216	0.0194977	0.030998	0.00527619	0.0167765
Smyd5	ENSMUSG00000033706	clean	6:85440175-85440639:+	0	0	1	0	0	1	0.00383738	0.00641267	0.00997837	0.00257529	0.00614099
Smyd5	ENSMUSG00000033706	clean	6:85440744-85441559:+	1.67242	0.00841914	1	-0.67716	-0.00974556	1	0.037736	0.111111	0.0239383	0.0733752	-0.0137977
Smyd5	ENSMUSG00000033706	clean	6:85441622-85441737:+	1.30985	0.00538226	1	1.03684	0.0164982	1	0.016529	0.0400001	0.0333335	0.0234711	0.0168045
Smyd5	ENSMUSG00000033706	clean	6:85441899-85442110:+	1.1213	0.00495657	1	-1.09583	-0.0183096	1	0.0236221	0.0500001	0.0111927	0.026378	-0.0124294
Smyd5	ENSMUSG00000033706	clean	6:85442217-85442598:+	2.0262	0.0121769	1	-0.235921	-0.00320538	1	0.0188913	0.0727274	0.0160872	0.0538361	-0.00280404
Smyd5	ENSMUSG00000033706	clean	6:85442655-85444242:+	0	0	1	0	0	1	0.00375896	0.00604393	0.00768535	0.00228497	0.00392639
Smyd5	ENSMUSG00000033706	clean	6:85444337-85444917:+	0	0	1	0	0	1	0.00318877	0.00624927	0.00737712	0.0030605	0.00418835
Smyd5	ENSMUSG00000033706	clean	6:85444988-85445068:+	1.39942	0.00540127	1	0	0	1	0.00352486	0.00924502	0.00695851	0.00572016	0.00343365
Pradc1	ENSMUSG00000030008	known-exon	6:85447297-85447520:-	-0.0113691	-4.26771e-05	1	0.0854925	0.000879788	1	0.141304	0.140351	0.148649	-0.000953496	0.00734429
Pradc1	ENSMUSG00000030008	clean	6:85447807-85447935:-	-0.0712588	-0.000219582	1	-0.607391	-0.0086501	1	0.0151231	0.0144047	0.00997837	-0.000718325	-0.00514469
Pradc1	ENSMUSG00000030008	clean	6:85448045-85448490:-	1.34618	0.00542929	1	0	0	1	0.0136922	0.034091	0.0121142	0.0203988	-0.00157808
Pradc1	ENSMUSG00000030008	clean	6:85448045-85451112:-	0.624837	0.0020838	1	-0.900317	-0.0136648	1	0.0223759	0.034091	0.0121142	0.0117151	-0.0102618
Pradc1	ENSMUSG00000030008	clean	6:85448591-85451112:-	-0.389948	-0.00125137	1	-1.58471	-0.0304647	1	0.0645163	0.0500001	0.0224758	-0.0145162	-0.0420405
Pradc1	ENSMUSG00000030008	clean	6:85448591-85451756:-	0.356934	0.0011411	1	-0.863366	-0.0129342	1	0.0401504	0.0508476	0.0224758	0.0106972	-0.0176746
Cct7	ENSMUSG00000030007	clean	6:85452127-85459114:+	0	0	1	0	0	1	0.00387783	0.00542055	0.00971486	0.00154272	0.00583703
Cct7	ENSMUSG00000030007	clean	6:85459268-85459941:+	0	0	1	0	0	1	0.000407912	0.00089429	0.000921161	0.000486378	0.000513249
Cct7	ENSMUSG00000030007	clean	6:85460048-85461044:+	0	0	1	0	0	1	0.0013384	0.00233772	0.00299412	0.000999323	0.00165573
Cct7	ENSMUSG00000030007	clean	6:85460048-85461507:+	0	0	1	0	0	1	0.000354119	0.000701573	0.000780457	0.000347454	0.000426338
Cct7	ENSMUSG00000030007	clean	6:85461170-85461507:+	0.265514	0.000828138	1	0.419354	0.00579334	1	0.000583709	0.000701573	0.000780457	0.000117864	0.000196748
Cct7	ENSMUSG00000030007	clean	6:85461560-85462025:+	2.94337	0.0367249	0.725	0	0	1	0.000597825	0.00458017	0.00139419	0.00398235	0.000796365
Cct7	ENSMUSG00000030007	clean	6:85462197-85464779:+	0	0	1	0	0	1	0.000880379	0.0016732	0.00209181	0.000792816	0.00121143
Cct7	ENSMUSG00000030007	clean	6:85462197-85465899:+	0	0	1	0	0	1	0.000534427	0.00104551	0.00120868	0.000511085	0.000674249
Cct7	ENSMUSG00000030007	clean	6:85464944-85465899:+	0	0	1	0	0	1	0.000534427	0.00104551	0.00120868	0.000511085	0.000674249
Cct7	ENSMUSG00000030007	clean	6:85466088-85466623:+	0	0	1	0	0	1	0.000530573	0.000922316	0.00104999	0.000391743	0.000519415
Cct7	ENSMUSG00000030007	clean	6:85466721-85467026:+	0.69083	0.00226321	1	-0.545553	-0.00768485	1	0.00156987	0.00253166	0.00107609	0.000961792	-0.000493775
Cct7	ENSMUSG00000030007	clean	6:85467159-85467578:+	1.17382	0.00788747	1	-2.01525	-0.0740047	0.590317	0.00426137	0.00956286	0.00105753	0.00530148	-0.00320384
Cct7	ENSMUSG00000030007	clean	6:85467785-85468052:+	0.0846652	0.000262073	1	-0.41255	-0.00569434	1	0.000826453	0.000876361	0.000621037	4.99084e-05	-0.000205416
Fbxo41	ENSMUSG00000047013	clean	6:85473088-85473200:-	0	0	1	0	0	1	0.128276	0.0467574	0.0499305	-0.0815187	-0.0783456
Fbxo41	ENSMUSG00000047013	clean	6:85473316-85475079:-	0	0	1	0	0	1	0.377538	0.196952	0.0577721	-0.180587	-0.319766
Fbxo41	ENSMUSG00000047013	clean	6:85475238-85475393:-	0	0	1	-1.30625	-0.00945918	1	0.499993	0.0842262	0.287932	-0.415767	-0.212062
Fbxo41	ENSMUSG00000047013	clean	6:85475512-85477567:-	0	0	1	0	0	1	0.499993	0.128279	0.0755751	-0.371714	-0.424418
Fbxo41	ENSMUSG00000047013	clean	6:85477663-85477855:-	0	0	1	0	0	1	0.377538	0.0842249	0.0951125	-0.293313	-0.282426
Fbxo41	ENSMUSG00000047013	clean	6:85478008-85478105:-	0	0	1	0	0	1	0.499993	0.5	0.377545	7.41707e-06	-0.122447
Fbxo41	ENSMUSG00000047013	clean	6:85478221-85478400:-	0	0	1	0	0	1	0.499995	0.0842252	0.0755742	-0.41577	-0.424421
Fbxo41	ENSMUSG00000047013	clean	6:85478642-85479627:-	0	0	1	0	0	1	0.499994	0.109234	0.0626953	-0.39076	-0.437299
Fbxo41	ENSMUSG00000047013	clean	6:85479986-85480219:-	-1.7213	-0.00274924	1	-2.52865	-0.0252902	1	0.499995	0.232699	0.147701	-0.267297	-0.352294
Fbxo41	ENSMUSG00000047013	clean	6:85480293-85480766:-	0	0	1	0	0	1	0.377537	0.109234	0.128278	-0.268303	-0.249259
Fbxo41	ENSMUSG00000047013	clean	6:85480992-85483825:-	0	0	1	0	0	1	0.268941	0.155365	0.0842259	-0.113576	-0.184715
Fbxo41	ENSMUSG00000047013	clean	6:85484863-85485920:-	0	0	1	0	0	1	0.49999	0.5	0.196959	1.04792e-05	-0.30303
Fbxo41	ENSMUSG00000047013	clean	6:85484863-85502702:-	0	0	1	0	0	1	0.49999	0.5	0.196959	1.04792e-05	-0.30303
Fbxo41	ENSMUSG00000047013	clean	6:85484863-85502708:-	0	0	1	0	0	1	0.49999	0.5	0.196959	1.04792e-05	-0.30303
Fbxo41	ENSMUSG00000047013	clean	6:85486095-85502708:-		0			0
Egr4	ENSMUSG00000071341	clean	6:85512943-85513264:-	0	0	1	0	0	1	0.499993	0.377545	0.5	-0.122447	7.41707e-06
Alms1	ENSMUSG00000063810	clean	6:85588026-85599844:+	0	0	1	0	0	1	0.046758	0.128276	0.268941	0.0815185	0.222183
Alms1	ENSMUSG00000063810	clean	6:85599970-85601198:+	0	0	1	0	0	1	0.0499324	0.377539	0.377539	0.327607	0.327607
Alms1	ENSMUSG00000063810	clean	6:85601391-85607471:+	0	0	1	0	0	1	0.0439637	0.0842242	0.128276	0.0402605	0.0843125
Alms1	ENSMUSG00000063810	clean	6:85607592-85608985:+	0	0	1	0	0	1	0.0535667	0.128277	0.499998	0.0747101	0.446431
Alms1	ENSMUSG00000063810	clean	6:85610532-85610817:+	0	0	1	0	0	1	0.0256045	0.155363	0.0951117	0.129758	0.0695072
Alms1	ENSMUSG00000063810	clean	6:85610936-85615247:+	0	0	1	0	0	1	0.0372809	0.128276	0.268941	0.0909953	0.23166
Alms1	ENSMUSG00000063810	clean	6:85615407-85619433:+	0	0	1	0	0	1	0.0577717	0.0951119	0.155363	0.0373402	0.0975912
Alms1	ENSMUSG00000063810	clean	6:85623201-85624583:+	0	0	1	0	0	1	0.0139519	0.0323614	0.0265276	0.0184096	0.0125757
Alms1	ENSMUSG00000063810	clean	6:85624717-85627918:+	0	0	1	0	0	1	0.0189944	0.0467573	0.109232	0.0277629	0.0902376
Alms1	ENSMUSG00000063810	clean	6:85629714-85641318:+	0	0	1	0	0	1	0.020589	0.0499304	0.0535654	0.0293414	0.0329764
Alms1	ENSMUSG00000063810	clean	6:85641548-85643157:+	0	0	1	0	0	1	0.00838613	0.0218096	0.0414846	0.0134234	0.0330985
Alms1	ENSMUSG00000063810	clean	6:85643283-85651262:+	0	0	1	0	0	1	0.0102566	0.0176291	0.0265276	0.00737249	0.016271
Alms1	ENSMUSG00000063810	clean	6:85651418-85656394:+	0	0	1	0	0	1	0.0125267	0.0180618	0.0285891	0.00553517	0.0160624
Alms1	ENSMUSG00000063810	clean	6:85696296-85696575:+	0	0	1	0	0	1	0.00848281	0.0107042	0.0139519	0.00222141	0.00546906
Nat8f6	ENSMUSG00000079495	clean	6:85810040-85820624:-	0	0	1	0	0	1	0.268945	0.377542	0.196957	0.108597	-0.0719881
Nat8f5	ENSMUSG00000079494	clean	6:85818050-85820624:-	0	0	1	0	0	1	0.268945	0.377542	0.196957	0.108597	-0.0719881
Nat8f5	ENSMUSG00000079494	clean	6:85820711-85820906:-	0	0	1	0	0	1	0.499988	0.0842286	0.268947	-0.41576	-0.231042
Nat8	ENSMUSG00000030004	clean	6:85831220-85831792:-	0	0	1	0	0	1	0.49999	0.196959	0.5	-0.30303	1.04792e-05
Nat8f2	ENSMUSG00000033634	clean	6:85868452-85868778:-	0	0	1	0	0	1	0.377543	0.499998	0.499998	0.122455	0.122455
Nat8f2	ENSMUSG00000033634	clean	6:85868923-85869033:-		0			0
Nat8f4	ENSMUSG00000068299	known-exon	6:85899270-85901191:-	0.847999	0.00267019	1	1.04731	0.016259	1	0.953243	0.973472	0.976816	0.0202298	0.0235734
Nat8f4	ENSMUSG00000068299	clean	6:85901613-85901952:-	0	0	1	0	0	1	0.0535655	0.0297449	0.0842241	-0.0238206	0.0306586
Nat8f4	ENSMUSG00000068299	clean	6:85902097-85902191:-	0.442694	0.00130881	1	0.649145	0.00921344	1	0.0467573	0.0625002	0.0714288	0.0157429	0.0246715
Nat8f4	ENSMUSG00000068299	clean	6:85902329-85904711:-	0.306309	0.000814049	1	0	0	1	0.0755732	0.0918081	0.0535655	0.0162349	-0.0220077
Nat8f1	ENSMUSG00000057103	clean	6:85911020-85915209:-	-2.46871	-0.0745688	0.831711	-5.43978	-4.18857	0.00944847	0.162162	0.0337838	0.00443938	-0.128378	-0.157723
Nat8f1	ENSMUSG00000057103	clean	6:85911020-85915533:-	-2.05063	-0.0277196	1	-5.01904	-3.46243	0.0253783	0.125	0.0333334	0.00438644	-0.0916667	-0.120614
Tprkb	ENSMUSG00000054226	clean	6:85911980-85913395:+	0	0	1	0	0	1	0.499987	0.155371	0.377545	-0.344616	-0.122441
Tprkb	ENSMUSG00000054226	clean	6:85911980-85914471:+	0	0	1	0	0	1	0.499994	0.0951134	0.0951134	-0.404881	-0.404881
Tprkb	ENSMUSG00000054226	clean	6:85911980-85921422:+	0	0	1	0	0	1	0.0265276	0.0297449	0.0275198	0.0032173	0.000992202
Tprkb	ENSMUSG00000054226	clean	6:85913480-85914471:+	0	0	1	0	0	1	0.499994	0.0951134	0.0951134	-0.404881	-0.404881
Tprkb	ENSMUSG00000054226	clean	6:85914528-85915148:+	0	0	1	0	0	1	0.499996	0.0467578	0.109233	-0.453238	-0.390763
Tprkb	ENSMUSG00000054226	clean	6:85914528-85915152:+	0	0	1	0	0	1	0.499996	0.0467578	0.109233	-0.453238	-0.390763
Tprkb	ENSMUSG00000054226	clean	6:85915367-85915485:+	0	0	1	0	0	1	0.499985	0.15537	0.128283	-0.344616	-0.371703
Tprkb	ENSMUSG00000054226	clean	6:85915367-85921422:+	0	0	1	0	0	1	0.0265276	0.0297449	0.0275198	0.0032173	0.000992202
Tprkb	ENSMUSG00000054226	clean	6:85916107-85921422:+	0	0	1	0	0	1	0.0265276	0.0297449	0.0275198	0.0032173	0.000992202
Tprkb	ENSMUSG00000054226	clean	6:85915790-85921422:+	0	0	1	0	0	1	0.0265276	0.0285891	0.0275198	0.00206152	0.000992203
Tprkb	ENSMUSG00000054226	clean	6:85915790-85924359:+	0	0	1	0	0	1	0.00802046	0.00745184	0.00858175	-0.000568621	0.00056129
Tprkb	ENSMUSG00000054226	clean	6:85920024-85921422:+	0	0	1	0	0	1	0.0265276	0.0297449	0.0275198	0.0032173	0.000992202
Tprkb	ENSMUSG00000054226	clean	6:85921511-85923132:+	-0.87497	-0.00294552	1	-0.688557	-0.00997058	1	0.0134467	0.00737712	0.00838612	-0.00606957	-0.00506057
Tprkb	ENSMUSG00000054226	clean	6:85921511-85924359:+	0	0	1	0	0	1	0.00793397	0.00730389	0.00838612	-0.000630082	0.00045215
Tprkb	ENSMUSG00000054226	clean	6:85923216-85924359:+	0.614431	0.00197929	1	0	0	1	0.00802046	0.0122269	0.00858175	0.00420643	0.00056129
Tprkb	ENSMUSG00000054226	clean	6:85924522-85927240:+	0.831355	0.00339796	1	-1.81564	-0.0462865	1	0.00990103	0.0174825	0.00283274	0.00758152	-0.00706829
Tprkb	ENSMUSG00000054226	clean	6:85924522-85927258:+	0.831355	0.00339796	1	-1.81564	-0.0462865	1	0.00990103	0.0174825	0.00283274	0.00758152	-0.00706829
Dusp11	ENSMUSG00000030002	clean	6:85947776-85949617:-	-0.862298	-0.00291981	1	-0.228307	-0.00309095	1	0.00318213	0.00175292	0.00271764	-0.00142921	-0.000464484
Dusp11	ENSMUSG00000030002	clean	6:85949797-85950017:-	0.048228	0.000149342	1	0.0899651	0.00120997	1	0.00331247	0.00342469	0.00352486	0.000112219	0.000212388
Dusp11	ENSMUSG00000030002	clean	6:85950093-85950513:-	0.587639	0.00308881	1	-2.43916	-0.186691	0.714214	0.0385675	0.0568562	0.00734244	0.0182887	-0.0312251
Dusp11	ENSMUSG00000030002	clean	6:85950560-85952304:-	0.942448	0.00634449	1	-2.63481	-0.229699	0.75502	0.0337079	0.0628273	0.00558514	0.0291194	-0.0281228
Dusp11	ENSMUSG00000030002	clean	6:85952365-85953370:-	0	0	1	0	0	1	0.00182692	0.00370222	0.00466453	0.0018753	0.00283761
Dusp11	ENSMUSG00000030002	clean	6:85953494-85953836:-	2.17493	2.01497	0.000759444	-1.79777	-0.201923	0.512464	0.0996885	0.333333	0.0308642	0.233645	-0.0688243
Dusp11	ENSMUSG00000030002	clean	6:85953494-85958583:-	1.20681	0.0212528	1	-1.27318	-0.0304148	1	0.0436137	0.0952381	0.0185186	0.0516244	-0.0250952
Dusp11	ENSMUSG00000030002	clean	6:85955400-85958583:-	1.36209	0.0179663	1	-2.44738	-0.157934	0.799768	0.0253969	0.0627803	0.00475497	0.0373834	-0.0206419
Dusp11	ENSMUSG00000030002	clean	6:85955404-85958583:-	1.36209	0.0179663	1	-2.44738	-0.157934	0.829908	0.0253969	0.0627803	0.00475497	0.0373834	-0.0206419
Dusp11	ENSMUSG00000030002	clean	6:85958715-85959215:-	0	0	1	0	0	1	0.00238315	0.00271764	0.00452121	0.000334494	0.00213806
Dusp11	ENSMUSG00000030002	clean	6:85959291-85961437:-	0	0	1	0	0	1	0.00550162	0.00614489	0.011025	0.00064327	0.00552339
Figla	ENSMUSG00000030001	clean	6:86016247-86018578:+		0			0
Figla	ENSMUSG00000030001	clean	6:86017457-86018578:+		0			0
Figla	ENSMUSG00000030001	clean	6:86018731-86020657:+		0			0
Add2	ENSMUSG00000030000	clean	6:86028946-86082714:+	0	0	1	0	0	1	0.0256044	0.015097	0.030998	-0.0105074	0.00539362
Add2	ENSMUSG00000030000	clean	6:86052338-86082711:+	0	0	1	0	0	1	0.0285891	0.0180618	0.0414847	-0.0105273	0.0128955
Add2	ENSMUSG00000030000	clean	6:86078114-86082711:+	0	0	1	0	0	1	0.0285891	0.0180618	0.0414847	-0.0105273	0.0128955
Add2	ENSMUSG00000030000	clean	6:86078114-86082714:+	0	0	1	0	0	1	0.196951	0.0842247	0.109233	-0.112726	-0.0877179
Add2	ENSMUSG00000030000	clean	6:86082813-86085827:+	0	0	1	0	0	1	0.0297449	0.0309981	0.0392705	0.00125315	0.00952557
Add2	ENSMUSG00000030000	clean	6:86086044-86086903:+	0	0	1	0	0	1	0.0147934	0.0239383	0.0275198	0.00914487	0.0127263
Add2	ENSMUSG00000030000	clean	6:86087042-86092823:+	0	0	1	0	0	1	0.00848281	0.0127436	0.0139519	0.00426081	0.00546906
Add2	ENSMUSG00000030000	clean	6:86092975-86093401:+	0	0	1	0	0	1	0.0185164	0.020589	0.0499303	0.00207258	0.031414
Add2	ENSMUSG00000030000	clean	6:86093482-86096685:+	0	0	1	0	0	1	0.023184	0.0224758	0.0147934	-0.00070822	-0.00839058
Add2	ENSMUSG00000030000	clean	6:86096835-86098575:+	0	0	1	0	0	1	0.0338504	0.0577714	0.0499304	0.023921	0.01608
Add2	ENSMUSG00000030000	clean	6:86098719-86101154:+	0	0	1	0	0	1	0.023184	0.0265276	0.023184	0.00334354	-6.4085e-09
Add2	ENSMUSG00000030000	clean	6:86098719-86109708:+	0	0	1	0	0	1	0.0154132	0.0185164	0.0172166	0.00310314	0.00180331
Add2	ENSMUSG00000030000	clean	6:86101253-86104481:+	0	0	1	0	0	1	0.023184	0.0160872	0.030998	-0.00709677	0.00781402
Add2	ENSMUSG00000030000	clean	6:86104658-86106046:+	0	0	1	0	0	1	0.011728	0.011728	0.0113656	-1.97304e-09	-0.000362335
Add2	ENSMUSG00000030000	clean	6:86106304-86107354:+	0	0	1	0	0	1	0.011728	0.011025	0.0172165	-0.000702951	0.00548858
Add2	ENSMUSG00000030000	clean	6:86107474-86107896:+	0	0	1	0	0	1	0.00848281	0.00900172	0.00868303	0.000518915	0.000200216
Add2	ENSMUSG00000030000	clean	6:86109862-86110819:+	0	0	1	0	0	1	0.0285891	0.015743	0.0414846	-0.0128461	0.0128955
Add2	ENSMUSG00000030000	clean	6:86110945-86118476:+	0	0	1	0	0	1	0.0142216	0.0132009	0.0172166	-0.00102064	0.002995
Tgfa	ENSMUSG00000029999	clean	6:86195545-86208090:+	0	0	1	0	0	1	0.377538	0.095113	0.109233	-0.282425	-0.268304
Tgfa	ENSMUSG00000029999	clean	6:86195545-86229430:+	0	0	1	0	0	1	0.377538	0.095113	0.109233	-0.282425	-0.268304
Tgfa	ENSMUSG00000029999	clean	6:86211732-86229430:+	0	0	1	0	0	1	0.377538	0.095113	0.109233	-0.282425	-0.268304
Tgfa	ENSMUSG00000029999	clean	6:86229484-86263158:+	0	0	1	0	0	1	0.0755733	0.0755732	0.0439636	-1.2615e-08	-0.0316097
Tgfa	ENSMUSG00000029999	clean	6:86263276-86269929:+	0	0	1	0	0	1	0.128276	0.155363	0.0467575	0.0270867	-0.0815188
Tgfa	ENSMUSG00000029999	clean	6:86263276-86271947:+	0	0	1	0	0	1	0.0323614	0.0323614	0.0139519	-4.34924e-09	-0.0184096
Tgfa	ENSMUSG00000029999	clean	6:86270079-86271379:+	0	0	1	0	0	1	0.0467573	0.0354828	0.023184	-0.0112745	-0.0235733
Tgfa	ENSMUSG00000029999	clean	6:86271489-86271947:+	0	0	1	0	0	1	0.0323614	0.0323614	0.0139519	-4.34924e-09	-0.0184096
Fam136a	ENSMUSG00000057497	clean	6:86365819-86366609:+	-0.493321	-0.00153213	1	-0.220303	-0.00299143	1	0.0344829	0.0247433	0.0297449	-0.00973956	-0.00473803
Fam136a	ENSMUSG00000057497	clean	6:86366750-86368730:+	-0.290693	-0.000832463	1	0.87923	0.0127069	1	0.0909095	0.0755731	0.155363	-0.0153364	0.0644532
Snrpg	ENSMUSG00000057278	clean	6:86371614-86375676:+	-1.17733	-0.00499217	1	-0.998543	-0.0164793	1	0.00927646	0.0041231	0.00466453	-0.00515336	-0.00461193
Snrpg	ENSMUSG00000057278	clean	6:86371704-86375676:+	-1.17733	-0.00499217	1	-0.998543	-0.0164793	1	0.00927646	0.0041231	0.00466453	-0.00515336	-0.00461193
Snrpg	ENSMUSG00000057278	clean	6:86371993-86375676:+	-1.17733	-0.00499217	1	-0.998543	-0.0164793	1	0.00927646	0.0041231	0.00466453	-0.00515336	-0.00461193
Snrpg	ENSMUSG00000057278	clean	6:86375699-86376494:+	0.141363	0.000437749	1	1.02589	0.0162809	1	0.00198145	0.00218499	0.00402638	0.000203538	0.00204493
Snrpg	ENSMUSG00000057278	clean	6:86376619-86378732:+	-1.32192	-0.00143592	1	-1.32193	-0.00840259	1	0.714285	0.499999	0.499999	-0.214285	-0.214286
Pcyox1	ENSMUSG00000029998	clean	6:86389371-86391675:-	0	0	1	0	0	1	0.000713825	0.000901964	0.000766632	0.000188139	5.28077e-05
Pcyox1	ENSMUSG00000029998	clean	6:86389371-86392136:-	0	0	1	0	0	1	0.000713825	0.000863841	0.000766632	0.000150016	5.28077e-05
Pcyox1	ENSMUSG00000029998	clean	6:86388748-86394491:-	-1.44262	-0.000840398	1	-1.44262	-0.00468165	1	0.731049	0.5	0.5	-0.231049	-0.231049
Pcyox1	ENSMUSG00000029998	clean	6:86391828-86392136:-	0	0	1	0	0	1	0.000815039	0.00102369	0.000893204	0.000208654	7.81657e-05
Pcyox1	ENSMUSG00000029998	clean	6:86392348-86394408:-	-0.378511	-0.00144768	1	-3.49145	-0.992532	0.067522	0.0123457	0.00952383	0.00111019	-0.00282187	-0.0112355
Pcyox1	ENSMUSG00000029998	clean	6:86394583-86395913:-	0.261837	0.000819623	1	-1.46938	-0.028023	1	0.00413226	0.00495052	0.00149626	0.000818267	-0.002636
Pcyox1	ENSMUSG00000029998	clean	6:86394583-86396972:-	0.261837	0.000819595	1	-0.748037	-0.0109962	1	0.00251042	0.00300851	0.00149626	0.000498083	-0.00101416
Pcyox1	ENSMUSG00000029998	clean	6:86396120-86396972:-	0	0	1	0	0	1	0.00391914	0.00316137	0.00254822	-0.000757775	-0.00137092
Tia1	ENSMUSG00000071337	clean	6:86404522-86406934:+	-0.87268	-0.00312367	1	-0.105658	-0.0014058	1	0.0136987	0.00752808	0.0127436	-0.00617059	-0.00095506
Tia1	ENSMUSG00000071337	clean	6:86404522-86413803:+	0	0	1	0	0	1	0.00336371	0.00752808	0.0127436	0.00416437	0.00937991
Tia1	ENSMUSG00000071337	clean	6:86413900-86416302:+	-0.793134	-0.00294591	1	-0.660871	-0.00954483	1	0.02	0.0116403	0.0127436	-0.00835978	-0.00725642
Tia1	ENSMUSG00000071337	clean	6:86413906-86416302:+	-0.799035	-0.0029725	1	-0.666772	-0.0096481	1	0.0200804	0.0116403	0.0127436	-0.0084401	-0.00733674
Tia1	ENSMUSG00000071337	clean	6:86416401-86418877:+	0	0	1	0	0	1	0.00209777	0.0057153	0.0108622	0.00361752	0.00876447
Tia1	ENSMUSG00000071337	clean	6:86418932-86419100:+	0.95644	0.00550798	1	-1.09051	-0.0192568	1	0.0351563	0.0660378	0.0168229	0.0308815	-0.0183334
Tia1	ENSMUSG00000071337	clean	6:86419812-86420323:+	0.697348	0.00484909	1	-3.37856	-1.16708	0.184433	0.106796	0.162393	0.0113656	0.055597	-0.0954305
Tia1	ENSMUSG00000071337	clean	6:86420411-86423605:+	1.83302	1.15483	0.044799	-0.510284	-0.00657193	1	0.066482	0.202381	0.0476191	0.135899	-0.0188629
Tia1	ENSMUSG00000071337	clean	6:86420411-86424344:+	1.64086	0.527627	0.129393	-0.569178	-0.00761403	1	0.0690608	0.187879	0.0476191	0.118818	-0.0214417
Tia1	ENSMUSG00000071337	clean	6:86424420-86424961:+	2.24148	0.0935051	0.587668	-0.473388	-0.00649862	1	0.0176057	0.078125	0.0127436	0.0605194	-0.00486205
Tia1	ENSMUSG00000071337	clean	6:86425545-86425660:+	0	0	1	0	0	1	0.0027481	0.00619664	0.0121142	0.00344854	0.00936606
Tia1	ENSMUSG00000071337	clean	6:86425745-86426566:+	0.470413	0.00149234	1	1.41492	0.0260687	1	0.00517934	0.0071617	0.0136922	0.00198236	0.00851289
Tia1	ENSMUSG00000071337	clean	6:86425745-86430240:+	0.875908	0.00295931	1	0.514744	0.00721307	1	0.00595241	0.0108696	0.00848281	0.0049172	0.00253039
Tia1	ENSMUSG00000071337	clean	6:86426690-86427672:+	-0.360914	-0.00118754	1	0.30286	0.00408538	1	0.00882356	0.0068841	0.0108622	-0.00193946	0.00203868
Tia1	ENSMUSG00000071337	clean	6:86427818-86430240:+	0.546076	0.00208982	1	-0.807179	-0.0122714	1	0.0147493	0.0213904	0.00848281	0.00664113	-0.00626649
C87436	ENSMUSG00000046679	clean	6:86438483-86443726:+	0	0	1	0	0	1	0.0467573	0.0256044	0.0265276	-0.0211529	-0.0202297
C87436	ENSMUSG00000046679	clean	6:86438487-86443726:+	0	0	1	0	0	1	0.0467573	0.0256044	0.0265276	-0.0211529	-0.0202297
C87436	ENSMUSG00000046679	known-exon	6:86438847-86439123:+	0.970252	0.00483502	1	-0.207893	-0.00242361	1	0.724138	0.837209	0.694444	0.113071	-0.0296935
C87436	ENSMUSG00000046679	clean	6:86438794-86443726:+	0	0	1	0	0	1	0.0467573	0.0256044	0.0265276	-0.0211529	-0.0202297
C87436	ENSMUSG00000046679	clean	6:86439258-86443726:+	0	0	1	0	0	1	0.0467573	0.0256044	0.0265276	-0.0211529	-0.0202297
C87436	ENSMUSG00000046679	clean	6:86443975-86445433:+	0	0	1	0	0	1	0.0194977	0.0119179	0.0102566	-0.00757981	-0.00924118
C87436	ENSMUSG00000046679	clean	6:86446268-86447310:+	-3.7921	-0.156995	1	-3.2341	-0.360699	1	0.16129	0.0136922	0.0200285	-0.147598	-0.141262
C87436	ENSMUSG00000046679	clean	6:86446268-86447340:+	-3.7921	-0.156995	0.807635	-3.2341	-0.360699	1	0.16129	0.0136922	0.0200285	-0.147598	-0.141262
C87436	ENSMUSG00000046679	clean	6:86447421-86449760:+	-3.02765	-0.0339404	1	-2.58019	-0.109169	1	0.0909093	0.0121142	0.0164469	-0.0787951	-0.0744624
C87436	ENSMUSG00000046679	clean	6:86449865-86453608:+	0	0	1	0	0	1	0.020589	0.0132009	0.0168229	-0.00738806	-0.00376606
C87436	ENSMUSG00000046679	clean	6:86453713-86457815:+	0	0	1	0	0	1	0.0176291	0.00984486	0.0134421	-0.00778421	-0.00418698
C87436	ENSMUSG00000046679	clean	6:86457923-86462580:+	0	0	1	0	0	1	0.0256044	0.0136922	0.0145019	-0.0119122	-0.0111026
C87436	ENSMUSG00000046679	clean	6:86462681-86465800:+	0	0	1	0	0	1	0.00752808	0.00454917	0.00558514	-0.00297891	-0.00194294
C87436	ENSMUSG00000046679	clean	6:86464170-86465800:+	0	0	1	0	0	1	0.00752808	0.00454917	0.00558514	-0.00297891	-0.00194294
C87436	ENSMUSG00000046679	clean	6:86465963-86469745:+	0	0	1	0	0	1	0.00858175	0.00695851	0.00730389	-0.00162324	-0.00127786
Mxd1	ENSMUSG00000001156	known-exon	6:86649033-86649635:-	1.56188	0.00605773	1	0.929612	0.0141414	1	0.96615	0.988272	0.981938	0.0221224	0.0157885
Mxd1	ENSMUSG00000001156	clean	6:86651079-86651441:-	0	0	1	0	0	1	0.0176291	0.0071617	0.0108622	-0.0104674	-0.00676681
Mxd1	ENSMUSG00000001156	clean	6:86651601-86653084:-	0	0	1	0	0	1	0.0323614	0.011544	0.0224758	-0.0208175	-0.00988565
Mxd1	ENSMUSG00000001156	clean	6:86653199-86663070:-	0	0	1	0	0	1	0.0439635	0.0211817	0.0392705	-0.0227818	-0.004693
Mxd1	ENSMUSG00000001156	clean	6:86668634-86668935:-	0.0933151	0.000235389	1	0	0	1	0.0626941	0.0666043	0.109232	0.00391013	0.046538
Snrnp27	ENSMUSG00000001158	clean	6:86676286-86680906:-	0.162729	0.0005052	1	-0.110506	-0.00148719	1	0.00179392	0.00200768	0.00166186	0.000213768	-0.000132058
Snrnp27	ENSMUSG00000001158	clean	6:86680986-86681590:-	-1.76639	-0.00902422	1	-1.49271	-0.0307276	1	0.00305812	0.00090086	0.00108883	-0.00215726	-0.00196928
Snrnp27	ENSMUSG00000001158	clean	6:86681703-86682855:-	0	0	1	0	0	1	0.00115917	0.00124762	0.00139419	8.84503e-05	0.000235024
Snrnp27	ENSMUSG00000001158	clean	6:86682976-86684224:-	0	0	1	0	0	1	0.00676652	0.00619664	0.0145018	-0.000569882	0.00773533
Snrnp27	ENSMUSG00000001158	clean	6:86682976-86684446:-	0	0	1	0	0	1	0.00676652	0.00619664	0.0145018	-0.000569882	0.00773533
Gmcl1	ENSMUSG00000001157	clean	6:86693051-86697448:-	0	0	1	0	0	1	0.00538091	0.00519109	0.0104016	-0.000189822	0.00502065
Gmcl1	ENSMUSG00000001157	clean	6:86697536-86700511:-	0	0	1	0	0	1	0.00504861	0.00534185	0.0121142	0.000293233	0.00706554
Gmcl1	ENSMUSG00000001157	clean	6:86700657-86704498:-	0	0	1	0	0	1	0.00619664	0.00472443	0.0101156	-0.00147221	0.00391891
Gmcl1	ENSMUSG00000001157	clean	6:86704574-86707402:-	0	0	1	0	0	1	0.00609399	0.00709266	0.0164468	0.000998669	0.0103529
Gmcl1	ENSMUSG00000001157	clean	6:86707472-86710514:-	0	0	1	0	0	1	0.00498026	0.00542055	0.0111927	0.000440289	0.00621246
Gmcl1	ENSMUSG00000001157	clean	6:86710652-86711588:-	0	0	1	0	0	1	0.00646906	0.00745184	0.0113656	0.000982781	0.00489657
Gmcl1	ENSMUSG00000001157	clean	6:86711679-86714174:-	0	0	1	0	0	1	0.00689331	0.00745184	0.0132009	0.000558524	0.00630759
Gmcl1	ENSMUSG00000001157	clean	6:86714259-86717385:-	1.423	0.00550002	1	0.581214	0.0082354	1	0.00812977	0.0215055	0.0121142	0.0133757	0.00398439
Gmcl1	ENSMUSG00000001157	clean	6:86717451-86717991:-	0	0	1	0	0	1	0.00922751	0.0136922	0.0168229	0.00446472	0.00759538
Gmcl1	ENSMUSG00000001157	clean	6:86718104-86721340:-	0.845526	0.00281129	1	0	0	1	0.00752808	0.0134467	0.0113656	0.00591861	0.00383754
Gmcl1	ENSMUSG00000001157	clean	6:86720520-86721340:-	0.845526	0.00281129	1	0	0	1	0.00752808	0.0134467	0.0113656	0.00591861	0.00383754
Gmcl1	ENSMUSG00000001157	clean	6:86721438-86722568:-	0	0	1	0	0	1	0.00984486	0.00922751	0.0176291	-0.000617344	0.0077842
Gmcl1	ENSMUSG00000001157	clean	6:86722665-86726072:-	0	0	1	0	0	1	0.0132009	0.0104016	0.0275198	-0.00279934	0.0143189
Gmcl1	ENSMUSG00000001157	clean	6:86726196-86732910:-	0	0	1	0	0	1	0.020589	0.0172166	0.0414846	-0.00337242	0.0208957
Anxa4	ENSMUSG00000029994	clean	6:86737823-86741835:-	0	0	1	0	0	1	0.0467573	0.0102566	0.00745184	-0.0365007	-0.0393054
Anxa4	ENSMUSG00000029994	clean	6:86741958-86743117:-	0	0	1	0	0	1	0.0535654	0.00889292	0.00664431	-0.0446724	-0.0469211
Anxa4	ENSMUSG00000029994	clean	6:86743176-86744624:-	0	0	1	0	0	1	0.0467573	0.0134421	0.00889293	-0.0333152	-0.0378644
Anxa4	ENSMUSG00000029994	clean	6:86744720-86748886:-	0	0	1	0	0	1	0.0285891	0.00488115	0.00308192	-0.0237079	-0.0255072
Anxa4	ENSMUSG00000029994	clean	6:86751119-86752152:-	0	0	1	0	0	1	0.075573	0.00934471	0.00695851	-0.0662283	-0.0686145
Anxa4	ENSMUSG00000029994	clean	6:86751119-86757818:-	0	0	1	0	0	1	0.030998	0.00745184	0.00484898	-0.0235462	-0.026149
Anxa4	ENSMUSG00000029994	clean	6:86752232-86753802:-	0	0	1	0	0	1	0.0354827	0.00730389	0.00491375	-0.0281788	-0.030569
Anxa4	ENSMUSG00000029994	clean	6:86753893-86754852:-	0	0	1	0	0	1	0.0467573	0.00689332	0.00594625	-0.039864	-0.040811
Anxa4	ENSMUSG00000029994	clean	6:86753893-86754918:-	0	0	1	0	0	1	0.0467573	0.00689332	0.00594625	-0.039864	-0.040811
Anxa4	ENSMUSG00000029994	clean	6:86754966-86757818:-	0	0	1	0	0	1	0.030998	0.00819922	0.00484898	-0.0227988	-0.026149
Anxa4	ENSMUSG00000029994	clean	6:86757913-86760673:-	0	0	1	0	0	1	0.0535654	0.00793397	0.00494678	-0.0456314	-0.0486186
Anxa4	ENSMUSG00000029994	clean	6:86760761-86765761:-	0	0	1	0	0	1	0.128276	0.0218096	0.00878673	-0.106466	-0.119489
Anxa4	ENSMUSG00000029994	clean	6:86765807-86774948:-	0	0	1	0	0	1	0.377539	0.0439637	0.0354829	-0.333575	-0.342056
Anxa4	ENSMUSG00000029994	clean	6:86765807-86793508:-	0	0	1	0	0	1	0.377539	0.0439637	0.0354829	-0.333575	-0.342056
Anxa4	ENSMUSG00000029994	clean	6:86775014-86793508:-	0	0	1	0	0	1	0.377539	0.0499306	0.0439637	-0.327608	-0.333575
Anxa4	ENSMUSG00000029994	clean	6:86775048-86793508:-	0	0	1	0	0	1	0.377539	0.0499306	0.0439637	-0.327608	-0.333575
Aak1	ENSMUSG00000057230	known-exon	6:86849651-86849831:+	-0.830073	-0.00245184	1	-2	-0.0332893	1	0.8	0.692307	0.5	-0.107692	-0.3
Aak1	ENSMUSG00000057230	clean	6:86850215-86925013:+	0	0	1	0	0	1	0.00776648	0.0113656	0.0176291	0.00359915	0.00986258
Aak1	ENSMUSG00000057230	clean	6:86851315-86925013:+	0	0	1	0	0	1	0.00776648	0.0113656	0.0176291	0.00359915	0.00986258
Aak1	ENSMUSG00000057230	clean	6:86925132-86935429:+	0	0	1	0	0	1	0.00624927	0.00641267	0.0145018	0.000163399	0.00825257
Aak1	ENSMUSG00000057230	clean	6:86935538-86936941:+	0	0	1	0	0	1	0.00819922	0.0102566	0.0145018	0.00205735	0.00630263
Aak1	ENSMUSG00000057230	clean	6:86937084-86944356:+	0	0	1	0	0	1	0.00752808	0.0102566	0.0194977	0.00272848	0.0119697
Aak1	ENSMUSG00000057230	clean	6:86944478-86946103:+	0	0	1	0	0	1	0.00519109	0.0071617	0.011025	0.00197061	0.00583392
Aak1	ENSMUSG00000057230	clean	6:86946185-86946860:+	0	0	1	0	0	1	0.00971487	0.0136922	0.0218096	0.00397736	0.0120947
Aak1	ENSMUSG00000057230	clean	6:86946993-86949541:+	0	0	1	0	0	1	0.00359372	0.00614489	0.00971486	0.00255117	0.00612114
Aak1	ENSMUSG00000057230	clean	6:86949645-86950780:+	0	0	1	0	0	1	0.00515472	0.00635727	0.0107042	0.00120254	0.0055495
Aak1	ENSMUSG00000057230	clean	6:86950860-86955103:+	0	0	1	0	0	1	0.00377827	0.00522798	0.00848281	0.00144971	0.00470454
Aak1	ENSMUSG00000057230	clean	6:86955258-86956258:+	0	0	1	0	0	1	0.00546079	0.00682933	0.00900172	0.00136854	0.00354094
Aak1	ENSMUSG00000057230	clean	6:86964225-86965476:+	-0.680178	-0.0026219	1	-2.10165	-0.0784585	1	0.0338984	0.0214286	0.00810885	-0.0124697	-0.0257895
Aak1	ENSMUSG00000057230	clean	6:86965634-86967268:+	0	0	1	0	0	1	0.0072321	0.0102566	0.0172165	0.00302447	0.00998445
Aak1	ENSMUSG00000057230	clean	6:86967373-86970990:+	0	0	1	0	0	1	0.0076059	0.00737712	0.015743	-0.000228783	0.00813712
Aak1	ENSMUSG00000057230	clean	6:86971086-86981295:+	0	0	1	0	0	1	0.0265276	0.015743	0.0392705	-0.0107845	0.0127429
Aak1	ENSMUSG00000057230	clean	6:86981397-86982541:+	0	0	1	0	0	1	0.0338504	0.0372807	0.0951117	0.00343032	0.0612613
Aak1	ENSMUSG00000057230	clean	6:86982643-86983811:+	-0.56299	-0.00170935	1	1.4959	0.0259158	1	0.0416669	0.0285891	0.109232	-0.0130778	0.0675652
Aak1	ENSMUSG00000057230	clean	6:86983922-86986263:+	-0.737009	-0.000530061	1	-0.737009	-0.00300415	1	0.625004	0.499996	0.499996	-0.125007	-0.125007
Aak1	ENSMUSG00000057230	clean	6:86986374-86987203:+	-1.32193	-0.00094679	1	-2.04325	-0.00831506	1	0.714284	0.499997	0.377542	-0.214286	-0.336742
Aak1	ENSMUSG00000057230	known-exon	6:86995064-86995839:+	0.645398	0.0020905	1	0	0	1	0.00658485	0.0102617	0.0127436	0.00367685	0.00615877
Nfu1	ENSMUSG00000029993	clean	6:87009389-87009749:+	0	0	1	0	0	1	0.499993	0.377545	0.5	-0.122447	7.41707e-06
Nfu1	ENSMUSG00000029993	clean	6:87009959-87012906:+	0	0	1	0	0	1	0.0211817	0.015097	0.0189944	-0.00608472	-0.0021873
Nfu1	ENSMUSG00000029993	clean	6:87010183-87012906:+	0	0	1	0	0	1	0.0211817	0.015097	0.0194978	-0.00608472	-0.00168395
Nfu1	ENSMUSG00000029993	clean	6:87013007-87015565:+	1.31695	0.00567234	1	-1.23545	-0.0210547	1	0.00394862	0.00977998	0.00168084	0.00583135	-0.00226778
Nfu1	ENSMUSG00000029993	clean	6:87015701-87016175:+	0	0	1	0	0	1	0.00172417	0.00157303	0.00146352	-0.000151134	-0.000260647
Nfu1	ENSMUSG00000029993	clean	6:87015701-87019364:+	0	0	1	0	0	1	0.00169634	0.00154011	0.00142112	-0.000156235	-0.000275223
Nfu1	ENSMUSG00000029993	clean	6:87016394-87019364:+	0	0	1	0	0	1	0.00170026	0.00154658	0.00142112	-0.00015368	-0.000279143
Nfu1	ENSMUSG00000029993	clean	6:87019431-87020718:+	0	0	1	0	0	1	0.00214674	0.00181341	0.00162875	-0.000333331	-0.000517989
Nfu1	ENSMUSG00000029993	clean	6:87020842-87023127:+	-0.122484	-0.000427061	1	-2.81133	-0.209315	0.559305	0.0125	0.0114943	0.0018001	-0.00100575	-0.0106999
Nfu1	ENSMUSG00000029993	clean	6:87020839-87023127:+	-0.122484	-0.000427061	1	-2.81133	-0.209315	0.559305	0.0125	0.0114943	0.0018001	-0.00100575	-0.0106999
Nfu1	ENSMUSG00000029993	clean	6:87023188-87025485:+	0.444788	0.00140128	1	-1.13461	-0.0186534	1	0.00297166	0.00404043	0.00135566	0.00106877	-0.001616
Nfu1	ENSMUSG00000029993	clean	6:87025660-87028294:+	-0.452512	-0.00142768	1	-1.06837	-0.0171746	1	0.00353445	0.00258533	0.00168856	-0.000949122	-0.00184589
Gfpt1	ENSMUSG00000029992	clean	6:87043005-87050920:+	0	0	1	0	0	1	0.00793397	0.0145018	0.0125267	0.00656788	0.00459268
Gfpt1	ENSMUSG00000029992	clean	6:87051028-87053201:+	0	0	1	0	0	1	0.00522798	0.00619664	0.00689331	0.000968666	0.00166534
Gfpt1	ENSMUSG00000029992	clean	6:87051028-87053750:+	0	0	1	0	0	1	0.00522798	0.00619664	0.00689331	0.000968666	0.00166534
Gfpt1	ENSMUSG00000029992	clean	6:87053260-87053750:+	0	0	1	0	0	1	0.00522798	0.00619664	0.00695851	0.000968666	0.00173053
Gfpt1	ENSMUSG00000029992	clean	6:87053858-87054600:+	0	0	1	0	0	1	0.00641267	0.0072321	0.00889292	0.000819422	0.00248025
Gfpt1	ENSMUSG00000029992	clean	6:87056202-87057629:+	0	0	1	0	0	1	0.00443938	0.00438644	0.00641267	-5.29336e-05	0.0019733
Gfpt1	ENSMUSG00000029992	clean	6:87057764-87059379:+	0	0	1	0	0	1	0.0071617	0.00911322	0.00934471	0.00195152	0.002183
Gfpt1	ENSMUSG00000029992	clean	6:87059441-87060520:+	0	0	1	0	0	1	0.00599469	0.00745184	0.00838612	0.00145715	0.00239143
Gfpt1	ENSMUSG00000029992	clean	6:87060600-87060784:+	0	0	1	0	0	1	0.00400446	0.00604393	0.00646906	0.00203947	0.00246459
Gfpt1	ENSMUSG00000029992	clean	6:87060600-87063804:+	0	0	1	0	0	1	0.00400446	0.00604393	0.00646906	0.00203947	0.00246459
Gfpt1	ENSMUSG00000029992	clean	6:87060832-87063804:+	0	0	1	0	0	1	0.00400446	0.00604393	0.00646906	0.00203947	0.00246459
Gfpt1	ENSMUSG00000029992	clean	6:87063910-87066623:+	0	0	1	0	0	1	0.0057153	0.00745184	0.00848281	0.00173654	0.00276751
Gfpt1	ENSMUSG00000029992	clean	6:87066787-87067683:+	0	0	1	0	0	1	0.00519109	0.00652644	0.00702494	0.00133535	0.00183385
Gfpt1	ENSMUSG00000029992	clean	6:87067779-87073381:+	0	0	1	0	0	1	0.00372094	0.00438644	0.00475496	0.0006655	0.00103402
Gfpt1	ENSMUSG00000029992	clean	6:87073479-87076256:+	0	0	1	0	0	1	0.0127436	0.0164468	0.0176291	0.00370323	0.00488544
Gfpt1	ENSMUSG00000029992	clean	6:87076377-87077082:+	0	0	1	0	0	1	0.00433476	0.00484898	0.00562786	0.000514219	0.00129311
Gfpt1	ENSMUSG00000029992	clean	6:87077240-87082472:+	0	0	1	0	0	1	0.0072321	0.00819921	0.00946492	0.000967117	0.00223282
Gfpt1	ENSMUSG00000029992	clean	6:87082587-87085251:+	0	0	1	0	0	1	0.00446632	0.0050142	0.00538091	0.00054788	0.000914588
Gfpt1	ENSMUSG00000029992	clean	6:87085379-87086303:+	0	0	1	0	0	1	0.00498026	0.00472443	0.00526539	-0.000255832	0.000285124
Gfpt1	ENSMUSG00000029992	clean	6:87086471-87087316:+	0	0	1	0	0	1	0.00411649	0.00318877	0.00478589	-0.000927716	0.000669408
Gfpt1	ENSMUSG00000029992	clean	6:87087478-87088113:+	0	0	1	0	0	1	0.00428428	0.00368368	0.00511886	-0.000600592	0.000834583
D6Ertd527e	ENSMUSG00000090891	clean	6:87104842-87110058:+		0			0
D6Ertd527e	ENSMUSG00000090891	clean	6:87104842-87110620:+		0			0
D6Ertd527e	ENSMUSG00000090891	clean	6:87104839-87110873:+		0			0
D6Ertd527e	ENSMUSG00000090891	clean	6:87104842-87110873:+		0			0
D6Ertd527e	ENSMUSG00000090891	clean	6:87104842-87110876:+		0			0
D6Ertd527e	ENSMUSG00000090891	clean	6:87110134-87110876:+		0			0
D6Ertd527e	ENSMUSG00000090891	clean	6:87110738-87110876:+		0			0
Antxr1	ENSMUSG00000033420	clean	6:87137355-87180109:-	0	0	1	0	0	1	0.00498026	0.00286584	0.00246292	-0.00211442	-0.00251734
Antxr1	ENSMUSG00000033420	clean	6:87158205-87180109:-	0	0	1	0	0	1	0.00508349	0.00286584	0.00246292	-0.00221765	-0.00262057
Antxr1	ENSMUSG00000033420	clean	6:87180190-87188106:-	0	0	1	0	0	1	0.00494678	0.00317501	0.00263965	-0.00177177	-0.00230714
Antxr1	ENSMUSG00000033420	clean	6:87188274-87188735:-	0	0	1	0	0	1	0.00354182	0.00220463	0.00207998	-0.00133719	-0.00146184
Antxr1	ENSMUSG00000033420	clean	6:87204450-87217273:-	0	0	1	0	0	1	0.0076059	0.0033484	0.00383738	-0.0042575	-0.00376852
Antxr1	ENSMUSG00000033420	clean	6:87217369-87240949:-	0	0	1	0	0	1	0.00413965	0.00214049	0.0017042	-0.00199915	-0.00243545
Antxr1	ENSMUSG00000033420	clean	6:87241028-87242486:-	0	0	1	0	0	1	0.00469429	0.00214049	0.00215302	-0.0025538	-0.00254127
Antxr1	ENSMUSG00000033420	clean	6:87242556-87255782:-	0	0	1	0	0	1	0.00318877	0.00181789	0.0016433	-0.00137088	-0.00154547
Antxr1	ENSMUSG00000033420	clean	6:87255881-87269242:-	0	0	1	0	0	1	0.00323078	0.00189759	0.00170816	-0.00133319	-0.00152262
Antxr1	ENSMUSG00000033420	clean	6:87269303-87270062:-	0	0	1	0	0	1	0.00407093	0.00225186	0.00191737	-0.00181907	-0.00215356
Antxr1	ENSMUSG00000033420	clean	6:87269303-87282686:-	0	0	1	0	0	1	0.00404853	0.00219804	0.00189759	-0.00185049	-0.00215094
Antxr1	ENSMUSG00000033420	clean	6:87282767-87284253:-	0	0	1	0	0	1	0.00282187	0.00172417	0.00157303	-0.00109771	-0.00124884
Antxr1	ENSMUSG00000033420	clean	6:87284322-87287000:-	0	0	1	0	0	1	0.00430937	0.00207998	0.00199537	-0.00222939	-0.002314
Antxr1	ENSMUSG00000033420	clean	6:87287080-87288151:-	0	0	1	0	0	1	0.00411649	0.00214674	0.0019846	-0.00196975	-0.00213188
Antxr1	ENSMUSG00000033420	clean	6:87288185-87288757:-	0	0	1	0	0	1	0.00379777	0.00219804	0.00195819	-0.00159972	-0.00183957
Antxr1	ENSMUSG00000033420	clean	6:87288839-87308327:-	0	0	1	0	0	1	0.00466453	0.00299412	0.0027481	-0.00167041	-0.00191643
Antxr1	ENSMUSG00000033420	clean	6:87308399-87312322:-	0	0	1	0	0	1	0.0147934	0.00858175	0.00768535	-0.00621168	-0.00710808
Antxr1	ENSMUSG00000033420	clean	6:87312394-87335296:-	0	0	1	0	0	1	0.0194977	0.0107042	0.00934471	-0.00879353	-0.010153
Gkn1	ENSMUSG00000030050	clean	6:87346372-87347067:-		0			0
Gkn1	ENSMUSG00000030050	clean	6:87347209-87348110:-		0			0
Gkn1	ENSMUSG00000030050	clean	6:87348221-87349002:-		0			0
Gkn1	ENSMUSG00000030050	clean	6:87349143-87349233:-		0			0
Gkn1	ENSMUSG00000030050	clean	6:87349284-87350860:-		0			0
Gkn2	ENSMUSG00000030049	clean	6:87373407-87375291:+		0			0
Gkn2	ENSMUSG00000030049	clean	6:87375345-87375756:+		0			0
Gkn2	ENSMUSG00000030049	clean	6:87375894-87377359:+		0			0
Gkn2	ENSMUSG00000030049	clean	6:87377470-87378125:+		0			0
Gkn2	ENSMUSG00000030049	clean	6:87378282-87379220:+		0			0
Gkn3	ENSMUSG00000030048	clean	6:87383530-87384334:-		0			0
Gkn3	ENSMUSG00000030048	clean	6:87384476-87385466:-		0			0
Gkn3	ENSMUSG00000030048	clean	6:87385574-87387050:-		0			0
Gkn3	ENSMUSG00000030048	clean	6:87387185-87387362:-		0			0
Gkn3	ENSMUSG00000030048	clean	6:87387416-87388793:-		0			0
Bmp10	ENSMUSG00000030046	clean	6:87429366-87433560:+		0			0
Arhgap25	ENSMUSG00000030047	clean	6:87460133-87462930:-	0	0	1	0	0	1	0.499985	0.377545	0.10924	-0.12244	-0.390746
Arhgap25	ENSMUSG00000030047	clean	6:87463463-87465500:-	0	0	1	0	0	1	0.499988	0.5	0.128284	1.22068e-05	-0.371704
Arhgap25	ENSMUSG00000030047	clean	6:87465697-87466472:-	0	0	1	0	0	1	0.499991	0.377545	0.377545	-0.122445	-0.122445
Arhgap25	ENSMUSG00000030047	clean	6:87466594-87467912:-	0	0	1	0	0	1	0.499991	0.377545	0.377545	-0.122445	-0.122445
Arhgap25	ENSMUSG00000030047	clean	6:87467986-87470512:-	0	0	1	0	0	1	0.499988	0.268949	0.268949	-0.231038	-0.231038
Arhgap25	ENSMUSG00000030047	clean	6:87470645-87476142:-	0	0	1	0	0	1	0.499986	0.268949	0.196959	-0.231037	-0.303027
Arhgap25	ENSMUSG00000030047	clean	6:87476350-87488191:-		0			0
Arhgap25	ENSMUSG00000030047	clean	6:87488308-87492177:-	0	0	1	0	0	1	0.499987	0.5	0.10924	1.28234e-05	-0.390747
Arhgap25	ENSMUSG00000030047	clean	6:87492265-87495912:-	0	0	1	0	0	1	0.49999	0.5	0.196959	1.04792e-05	-0.30303
Arhgap25	ENSMUSG00000030047	clean	6:87492265-87532825:-	0	0	1	0	0	1	0.49999	0.5	0.196959	1.04792e-05	-0.30303
Arhgap25	ENSMUSG00000030047	clean	6:87496112-87496222:-		0			0
Arhgap25	ENSMUSG00000030047	clean	6:87496112-87532825:-		0			0
Prokr1	ENSMUSG00000049409	clean	6:87581916-87588376:-	0	0	1	0	0	1	0.155364	0.155364	0.155364	2.30521e-12	2.30507e-12
Prokr1	ENSMUSG00000049409	known-exon	6:87588539-87588654:-	1.26304	0.00331284	1	1.13751	0.0158121	1	0.871723	0.942229	0.937306	0.0705051	0.0655825
Prokr1	ENSMUSG00000049409	clean	6:87589006-87590469:-	0	0	1	0	0	1	0.155368	0.268944	0.268944	0.113576	0.113576
Prokr1	ENSMUSG00000049409	clean	6:87589006-87590600:-	0	0	1	0	0	1	0.155368	0.268944	0.268944	0.113576	0.113576
Aplf	ENSMUSG00000030051	known-exon	6:87629921-87630015:-	1.19694	0.00432091	1	-0.0351899	-0.000473438	1	0.976471	0.989598	0.975904	0.0131279	-0.000566983
Aplf	ENSMUSG00000030051	clean	6:87630175-87636929:-	0	0	1	0	0	1	0.0160872	0.0142215	0.0127436	-0.0018657	-0.00334363
Aplf	ENSMUSG00000030051	clean	6:87636976-87641889:-	0	0	1	0	0	1	0.0265276	0.0218096	0.020589	-0.004718	-0.0059386
Aplf	ENSMUSG00000030051	clean	6:87642015-87646013:-	0	0	1	0	0	1	0.0132009	0.0134421	0.0132009	0.000241171	-3.66981e-09
Aplf	ENSMUSG00000030051	clean	6:87646351-87653707:-	0	0	1	0	0	1	0.0164469	0.015097	0.0127436	-0.00134988	-0.00370323
Aplf	ENSMUSG00000030051	clean	6:87653892-87658432:-	0	0	1	0	0	1	0.0102566	0.0121142	0.0129682	0.00185759	0.00271166
Aplf	ENSMUSG00000030051	clean	6:87658565-87658840:-	0	0	1	0	0	1	0.015097	0.0194977	0.0164469	0.00440077	0.00134987
Aplf	ENSMUSG00000030051	clean	6:87658988-87663684:-	0	0	1	0	0	1	0.0164469	0.0180618	0.0180618	0.00161497	0.00161497
Aplf	ENSMUSG00000030051	clean	6:87663857-87668415:-	0	0	1	0	0	1	0.0139519	0.0200285	0.0142215	0.00607663	0.000269672
Aplf	ENSMUSG00000030051	clean	6:87668487-87671859:-	0	0	1	0	0	1	0.00971487	0.011544	0.0102566	0.00182908	0.0005417
Aplf	ENSMUSG00000030051	clean	6:87668487-87671989:-	0	0	1	0	0	1	0.00971487	0.011544	0.0102566	0.00182908	0.0005417
Efcc1	ENSMUSG00000068263	clean	6:87731540-87732673:+	0	0	1	0	0	1	0.499989	0.268949	0.377545	-0.23104	-0.122444
Efcc1	ENSMUSG00000068263	clean	6:87732936-87749131:+	0	0	1	0	0	1	0.499989	0.268949	0.377545	-0.23104	-0.122444
Efcc1	ENSMUSG00000068263	clean	6:87749277-87750620:+	0	0	1	0	0	1	0.499992	0.155366	0.0951142	-0.344627	-0.404878
Efcc1	ENSMUSG00000068263	clean	6:87749277-87750623:+	0	0	1	0	0	1	0.499992	0.155366	0.0951142	-0.344627	-0.404878
Efcc1	ENSMUSG00000068263	clean	6:87749277-87751763:+	0	0	1	0	0	1	0.499997	0.0577717	0.0626944	-0.442225	-0.437302
Efcc1	ENSMUSG00000068263	clean	6:87750762-87751763:+	-2.4594	-0.00662559	1	0	0	1	0.499997	0.153847	0.0626943	-0.34615	-0.437303
Efcc1	ENSMUSG00000068263	clean	6:87751905-87753047:+	0	0	1	0	0	1	0.499992	0.0842264	0.128279	-0.415766	-0.371714
Efcc1	ENSMUSG00000068263	clean	6:87753185-87753740:+	0	0	1	0	0	1	0.499996	0.0685344	0.0577719	-0.431461	-0.442224
Efcc1	ENSMUSG00000068263	clean	6:87753804-87754722:+	0	0	1	0	0	1	0.499995	0.0685346	0.0685346	-0.431461	-0.431461
Gp9	ENSMUSG00000030054	clean	6:87778176-87778992:+		0			0
Rab43	ENSMUSG00000030055	known-exon	6:87789005-87789893:-	0.438165	0.00137225	1	0.153957	0.00207942	1	0.982371	0.986928	0.984127	0.00455719	0.00175606
Rab43	ENSMUSG00000030055	clean	6:87794797-87809618:-	0	0	1	0	0	1	0.023184	0.0168229	0.0185164	-0.00636111	-0.00466764
Rab43	ENSMUSG00000030055	clean	6:87794797-87811346:-	0	0	1	0	0	1	0.023184	0.0168229	0.0185164	-0.00636111	-0.00466764
Rab43	ENSMUSG00000030055	clean	6:87794797-87812000:-	0	0	1	0	0	1	0.023184	0.0168229	0.0185164	-0.00636111	-0.00466764
Rab43	ENSMUSG00000030055	clean	6:87794797-87812125:-	0	0	1	0	0	1	0.023184	0.0168229	0.0185164	-0.00636111	-0.00466764
Isy1	ENSMUSG00000030056	clean	6:87819203-87819556:-	0	0	1	0	0	1	0.00341049	0.00635727	0.00784933	0.00294678	0.00443884
Gm45140	ENSMUSG00000107928	clean	6:87819643-87821507:-	0	0	1	0	0	1	0.0016694	0.00438644	0.00383738	0.00271704	0.00216798
Isy1	ENSMUSG00000030056	clean	6:87821629-87822339:-	0	0	1	0	0	1	0.00223137	0.00421072	0.00567124	0.00197935	0.00343987
Isy1	ENSMUSG00000030056	clean	6:87822462-87825370:-	-1.08308	-0.00415638	1	-0.731856	-0.0107871	1	0.00777205	0.00368368	0.00469429	-0.00408837	-0.00307776
Isy1	ENSMUSG00000030056	clean	6:87825488-87827583:-	-0.559287	-0.00193008	1	-0.991128	-0.0161668	1	0.0123457	0.00841163	0.00624927	-0.00393408	-0.00609644
Isy1	ENSMUSG00000030056	clean	6:87833684-87834427:-	0	0	1	0	0	1	0.00236781	0.00609399	0.00624927	0.00372618	0.00388146
Isy1	ENSMUSG00000030056	clean	6:87833726-87834427:-	0	0	1	0	0	1	0.00236781	0.00609399	0.00624927	0.00372618	0.00388146
Isy1	ENSMUSG00000030056	clean	6:87834493-87834942:-	0	0	1	0	0	1	0.00366533	0.00858175	0.0121142	0.00491641	0.00844882
Isy1	ENSMUSG00000030056	clean	6:87834994-87835727:-	0	0	1	0	0	1	0.00730389	0.015097	0.0224758	0.00779308	0.0151719
Isy1	ENSMUSG00000030056	clean	6:87835750-87838643:-	0	0	1	0	0	1	0.0180618	0.0297449	0.0467573	0.011683	0.0286955
Cnbp	ENSMUSG00000030057	clean	6:87844156-87845121:-	0.257299	0.000803244	1	-0.40098	-0.00552541	1	0.000583148	0.000696921	0.000441706	0.000113774	-0.000141442
Cnbp	ENSMUSG00000030057	clean	6:87845320-87845464:-	0.871803	0.0116345	1	-2.09485	-0.949289	0.0320788	0.0165676	0.0299066	0.00392818	0.013339	-0.0126394
Cnbp	ENSMUSG00000030057	clean	6:87845323-87845464:-	0.871803	0.0116345	0.953779	-2.09485	-0.949289	0.0315515	0.0165676	0.0299066	0.00392818	0.013339	-0.0126394
Cnbp	ENSMUSG00000030057	clean	6:87845557-87845655:-	-1.50046	-0.0117724	1	-2.02476	-0.223123	0.207243	0.00701208	0.00248964	0.00173236	-0.00452245	-0.00527973
Cnbp	ENSMUSG00000030057	clean	6:87845557-87845673:-	-1.50046	-0.0117724	1	-2.02476	-0.223123	0.207243	0.00701208	0.00248964	0.00173236	-0.00452245	-0.00527973
Cnbp	ENSMUSG00000030057	clean	6:87845557-87845676:-	-1.50046	-0.0117724	1	-2.02476	-0.223123	0.158769	0.00701208	0.00248964	0.00173236	-0.00452245	-0.00527973
Cnbp	ENSMUSG00000030057	clean	6:87845793-87849014:-	0.164933	0.000653686	1	-2.69171	-0.748694	0.0977516	0.0406015	0.0452962	0.00650762	0.00469467	-0.0340939
Cnbp	ENSMUSG00000030057	clean	6:87845793-87850903:-	0.00299509	1.12661e-05	1	-4.34868	-3.19037	0.00994064	0.0316265	0.0316902	0.00160041	6.36432e-05	-0.0300261
Cnbp	ENSMUSG00000030057	clean	6:87849109-87850903:-	-0.345993	-0.00125778	1	-3.12223	-0.534633	0.121747	0.0138249	0.0109091	0.0016074	-0.00291578	-0.0122175
Copg1	ENSMUSG00000030058	clean	6:87888072-87889070:+	0	0	1	0	0	1	0.00268786	0.00293442	0.0027584	0.000246557	7.05377e-05
Copg1	ENSMUSG00000030058	clean	6:87888072-87889656:+	0	0	1	0	0	1	0.00146644	0.00156634	0.00135566	9.98984e-05	-0.000110779
Copg1	ENSMUSG00000030058	clean	6:87889123-87889656:+	0	0	1	0	0	1	0.00146644	0.00156634	0.00135566	9.98984e-05	-0.000110779
Copg1	ENSMUSG00000030058	clean	6:87889737-87889955:+	0	0	1	0	0	1	0.001953	0.00241443	0.00185454	0.000461434	-9.84535e-05
Copg1	ENSMUSG00000030058	clean	6:87890027-87890189:+	0	0	1	0	0	1	0.001618	0.00160041	0.00148419	-1.75973e-05	-0.000133818
Copg1	ENSMUSG00000030058	clean	6:87892024-87892205:+	0	0	1	0	0	1	0.00209777	0.00235267	0.00194783	0.000254896	-0.000149946
Copg1	ENSMUSG00000030058	clean	6:87892298-87892632:+	0	0	1	0	0	1	0.00223816	0.00265872	0.00203398	0.000420561	-0.00020418
Copg1	ENSMUSG00000030058	clean	6:87892719-87893795:+	0.283076	0.00101974	1	-2.70393	-0.181785	0.551045	0.00982804	0.0119332	0.001521	0.00210516	-0.00830703
Copg1	ENSMUSG00000030058	clean	6:87893953-87894040:+	0	0	1	0	0	1	0.00154334	0.00154334	0.00146062	-1.76544e-10	-8.27222e-05
Copg1	ENSMUSG00000030058	clean	6:87894174-87895693:+	0.847037	0.00385275	1	-1.84967	-0.0523368	1	0.0152672	0.0271318	0.00428324	0.0118646	-0.010984
Copg1	ENSMUSG00000030058	clean	6:87895761-87895926:+	1.67517	0.0088876	1	-0.988285	-0.0155338	1	0.00490698	0.0155039	0.00247952	0.0105969	-0.00242745
Copg1	ENSMUSG00000030058	clean	6:87896115-87897952:+	0	0	1	0	0	1	0.00149626	0.00152732	0.00127353	3.10596e-05	-0.000222729
Copg1	ENSMUSG00000030058	clean	6:87898048-87902197:+	0	0	1	0	0	1	0.00211587	0.00227977	0.00190743	0.000163901	-0.000208441
Copg1	ENSMUSG00000030058	clean	6:87902441-87903484:+	1.38164	0.00832422	1	-2.12055	-0.0687584	1	0.0070755	0.0182292	0.00163599	0.0111537	-0.00543951
Copg1	ENSMUSG00000030058	clean	6:87903560-87904087:+	1.33475	0.0060705	1	0.00768051	0.000103218	1	0.00352736	0.00884958	0.00354612	0.00532222	1.8762e-05
Copg1	ENSMUSG00000030058	clean	6:87904191-87904815:+	0	0	1	0	0	1	0.000960859	0.00104107	0.000883551	8.02147e-05	-7.73086e-05
Copg1	ENSMUSG00000030058	clean	6:87904941-87905198:+	0	0	1	0	0	1	0.00111693	0.00100413	0.000955866	-0.000112801	-0.000161068
Copg1	ENSMUSG00000030058	clean	6:87905267-87907372:+	0	0	1	0	0	1	0.00155311	0.0016732	0.00136319	0.000120085	-0.000189918
Copg1	ENSMUSG00000030058	clean	6:87907515-87907809:+	0	0	1	0	0	1	0.000995978	0.001047	0.0008568	5.10222e-05	-0.000139178
Copg1	ENSMUSG00000030058	clean	6:87907981-87908535:+	0	0	1	0	0	1	0.00237546	0.00230116	0.00211587	-7.42945e-05	-0.000259586
Copg1	ENSMUSG00000030058	clean	6:87908633-87909663:+	0.538246	0.00172384	1	0	0	1	0.00168469	0.00244465	0.00136067	0.000759965	-0.000324017
Copg1	ENSMUSG00000030058	clean	6:87908949-87909663:+	0.538246	0.00172384	1	0	0	1	0.00168469	0.00244465	0.00136067	0.000759965	-0.000324017
Copg1	ENSMUSG00000030058	clean	6:87909802-87910039:+	0	0	1	0	0	1	0.000733757	0.000825093	0.00067394	9.13352e-05	-5.98171e-05
Copg1	ENSMUSG00000030058	clean	6:87910138-87912171:+	0	0	1	0	0	1	0.00129596	0.00134574	0.00110188	4.97774e-05	-0.000194083
Hmces	ENSMUSG00000030060	clean	6:87914695-87917838:+	0	0	1	0	0	1	0.00971487	0.012317	0.012317	0.00260208	0.00260208
Hmces	ENSMUSG00000030060	clean	6:87917982-87921525:+	0	0	1	0	0	1	0.0119179	0.0113656	0.012317	-0.000552306	0.000399019
Hmces	ENSMUSG00000030060	clean	6:87921651-87925631:+	0	0	1	0	0	1	0.00576004	0.00599469	0.00641267	0.000234651	0.000652633
Hmces	ENSMUSG00000030060	clean	6:87925810-87932858:+	-0.0234598	-8.2185e-05	1	-2.93822	-0.227915	1	0.0615386	0.0606061	0.00848281	-0.000932437	-0.0530558
Hmces	ENSMUSG00000030060	clean	6:87925810-87932862:+	-0.0234598	-8.2185e-05	1	-2.93822	-0.227915	1	0.0615386	0.0606061	0.00848281	-0.000932437	-0.0530558
Hmces	ENSMUSG00000030060	clean	6:87925810-87933241:+	-0.0842138	-0.000295728	1	-2.9549	-0.234942	1	0.0615386	0.0582525	0.00838612	-0.00328607	-0.0531524
Hmces	ENSMUSG00000030060	clean	6:87932982-87933241:+	1.34577	0.00792327	1	-2.48923	-0.103432	1	0.0468751	0.111111	0.00868303	0.0642361	-0.0381921
Hmces	ENSMUSG00000030060	clean	6:87933434-87936089:+	0	0	1	0	0	1	0.00676652	0.00443938	0.00652644	-0.00232715	-0.000240085
Rab7	ENSMUSG00000079477	clean	6:88000530-88004170:-	0.178983	0.00057866	1	-1.67304	-0.035137	0.69612	0.000633719	0.000717364	0.000198816	8.36453e-05	-0.000434903
Rab7	ENSMUSG00000079477	clean	6:88000415-88005153:-	0.169927	0.000290874	1	-1.44269	-0.01466	1	0.4	0.428572	0.196951	0.0285718	-0.203049
Rab7	ENSMUSG00000079477	clean	6:88004299-88004992:-	0.488706	0.00180557	1	-2.35752	-0.0932822	0.355162	0.00121606	0.00170552	0.000237517	0.000489461	-0.000978541
Rab7	ENSMUSG00000079477	clean	6:88005211-88012306:-	0	0	1	0	0	1	0.000424137	0.000308661	0.00032792	-0.000115476	-9.6217e-05
Rab7	ENSMUSG00000079477	clean	6:88012433-88013637:-	0	0	1	0	0	1	0.000676419	0.000440648	0.000490596	-0.000235771	-0.000185822
Rab7	ENSMUSG00000079477	clean	6:88013698-88014585:-	-0.462627	-0.00146416	1	-1.27068	-0.0220442	1	0.00184578	0.00134009	0.000765835	-0.000505685	-0.00107994
Rab7	ENSMUSG00000079477	clean	6:88013698-88015631:-	-2.90532	-0.0419528	0.786595	-2.99203	-0.272804	0.233271	0.00606062	0.000813237	0.000765835	-0.00524739	-0.00529479
Rab7	ENSMUSG00000079477	clean	6:88013698-88019635:-	0	0	1	0	0	1	0.00112034	0.000813237	0.000765835	-0.000307099	-0.000354501
Rab7	ENSMUSG00000079477	clean	6:88013698-88044936:-	0	0	1	0	0	1	0.00112034	0.000813237	0.000765835	-0.000307099	-0.000354501
Rab7	ENSMUSG00000079477	clean	6:88013698-88045072:-	0	0	1	0	0	1	0.00111693	0.000812339	0.000762659	-0.000304595	-0.000354275
Rab7	ENSMUSG00000079477	clean	6:88014720-88015631:-	-2.55817	-0.0174651	1	-2.02765	-0.0508771	1	0.25	0.0535654	0.0755731	-0.196435	-0.174427
Rab7	ENSMUSG00000079477	clean	6:88015718-88019635:-	0	0	1	0	0	1	0.0285891	0.0499304	0.0535654	0.0213412	0.0249763
Rab7	ENSMUSG00000079477	clean	6:88015718-88045072:-	0	0	1	0	0	1	0.00113241	0.000819578	0.000768233	-0.000312828	-0.000364172
Rpn1	ENSMUSG00000030062	clean	6:88084794-88088349:+	0	0	1	0	0	1	0.000440384	0.000562195	0.000605699	0.000121811	0.000165316
Rpn1	ENSMUSG00000030062	clean	6:88088414-88089988:+	0	0	1	0	0	1	0.00106211	0.00141293	0.00144911	0.000350818	0.000386994
Rpn1	ENSMUSG00000030062	clean	6:88090295-88093785:+	0	0	1	0	0	1	0.000430843	0.000615324	0.000560482	0.000184481	0.00012964
Rpn1	ENSMUSG00000030062	clean	6:88093995-88095522:+	0	0	1	0	0	1	0.000426843	0.000546738	0.000539522	0.000119895	0.000112678
Rpn1	ENSMUSG00000030062	clean	6:88095715-88099273:+	0	0	1	0	0	1	0.000489617	0.00067394	0.000646124	0.000184323	0.000156507
Rpn1	ENSMUSG00000030062	clean	6:88099373-88100628:+	0	0	1	0	0	1	0.000340516	0.000476613	0.00048638	0.000136097	0.000145864
Rpn1	ENSMUSG00000030062	clean	6:88100767-88100861:+	0.537813	0.00195732	1	-1.89122	-0.0510551	0.802418	0.0036946	0.00535477	0.000998682	0.00166017	-0.00269592
Rpn1	ENSMUSG00000030062	clean	6:88100981-88101974:+	-0.526349	-0.0021906	1	-3.43166	-0.958647	0.0725597	0.0115741	0.00806453	0.00108402	-0.00350956	-0.0104901
Rpn1	ENSMUSG00000030062	clean	6:88102220-88103364:+	0	0	1	0	0	1	0.000476613	0.000549597	0.000547552	7.29834e-05	7.09384e-05
Gata2	ENSMUSG00000015053	clean	6:88194000-88199516:+	0	0	1	0	0	1	0.49999	0.109236	0.12828	-0.390755	-0.371711
Gata2	ENSMUSG00000015053	known-exon	6:88198401-88198673:+		0			0
Gata2	ENSMUSG00000015053	clean	6:88198881-88199516:+	0	0	1	0	0	1	0.49999	0.109236	0.12828	-0.390755	-0.371711
Gata2	ENSMUSG00000015053	clean	6:88199789-88200218:+	0	0	1	0	0	1	0.377539	0.0338504	0.0755733	-0.343688	-0.301966
Gata2	ENSMUSG00000015053	clean	6:88200860-88202418:+	0	0	1	0	0	1	0.499997	0.0414848	0.0323615	-0.458512	-0.467636
Gata2	ENSMUSG00000015053	clean	6:88202564-88204582:+	0	0	1	0	0	1	0.499993	0.0372815	0.0535665	-0.462712	-0.446427
Gata2	ENSMUSG00000015053	clean	6:88204708-88205194:+	0	0	1	0	0	1	0.26894	0.022476	0.02752	-0.246464	-0.24142
Eefsec	ENSMUSG00000033216	clean	6:88258391-88272021:-	0	0	1	0	0	1	0.00682933	0.0102566	0.00752808	0.00342724	0.000698752
Eefsec	ENSMUSG00000033216	clean	6:88258391-88281548:-	0	0	1	0	0	1	0.00682933	0.0102566	0.00752808	0.00342724	0.000698752
Eefsec	ENSMUSG00000033216	clean	6:88272101-88281548:-	0	0	1	0	0	1	0.00689332	0.0102566	0.0076059	0.00336325	0.00071259
Eefsec	ENSMUSG00000033216	clean	6:88281705-88297576:-	0	0	1	0	0	1	0.0072321	0.0154132	0.00971487	0.00818113	0.00248277
Eefsec	ENSMUSG00000033216	clean	6:88281705-88355482:-	0	0	1	0	0	1	0.00682933	0.0147934	0.00984485	0.0079641	0.00301552
Eefsec	ENSMUSG00000033216	clean	6:88298236-88355482:-	0	0	1	0	0	1	0.00900173	0.0194977	0.0160872	0.010496	0.00708552
Eefsec	ENSMUSG00000033216	clean	6:88355647-88358545:-	0	0	1	0	0	1	0.00452122	0.00958826	0.00848281	0.00506705	0.00396159
Eefsec	ENSMUSG00000033216	clean	6:88358642-88376203:-	0	0	1	0	0	1	0.006094	0.0147934	0.012317	0.00869943	0.00622296
Eefsec	ENSMUSG00000033216	clean	6:88376411-88439793:-	0	0	1	0	0	1	0.0145019	0.0211817	0.0200285	0.00667984	0.00552664
Eefsec	ENSMUSG00000033216	clean	6:88376411-88446205:-	0	0	1	0	0	1	0.0142216	0.0180618	0.0185164	0.00384028	0.00429483
Eefsec	ENSMUSG00000033216	clean	6:88376411-88446464:-	0	0	1	0	0	1	0.0145019	0.0211817	0.0200285	0.00667984	0.00552664
Ruvbl1	ENSMUSG00000030079	clean	6:88465668-88467565:+	0	0	1	0	0	1	0.499987	0.155371	0.377545	-0.344616	-0.122441
Ruvbl1	ENSMUSG00000030079	clean	6:88465950-88467565:+	0	0	1	0	0	1	0.499987	0.155371	0.377545	-0.344616	-0.122441
Ruvbl1	ENSMUSG00000030079	clean	6:88467652-88473076:+	0	0	1	0	0	1	0.268949	0.499997	0.377542	0.231048	0.108593
Ruvbl1	ENSMUSG00000030079	clean	6:88473209-88479126:+	0	0	1	0	0	1	0.00138111	0.00402638	0.00404853	0.00264527	0.00266743
Ruvbl1	ENSMUSG00000030079	clean	6:88479278-88482117:+	0	0	1	0	0	1	0.0016074	0.00511886	0.00428428	0.00351146	0.00267688
Ruvbl1	ENSMUSG00000030079	clean	6:88482207-88482962:+	1.09479	0.00390754	1	0.899063	0.0137525	1	0.0029357	0.00624927	0.00546078	0.00331357	0.00252509
Ruvbl1	ENSMUSG00000030079	clean	6:88483112-88484407:+	0	0	1	0	0	1	0.00504861	0.0160872	0.0218096	0.0110386	0.0167609
Ruvbl1	ENSMUSG00000030079	clean	6:88484471-88485712:+	0	0	1	0	0	1	0.00501421	0.015743	0.0145018	0.0107288	0.00948764
Ruvbl1	ENSMUSG00000030079	clean	6:88485911-88491515:+	-0.721295	-0.000419336	1	-0.721295	-0.00233739	1	0.622451	0.5	0.5	-0.122451	-0.122451
Ruvbl1	ENSMUSG00000030079	clean	6:88491618-88496407:+	0	0	1	0	0	1	0.0012869	0.00341048	0.0033484	0.00212359	0.00206151
Ruvbl1	ENSMUSG00000030079	clean	6:88496499-88497227:+	0	0	1	0	0	1	0.00222463	0.00550162	0.00614489	0.00327699	0.00392026
Sec61a1	ENSMUSG00000030082	clean	6:88505293-88506144:-	1.04372	0.00367418	1	0	0	1	0.000903071	0.00185993	0.0011834	0.000956857	0.000280332
Sec61a1	ENSMUSG00000030082	clean	6:88506932-88507171:-	0	0	1	0	0	1	0.000806109	0.00105753	0.001047	0.000251425	0.000240891
Sec61a1	ENSMUSG00000030082	clean	6:88507369-88508561:-	0	0	1	0	0	1	0.000571363	0.000731569	0.000799974	0.000160205	0.000228611
Sec61a1	ENSMUSG00000030082	clean	6:88508722-88512101:-	1.15628	0.00420623	1	0	0	1	0.00143778	0.00319891	0.00186394	0.00176113	0.000426159
Sec61a1	ENSMUSG00000030082	clean	6:88508722-88512202:-	1.15628	0.00420623	1	0	0	1	0.00143778	0.00319891	0.00186394	0.00176113	0.000426159
Sec61a1	ENSMUSG00000030082	clean	6:88512605-88514312:-	0.440459	0.00172853	1	-2.57197	-0.188454	0.273644	0.00658515	0.00891532	0.00111355	0.00233017	-0.0054716
Sec61a1	ENSMUSG00000030082	clean	6:88514444-88515343:-	0	0	1	0	0	1	0.000717304	0.00108084	0.000985308	0.000363533	0.000268003
Sec61a1	ENSMUSG00000030082	clean	6:88515422-88515503:-	-0.107935	-0.000335734	1	1.25104	0.0216676	1	0.00124518	0.00115553	0.0029586	-8.96543e-05	0.00171342
Sec61a1	ENSMUSG00000030082	clean	6:88515569-88517711:-	0	0	1	0	0	1	0.00087723	0.00114652	0.00115917	0.000269292	0.000281936
Sec61a1	ENSMUSG00000030082	clean	6:88515569-88518370:-	0	0	1	0	0	1	0.000876186	0.00114652	0.00115734	0.000270336	0.000281157
Sec61a1	ENSMUSG00000030082	clean	6:88518438-88518685:-	0	0	1	0	0	1	0.00174876	0.00205099	0.00244655	0.000302235	0.00069779
Kbtbd12	ENSMUSG00000033182	clean	6:88547915-88586779:-		0			0
Kbtbd12	ENSMUSG00000033182	clean	6:88586977-88611290:-		0			0
Kbtbd12	ENSMUSG00000033182	clean	6:88611441-88613893:-		0			0
Kbtbd12	ENSMUSG00000033182	clean	6:88611441-88614093:-		0			0
Kbtbd12	ENSMUSG00000033182	clean	6:88614164-88617782:-		0			0
Kbtbd12	ENSMUSG00000033182	clean	6:88614164-88618366:-		0			0
Kbtbd12	ENSMUSG00000033182	clean	6:88618958-88627396:-		0			0
Kbtbd12	ENSMUSG00000033182	clean	6:88618958-88637645:-		0			0
Mgll	ENSMUSG00000033174	clean	6:88725178-88725700:+	0	0	1	0	0	1	0.128276	0.00354182	0.00554307	-0.124734	-0.122733
Mgll	ENSMUSG00000033174	clean	6:88725845-88764595:+	0	0	1	0	0	1	0.0139519	0.000686517	0.00105602	-0.0132653	-0.0128958
Mgll	ENSMUSG00000033174	clean	6:88764702-88766231:+	0	0	1	0	0	1	0.00922751	0.000591577	0.000903071	-0.00863593	-0.00832444
Mgll	ENSMUSG00000033174	clean	6:88764702-88808010:+	0	0	1	0	0	1	0.00922751	0.000588736	0.00090086	-0.00863877	-0.00832665
Mgll	ENSMUSG00000033174	clean	6:88808147-88809335:+	0	0	1	0	0	1	0.011025	0.000713133	0.000974864	-0.0103119	-0.0100501
Mgll	ENSMUSG00000033174	clean	6:88809446-88813879:+	-1.50511	-0.00704421	1	0	0	1	0.00501421	0.00177227	0.000495887	-0.00324193	-0.00451832
Mgll	ENSMUSG00000033174	clean	6:88809446-88818573:+	-1.50511	-0.00704421	1	0	0	1	0.00501421	0.00177227	0.000495887	-0.00324193	-0.00451832
Mgll	ENSMUSG00000033174	clean	6:88813963-88818573:+	-0.697762	-0.00255396	1	0	0	1	0.00501421	0.00309735	0.000496221	-0.00191685	-0.00451798
Mgll	ENSMUSG00000033174	clean	6:88818663-88823325:+	-1.05981	-0.00429603	1	0	0	1	0.0139519	0.00674159	0.00140484	-0.00721028	-0.012547
Mgll	ENSMUSG00000033174	clean	6:88818663-88823190:+	-1.05981	-0.00429603	1	0	0	1	0.0139519	0.00674159	0.00140484	-0.00721028	-0.012547
Mgll	ENSMUSG00000033174	clean	6:88823406-88825650:+	-0.528097	-0.00187563	1	0	0	1	0.00752808	0.00523257	0.000722233	-0.00229552	-0.00680585
Abtb1	ENSMUSG00000030083	clean	6:88836452-88836524:-	-0.448076	-0.0014043	1	0	0	1	0.015097	0.0111112	0.0072321	-0.00398581	-0.00786487
Abtb1	ENSMUSG00000030083	known-exon	6:88836725-88838117:-	2.07225	0.0184723	1	0.615992	0.00880168	1	0.02683	0.103896	0.0405406	0.0770662	0.0137106
Abtb1	ENSMUSG00000030083	clean	6:88838285-88838379:-	-1.30613	-0.00479754	1	0	0	1	0.0185164	0.00757159	0.00676652	-0.0109448	-0.0117499
Abtb1	ENSMUSG00000030083	clean	6:88838478-88838637:-	0.214069	0.000682256	1	0	0	1	0.0218096	0.0252102	0.00997837	0.0034006	-0.0118312
Abtb1	ENSMUSG00000030083	clean	6:88838756-88838844:-	0	0	1	0	0	1	0.0139519	0.00652644	0.00802046	-0.00742543	-0.00593141
Abtb1	ENSMUSG00000030083	known-exon	6:88839230-88839330:-	0.519036	0.0018002	1	-0.699495	-0.0101375	1	0.0376576	0.0530974	0.0235295	0.0154398	-0.0141281
Abtb1	ENSMUSG00000030083	known-exon	6:88839490-88839626:-	-0.726437	-0.00261821	1	-2.79062	-0.122873	1	0.0434784	0.026738	0.00652644	-0.0167404	-0.036952
Abtb1	ENSMUSG00000030083	known-exon	6:88839771-88840709:-	0.375569	0.00127338	1	-2.5027	-0.08626	1	0.0365238	0.0468751	0.00664431	0.0103513	-0.0298794
Abtb1	ENSMUSG00000030083	clean	6:88840900-88841768:-	0.921642	0.00355576	1	-1.98883	-0.0475289	1	0.0429966	0.0784314	0.0111927	0.0354348	-0.0318039
Podxl2	ENSMUSG00000033152	clean	6:88842976-88843506:-	-0.660798	-0.00214167	1	-1.51399	-0.0291537	1	0.00658514	0.00417539	0.00231565	-0.00240975	-0.00426949
Podxl2	ENSMUSG00000033152	clean	6:88843686-88845065:-	-1.50745	-0.0139682	1	-3.93917	-1.58628	0.0420534	0.0210844	0.00751881	0.00140216	-0.0135656	-0.0196822
Podxl2	ENSMUSG00000033152	clean	6:88844417-88845065:-	-0.564141	-0.00208219	1	-2.73465	-0.149864	0.445322	0.00925929	0.00628142	0.00140216	-0.00297787	-0.00785713
Podxl2	ENSMUSG00000033152	clean	6:88845127-88845532:-	0	0	1	0	0	1	0.00227977	0.000780457	0.00129596	-0.00149931	-0.000983809
Podxl2	ENSMUSG00000033152	clean	6:88845689-88848734:-	-0.416688	-0.00130535	1	-1.26575	-0.0217936	1	0.00245455	0.00183994	0.00102227	-0.000614609	-0.00143228
Podxl2	ENSMUSG00000033152	clean	6:88848809-88849194:-	0	0	1	0	0	1	0.00159347	0.000757166	0.00104107	-0.000836309	-0.0005524
Podxl2	ENSMUSG00000033152	known-exon	6:88849854-88849959:-	-0.455902	-0.00154818	1	0.477162	0.00664671	1	0.995171	0.993388	0.996526	-0.00178273	0.00135513
Podxl2	ENSMUSG00000033152	clean	6:88849988-88865016:-	0	0	1	0	0	1	0.0134421	0.00501421	0.00997837	-0.00842788	-0.00346371
Podxl2	ENSMUSG00000033152	clean	6:88865289-88874004:-	0	0	1	0	0	1	0.196955	0.155368	0.268945	-0.0415873	0.07199
Podxl2	ENSMUSG00000033152	clean	6:88865289-88874355:-	0	0	1	0	0	1	0.196955	0.155368	0.268945	-0.0415873	0.07199
Podxl2	ENSMUSG00000033152	clean	6:88865289-88874533:-	0	0	1	0	0	1	0.196955	0.155368	0.268945	-0.0415873	0.07199
Podxl2	ENSMUSG00000033152	clean	6:88865289-88874655:-	0	0	1	0	0	1	0.196955	0.155368	0.268945	-0.0415873	0.07199
Podxl2	ENSMUSG00000033152	clean	6:88865289-88874918:-	0	0	1	0	0	1	0.196955	0.155368	0.268945	-0.0415873	0.07199
Mcm2	ENSMUSG00000002870	clean	6:88884110-88884375:-	0	0	1	0	0	1	0.00123921	0.023184	0.0224758	0.0219448	0.0212366
Mcm2	ENSMUSG00000002870	clean	6:88884531-88884681:-	0	0	1	0	0	1	0.00147526	0.0275198	0.0323614	0.0260445	0.0308862
Mcm2	ENSMUSG00000002870	clean	6:88884864-88885843:-	3.98463	0.0972223	0.786595	3.68206	0.394822	0.430944	0.00154686	0.0239383	0.0194977	0.0223914	0.0179509
Mcm2	ENSMUSG00000002870	clean	6:88886095-88886960:-	0	0	1	0	0	1	0.00109532	0.0372806	0.023184	0.0361853	0.0220887
Mcm2	ENSMUSG00000002870	clean	6:88887073-88887500:-	0	0	1	0	0	1	0.000863842	0.0164468	0.0185164	0.015583	0.0176525
Mcm2	ENSMUSG00000002870	clean	6:88887627-88887719:-	3.87811	0.0846836	0.625048	3.67458	0.392595	0.333523	0.00151404	0.0218096	0.0189944	0.0202955	0.0174803
Mcm2	ENSMUSG00000002870	clean	6:88887970-88888171:-	3.67832	0.0620745	0.770272	2.76758	0.123471	0.851709	0.00229359	0.0285891	0.0154132	0.0262955	0.0131196
Mcm2	ENSMUSG00000002870	clean	6:88888265-88889013:-	0	0	1	0	0	1	0.000718706	0.0176291	0.023184	0.0169103	0.0224653
Mcm2	ENSMUSG00000002870	clean	6:88889205-88889787:-	0	0	1	0	0	1	0.00139419	0.023184	0.0239383	0.0217898	0.0225441
Mcm2	ENSMUSG00000002870	clean	6:88889922-88891672:-	0	0	1	0	0	1	0.00135317	0.0275198	0.0323614	0.0261666	0.0310083
Mcm2	ENSMUSG00000002870	clean	6:88891880-88891975:-	0	0	1	0	0	1	0.00190743	0.0577713	0.0247433	0.0558638	0.0228359
Mcm2	ENSMUSG00000002870	clean	6:88892195-88892944:-	0	0	1	0	0	1	0.0008568	0.0239383	0.0189944	0.0230815	0.0181376
Mcm2	ENSMUSG00000002870	clean	6:88893205-88893337:-	0	0	1	0	0	1	0.00115734	0.0256044	0.0200285	0.0244471	0.0188712
Mcm2	ENSMUSG00000002870	clean	6:88893476-88897367:-		0			0
Mcm2	ENSMUSG00000002870	clean	6:88893513-88897286:-	0	0	1	0	0	1	0.0026023	0.0535654	0.030998	0.0509631	0.0283957
Mcm2	ENSMUSG00000002870	clean	6:88897391-88898644:-	0	0	1	0	0	1	0.0626978	0.499995	0.377539	0.437298	0.314841
Mcm2	ENSMUSG00000002870	clean	6:88897516-88898644:-	0	0	1	0	0	1	0.0626978	0.499995	0.377539	0.437298	0.314841
Tpra1	ENSMUSG00000002871	clean	6:88902530-88905948:+	1.64432	0.00850889	1	0	0	1	0.030998	0.0909092	0.00624928	0.0599111	-0.0247488
Tpra1	ENSMUSG00000002871	clean	6:88902530-88909289:+	1.06008	0.00409582	1	0	0	1	0.0265276	0.0537635	0.00646906	0.027236	-0.0200585
Tpra1	ENSMUSG00000002871	clean	6:88905826-88905948:+	-2.02076	-0.0145909	1	-4.06814	-1.03466	0.271979	0.148148	0.041096	0.0102617	-0.107052	-0.137887
Tpra1	ENSMUSG00000002871	clean	6:88906078-88906537:+	0.58565	0.00195707	1	0	0	1	0.0136922	0.0204082	0.00446632	0.00671599	-0.00922591
Tpra1	ENSMUSG00000002871	clean	6:88906078-88906540:+	0.58565	0.00195707	1	0	0	1	0.0136922	0.0204082	0.00446632	0.00671599	-0.00922591
Tpra1	ENSMUSG00000002871	clean	6:88906078-88907569:+	1.32261	0.00585649	1	0	0	1	0.0136922	0.0335571	0.00446632	0.0198649	-0.00922591
Tpra1	ENSMUSG00000002871	clean	6:88906078-88907575:+	1.32261	0.00585649	1	0	0	1	0.0136922	0.0335571	0.00446632	0.0198649	-0.00922591
Tpra1	ENSMUSG00000002871	clean	6:88906078-88907940:+	1.80526	0.0109955	1	0	0	1	0.011544	0.0392157	0.00443938	0.0276718	-0.00710458
Tpra1	ENSMUSG00000002871	clean	6:88906712-88907940:+	1.55207	0.00778037	1	0	0	1	0.011544	0.0331126	0.00452121	0.0215687	-0.00702274
Tpra1	ENSMUSG00000002871	clean	6:88907826-88907940:+	1.96823	0.0153113	1	-1.36257	-0.0244313	1	0.0188913	0.0700637	0.00743242	0.0511725	-0.0114589
Tpra1	ENSMUSG00000002871	clean	6:88908072-88908183:+	-2.39453	-0.0121996	1	-2.54531	-0.0775788	1	0.0317448	0.00619665	0.00558515	-0.0255482	-0.0261597
Tpra1	ENSMUSG00000002871	clean	6:88908316-88909289:+	-0.944913	-0.00288353	1	0	0	1	0.0309981	0.0163458	0.0075281	-0.0146523	-0.02347
Tpra1	ENSMUSG00000002871	clean	6:88909580-88909680:+	-1.35989	-0.00513549	1	-2.2463	-0.0653119	1	0.0132993	0.00522395	0.00283274	-0.00807533	-0.0104665
Tpra1	ENSMUSG00000002871	known-exon	6:88909760-88910150:+	-0.809776	-0.00267549	1	0	0	1	0.00802046	0.00459125	0.00222463	-0.00342921	-0.00579583
Tpra1	ENSMUSG00000002871	known-exon	6:88910261-88910340:+	0.654002	0.00280069	1	-1.1236	-0.0229872	1	0.0360361	0.0555556	0.0168675	0.0195195	-0.0191686
Tpra1	ENSMUSG00000002871	known-exon	6:88910401-88910547:+	1.69052	0.010907	1	-1.4732	-0.0277537	1	0.0167984	0.0522648	0.00611624	0.0354664	-0.0106822
Tpra1	ENSMUSG00000002871	known-exon	6:88910650-88910796:+	1.07357	0.00428863	1	-1.24791	-0.0212993	1	0.00878672	0.0183151	0.00371864	0.00952833	-0.00506808
Tpra1	ENSMUSG00000002871	known-exon	6:88910877-88911682:+	0.130612	0.000418077	1	0	0	1	0.00745184	0.0081522	0.00186867	0.000700366	-0.00558316
Plxna1	ENSMUSG00000030084	known-exon	6:89319031-89319339:-	0.921187	0.00314551	1	0.44006	0.00609685	1	0.993116	0.996353	0.994917	0.00323693	0.0018006
Plxna1	ENSMUSG00000030084	clean	6:89319471-89320611:-	0	0	1	0	0	1	0.00283274	0.00295801	0.00313443	0.000125274	0.000301694
Plxna1	ENSMUSG00000030084	clean	6:89320762-89320856:-	0	0	1	0	0	1	0.00248791	0.00339475	0.00377827	0.000906839	0.00129036
Plxna1	ENSMUSG00000030084	clean	6:89321069-89322442:-	0.607889	0.0019656	1	0	0	1	0.00333323	0.00507108	0.00457747	0.00173785	0.00124424
Plxna1	ENSMUSG00000030084	clean	6:89322612-89322730:-	0	0	1	0	0	1	0.00278978	0.00316137	0.00373986	0.000371592	0.00095008
Plxna1	ENSMUSG00000030084	clean	6:89322921-89323235:-	0	0	1	0	0	1	0.00285472	0.00308192	0.00400446	0.000227195	0.00114974
Plxna1	ENSMUSG00000030084	clean	6:89323332-89323573:-	0	0	1	0	0	1	0.00316137	0.00309488	0.00488114	-6.64894e-05	0.00171978
Plxna1	ENSMUSG00000030084	clean	6:89323677-89324253:-	0	0	1	0	0	1	0.00370222	0.00296995	0.00421072	-0.000732267	0.0005085
Plxna1	ENSMUSG00000030084	clean	6:89324413-89324539:-	0	0	1	0	0	1	0.0025307	0.00357625	0.00402638	0.00104556	0.00149568
Plxna1	ENSMUSG00000030084	clean	6:89324686-89329383:-	0	0	1	0	0	1	0.00810885	0.00676652	0.00838612	-0.00134233	0.000277269
Plxna1	ENSMUSG00000030084	clean	6:89329450-89329557:-	0	0	1	0	0	1	0.00484898	0.00526539	0.00702494	0.000416411	0.00217597
Plxna1	ENSMUSG00000030084	clean	6:89329814-89330335:-	0	0	1	0	0	1	0.00599469	0.00589857	0.00889292	-9.6119e-05	0.00289823
Plxna1	ENSMUSG00000030084	clean	6:89330478-89331214:-	0	0	1	0	0	1	0.00398279	0.00475497	0.00538091	0.000772177	0.00139812
Plxna1	ENSMUSG00000030084	clean	6:89331449-89331840:-	0	0	1	0	0	1	0.00452121	0.00519109	0.0072321	0.000669875	0.00271088
Plxna1	ENSMUSG00000030084	clean	6:89331449-89332085:-	0	0	1	0	0	1	0.00261154	0.00283274	0.00436045	0.000221201	0.00174891
Plxna1	ENSMUSG00000030084	clean	6:89331984-89332085:-	0	0	1	0	0	1	0.00261154	0.00283274	0.00436045	0.000221201	0.00174891
Plxna1	ENSMUSG00000030084	clean	6:89332325-89332680:-	0	0	1	0	0	1	0.00594624	0.00511886	0.00689331	-0.000827385	0.000947067
Plxna1	ENSMUSG00000030084	clean	6:89332774-89333005:-	0	0	1	0	0	1	0.0038575	0.00425947	0.00478589	0.000401972	0.000928394
Plxna1	ENSMUSG00000030084	clean	6:89333173-89334275:-	0	0	1	0	0	1	0.0113656	0.00922751	0.011728	-0.00213812	0.000362331
Plxna1	ENSMUSG00000030084	clean	6:89334412-89334650:-	0	0	1	0	0	1	0.00411649	0.00436045	0.00599469	0.00024396	0.0018782
Plxna1	ENSMUSG00000030084	clean	6:89334771-89334853:-	0	0	1	0	0	1	0.00760591	0.00984485	0.0127436	0.00223895	0.00513771
Plxna1	ENSMUSG00000030084	clean	6:89335005-89335127:-	0.175571	0.000589202	1	-0.776627	-0.0115889	1	0.0153847	0.0173411	0.00903837	0.00195643	-0.00634629
Plxna1	ENSMUSG00000030084	clean	6:89335321-89335396:-	0	0	1	0	0	1	0.00745184	0.00776648	0.0129682	0.000314635	0.00551639
Plxna1	ENSMUSG00000030084	clean	6:89335493-89337150:-	-0.376014	-0.00122456	1	-1.16663	-0.0200444	1	0.0326088	0.0253166	0.0147934	-0.00729223	-0.0178154
Plxna1	ENSMUSG00000030084	clean	6:89337351-89340522:-	0	0	1	0	0	1	0.00352486	0.00436045	0.00609399	0.00083559	0.00256914
Plxna1	ENSMUSG00000030084	clean	6:89340637-89341848:-	0	0	1	0	0	1	0.00624928	0.00984485	0.0136922	0.00359558	0.00744295
Plxna1	ENSMUSG00000030084	clean	6:89341948-89342328:-	0	0	1	0	0	1	0.00599469	0.00635727	0.00848281	0.000362573	0.00248811
Plxna1	ENSMUSG00000030084	clean	6:89342482-89342584:-	0	0	1	0	0	1	0.00958827	0.0104016	0.0121142	0.0008133	0.00252589
Plxna1	ENSMUSG00000030084	clean	6:89342708-89342950:-	0	0	1	0	0	1	0.0105507	0.00971487	0.0180618	-0.000835859	0.0075111
Plxna1	ENSMUSG00000030084	clean	6:89343051-89343968:-	0	0	1	0	0	1	0.00768535	0.00619664	0.0111927	-0.00148871	0.00350738
Plxna1	ENSMUSG00000030084	clean	6:89344109-89354855:-	0	0	1	0	0	1	0.00624927	0.00768535	0.011025	0.00143608	0.00477574
Plxna1	ENSMUSG00000030084	clean	6:89355038-89356457:-	0	0	1	0	0	1	0.00670486	0.00889292	0.0127436	0.00218806	0.00603876
Plxna1	ENSMUSG00000030084	clean	6:89357718-89362406:-	0	0	1	0	0	1	0.196953	0.268944	0.155366	0.0719904	-0.0415875
Chchd6	ENSMUSG00000030086	clean	6:89383348-89384603:-	0	0	1	0	0	1	0.00387783	0.00409358	0.00310795	0.000215751	-0.00076988
Chchd6	ENSMUSG00000030086	clean	6:89384739-89419747:-	0	0	1	0	0	1	0.00243844	0.00305631	0.00194268	0.000617874	-0.000495754
Chchd6	ENSMUSG00000030086	clean	6:89419818-89467389:-	0	0	1	0	0	1	0.00196342	0.00243038	0.00165067	0.000466962	-0.000312748
Chchd6	ENSMUSG00000030086	clean	6:89419818-89567586:-	0	0	1	0	0	1	0.00196342	0.00243038	0.00165067	0.000466962	-0.000312748
Chchd6	ENSMUSG00000030086	clean	6:89467473-89567586:-	0	0	1	0	0	1	0.00303113	0.00446632	0.00250485	0.00143519	-0.000526281
Chchd6	ENSMUSG00000030086	clean	6:89567731-89569342:-	0	0	1	0	0	1	0.00323078	0.00438644	0.00287705	0.00115566	-0.000353732
Chchd6	ENSMUSG00000030086	clean	6:89574590-89595458:-	0	0	1	0	0	1	0.012317	0.0127436	0.011728	0.000426663	-0.000588994
Txnrd3	ENSMUSG00000000811	clean	6:89644402-89650525:+	0	0	1	0	0	1	0.0439635	0.0535655	0.0372807	0.00960194	-0.00668283
Txnrd3	ENSMUSG00000000811	clean	6:89650586-89651498:+	0	0	1	0	0	1	0.0414847	0.0275198	0.0256044	-0.0139649	-0.0158802
Txnrd3	ENSMUSG00000000811	clean	6:89651608-89654053:+	0	0	1	0	0	1	0.0535654	0.030998	0.0256044	-0.0225674	-0.027961
Txnrd3	ENSMUSG00000000811	clean	6:89654158-89654348:+	0	0	1	0	0	1	0.0189944	0.0194977	0.0102566	0.000503348	-0.00873783
Txnrd3	ENSMUSG00000000811	clean	6:89654421-89656027:+	0	0	1	0	0	1	0.0127436	0.0147934	0.0121142	0.00204981	-0.000629465
Txnrd3	ENSMUSG00000000811	clean	6:89656147-89661458:+	0	0	1	0	0	1	0.0168229	0.00922751	0.00838612	-0.00759539	-0.00843678
Txnrd3	ENSMUSG00000000811	clean	6:89661601-89663076:+	0	0	1	0	0	1	0.0125267	0.0119179	0.00838612	-0.000608724	-0.00414053
Txnrd3	ENSMUSG00000000811	clean	6:89661601-89665699:+	0	0	1	0	0	1	0.0107042	0.011025	0.0072321	0.000320792	-0.00347212
Txnrd3	ENSMUSG00000000811	clean	6:89663192-89664377:+	0	0	1	0	0	1	0.0180618	0.0139519	0.011544	-0.00410996	-0.00651788
Txnrd3	ENSMUSG00000000811	clean	6:89664603-89665699:+	0	0	1	0	0	1	0.0142215	0.0113656	0.00760591	-0.00285592	-0.00661564
Txnrd3	ENSMUSG00000000811	clean	6:89665792-89669304:+	0	0	1	0	0	1	0.015097	0.00971487	0.00689331	-0.00538211	-0.00820366
Txnrd3	ENSMUSG00000000811	clean	6:89669381-89669817:+	0	0	1	0	0	1	0.0105507	0.00810885	0.00635727	-0.00244187	-0.00419346
Txnrd3	ENSMUSG00000000811	clean	6:89669974-89672170:+	0	0	1	0	0	1	0.0160872	0.0105507	0.00793397	-0.00553652	-0.00815327
Txnrd3	ENSMUSG00000000811	clean	6:89672278-89672967:+	0	0	1	0	0	1	0.0121142	0.00922751	0.00889292	-0.00288665	-0.00322124
Txnrd3	ENSMUSG00000000811	clean	6:89673063-89674060:+	0	0	1	0	0	1	0.0180618	0.011728	0.00802046	-0.00633387	-0.0100414
Txnrd3	ENSMUSG00000000811	clean	6:89674195-89674728:+	0	0	1	0	0	1	0.0168229	0.020589	0.00934471	0.00376606	-0.00747819
Vmn1r41	ENSMUSG00000094586	clean	6:89740948-89746450:+		0			0
Vmn1r44	ENSMUSG00000068234	clean	6:89883685-89892137:+		0			0
Vmn1r44	ENSMUSG00000068234	clean	6:89892202-89893242:+		0			0
Vmn1r45	ENSMUSG00000044248	clean	6:89934741-89940350:-		0			0
Vmn1r46	ENSMUSG00000061653	clean	6:89969366-89974954:+		0			0
Vmn1r46	ENSMUSG00000061653	clean	6:89975089-89976140:+		0			0
Vmn1r49	ENSMUSG00000095932	clean	6:90073049-90078307:-		0			0
Vmn1r50	ENSMUSG00000094553	clean	6:90101622-90107243:+		0			0
Vmn1r51	ENSMUSG00000062818	clean	6:90122672-90124656:+		0			0
Vmn1r51	ENSMUSG00000062818	clean	6:90124765-90128425:+		0			0
Gm20426	ENSMUSG00000092247	clean	6:90131470-90173179:-		0			0
Gm20426	ENSMUSG00000092247	clean	6:90173332-90225382:-		0			0
BC048671	ENSMUSG00000049694	clean	6:90301351-90301500:+		0			0
BC048671	ENSMUSG00000049694	clean	6:90302381-90302759:+		0			0
BC048671	ENSMUSG00000049694	clean	6:90302885-90303192:+		0			0
BC048671	ENSMUSG00000049694	clean	6:90303318-90305077:+		0			0
Chst13	ENSMUSG00000056643	clean	6:90318341-90325074:-		0			0
Uroc1	ENSMUSG00000034456	clean	6:90333444-90336858:+		0			0
Uroc1	ENSMUSG00000034456	clean	6:90336989-90337656:+		0			0
Uroc1	ENSMUSG00000034456	clean	6:90337750-90338209:+		0			0
Uroc1	ENSMUSG00000034456	clean	6:90338269-90338549:+		0			0
Uroc1	ENSMUSG00000034456	clean	6:90338678-90338802:+		0			0
Uroc1	ENSMUSG00000034456	clean	6:90338864-90343954:+		0			0
Uroc1	ENSMUSG00000034456	clean	6:90344021-90344112:+		0			0
Uroc1	ENSMUSG00000034456	clean	6:90344256-90345308:+		0			0
Uroc1	ENSMUSG00000034456	clean	6:90345499-90346305:+		0			0
Uroc1	ENSMUSG00000034456	clean	6:90345397-90346305:+		0			0
Uroc1	ENSMUSG00000034456	clean	6:90346368-90346639:+		0			0
Uroc1	ENSMUSG00000034456	clean	6:90346819-90347242:+		0			0
Uroc1	ENSMUSG00000034456	clean	6:90347340-90347891:+		0			0
Uroc1	ENSMUSG00000034456	clean	6:90347964-90349082:+		0			0
Uroc1	ENSMUSG00000034456	clean	6:90349204-90351083:+		0			0
Uroc1	ENSMUSG00000034456	clean	6:90351154-90355273:+		0			0
Uroc1	ENSMUSG00000034456	clean	6:90355372-90357517:+		0			0
Uroc1	ENSMUSG00000034456	clean	6:90357617-90358904:+		0			0
Uroc1	ENSMUSG00000034456	clean	6:90358986-90361450:+	0	0	1	0	0	1	0.499993	0.5	0.377545	7.41707e-06	-0.122447
Uroc1	ENSMUSG00000034456	clean	6:90361550-90363106:+		0			0
Zxdc	ENSMUSG00000034430	clean	6:90370568-90372541:+	0	0	1	0	0	1	0.00594624	0.00997837	0.011728	0.00403212	0.00578171
Zxdc	ENSMUSG00000034430	clean	6:90369673-90382129:+		0			0
Zxdc	ENSMUSG00000034430	clean	6:90372694-90372786:+	0	0	1	0	0	1	0.00946492	0.00971487	0.015743	0.000249944	0.0062781
Zxdc	ENSMUSG00000034430	clean	6:90372865-90373710:+	0	0	1	0	0	1	0.00609399	0.00641267	0.00819921	0.000318678	0.00210522
Zxdc	ENSMUSG00000034430	clean	6:90373841-90378783:+	0	0	1	0	0	1	0.0107042	0.0119179	0.0172165	0.00121371	0.00651233
Zxdc	ENSMUSG00000034430	clean	6:90378954-90381831:+	0	0	1	0	0	1	0.00752808	0.00838612	0.00958826	0.000858038	0.00206018
Zxdc	ENSMUSG00000034430	clean	6:90384252-90398761:+	0.60334	0.00231065	1	0.718818	0.0105919	1	0.0481929	0.0714287	0.0769232	0.0232358	0.0287304
Zxdc	ENSMUSG00000034430	clean	6:90398931-90400781:+	0	0	1	0	0	1	0.00997837	0.0139519	0.0172165	0.0039735	0.00723818
Zxdc	ENSMUSG00000034430	clean	6:90400883-90402019:+	1.09058	0.00343666	1	0	0	1	0.023184	0.0481126	0.062694	0.0249286	0.0395099
Cfap100	ENSMUSG00000048794	clean	6:90403992-90405349:-	0	0	1	0	0	1	0.0323615	0.0265276	0.0842241	-0.0058339	0.0518626
Cfap100	ENSMUSG00000048794	clean	6:90405443-90406017:-	0	0	1	0	0	1	0.377538	0.0577719	0.109233	-0.319766	-0.268305
Cfap100	ENSMUSG00000048794	clean	6:90406223-90406955:-	0	0	1	0	0	1	0.0439637	0.0467574	0.37754	0.00279375	0.333576
Cfap100	ENSMUSG00000048794	clean	6:90407091-90409341:-	0	0	1	0	0	1	0.0842257	0.268942	0.128277	0.184716	0.0440514
Cfap100	ENSMUSG00000048794	known-exon	6:90409493-90409601:-	1.16349	0.00343032	1	0.0427257	0.000550345	1	0.263159	0.444444	0.268941	0.181286	0.00578271
Cfap100	ENSMUSG00000048794	clean	6:90409650-90412146:-	0.815572	0.00243945	1	-1.89015	-0.0346971	1	0.3125	0.444444	0.109232	0.131944	-0.203268
Cfap100	ENSMUSG00000048794	clean	6:90412276-90412352:-	1.58496	0.00621786	1	-0.180779	-0.00245169	1	0.111111	0.272727	0.0993252	0.161616	-0.0117862
Cfap100	ENSMUSG00000048794	clean	6:90412391-90412844:-	0	0	1	0	0	1	0.0626944	0.109232	0.155363	0.0465379	0.0926686
Cfap100	ENSMUSG00000048794	known-exon	6:90413026-90413378:-	0	0	1	0	0	1	0.0535656	0.0685338	0.109232	0.0149682	0.0556666
Cfap100	ENSMUSG00000048794	known-exon	6:90413459-90413711:-	0.0860054	0.000221187	1	-0.235922	-0.00312346	1	0.0797386	0.0842242	0.0685338	0.00448558	-0.0112048
Cfap100	ENSMUSG00000048794	known-exon	6:90413875-90413960:-	-2.45829	-0.00545427	1	-2.74898	-0.0348792	1	0.622457	0.23077	0.196952	-0.391686	-0.425505
Cfap100	ENSMUSG00000048794	clean	6:90414028-90415699:-	1.1688	0.00331834	1	0.863611	0.01199	1	0.0748204	0.153847	0.128276	0.0790261	0.0534557
Cfap100	ENSMUSG00000048794	clean	6:90414040-90417609:-	0	0	1	0	0	1	0.0372808	0.0439635	0.196951	0.00668275	0.15967
Cfap100	ENSMUSG00000048794	clean	6:90415892-90417609:-	0	0	1	0	0	1	0.0372808	0.0439635	0.196951	0.00668275	0.15967
Cfap100	ENSMUSG00000048794	clean	6:90417710-90419375:-	0	0	1	0	0	1	0.0499307	0.0842243	0.155363	0.0342936	0.105432
Cfap100	ENSMUSG00000048794	clean	6:90419456-90427437:-	0	0	1	0	0	1	0.0439639	0.196951	0.0842243	0.152987	0.0402605
Cfap100	ENSMUSG00000048794	clean	6:90419453-90428378:-	0	0	1	0	0	1	0.0685345	0.128277	0.268942	0.0597421	0.200407
Cfap100	ENSMUSG00000048794	clean	6:90421400-90427437:-	0	0	1	0	0	1	0.0439639	0.196951	0.0842243	0.152987	0.0402605
Cfap100	ENSMUSG00000048794	clean	6:90426649-90427437:-	0	0	1	0	0	1	0.0439639	0.196951	0.0842243	0.152987	0.0402605
Cfap100	ENSMUSG00000048794	clean	6:90427543-90428378:-	0	0	1	0	0	1	0.0685346	0.109233	0.37754	0.040698	0.309005
Cfap100	ENSMUSG00000048794	clean	6:90427941-90428378:-	0	0	1	0	0	1	0.0685348	0.128277	0.37754	0.0597419	0.309005
Klf15	ENSMUSG00000030087	clean	6:90462725-90464636:+		0			0
Klf15	ENSMUSG00000030087	clean	6:90462725-90466419:+	0	0	1	0	0	1	0.26895	0.499997	0.499997	0.231046	0.231046
Klf15	ENSMUSG00000030087	clean	6:90464843-90466419:+	0	0	1	0	0	1	0.26895	0.499997	0.499997	0.231046	0.231046
Klf15	ENSMUSG00000030087	clean	6:90465457-90466419:+	0	0	1	0	0	1	0.26895	0.499997	0.499997	0.231046	0.231046
Klf15	ENSMUSG00000030087	clean	6:90467523-90474082:+	-1.66245	-0.00769987	1	-2.08424	-0.061108	1	0.107143	0.0365238	0.0275198	-0.0706193	-0.0796233
Klf15	ENSMUSG00000030087	clean	6:90467523-90474119:+	-1.66245	-0.00769987	1	-2.08424	-0.061108	1	0.107143	0.0365238	0.0275198	-0.0706193	-0.0796233
Aldh1l1	ENSMUSG00000030088	clean	6:90486531-90557201:+	0	0	1	0	0	1	0.015743	0.0239383	0.00752808	0.00819528	-0.00821495
Aldh1l1	ENSMUSG00000030088	clean	6:90550897-90557201:+	0	0	1	0	0	1	0.015743	0.0239383	0.00752808	0.00819528	-0.00821495
Aldh1l1	ENSMUSG00000030088	clean	6:90550970-90557201:+	0	0	1	0	0	1	0.015743	0.0239383	0.00752808	0.00819528	-0.00821495
Aldh1l1	ENSMUSG00000030088	clean	6:90557266-90559249:+		0			0
Aldh1l1	ENSMUSG00000030088	clean	6:90557351-90559241:+	0	0	1	0	0	1	0.00268786	0.00457747	0.00139684	0.00188961	-0.00129102
Aldh1l1	ENSMUSG00000030088	clean	6:90559476-90559825:+	0	0	1	0	0	1	0.00140753	0.0027481	0.000785456	0.00134057	-0.00062207
Aldh1l1	ENSMUSG00000030088	clean	6:90559991-90562618:+	0	0	1	0	0	1	0.00709266	0.00838612	0.00362917	0.00129346	-0.00346349
Aldh1l1	ENSMUSG00000030088	clean	6:90562720-90563364:+	0	0	1	0	0	1	0.00159003	0.00258402	0.000929306	0.000993992	-0.000660725
Aldh1l1	ENSMUSG00000030088	clean	6:90563454-90564345:+	0	0	1	0	0	1	0.00153369	0.00243038	0.000841128	0.000896696	-0.000692558
Aldh1l1	ENSMUSG00000030088	clean	6:90564483-90566638:+	0	0	1	0	0	1	0.00201725	0.00296995	0.00108402	0.000952701	-0.00093323
Aldh1l1	ENSMUSG00000030088	clean	6:90566764-90569472:+	0	0	1	0	0	1	0.00172822	0.00287705	0.000907527	0.00114883	-0.000820691
Aldh1l1	ENSMUSG00000030088	clean	6:90567836-90569472:+	0	0	1	0	0	1	0.00172822	0.00287705	0.000907527	0.00114883	-0.000820691
Aldh1l1	ENSMUSG00000030088	clean	6:90569564-90569792:+	0	0	1	0	0	1	0.00125829	0.00196867	0.000694291	0.000710389	-0.000563994
Aldh1l1	ENSMUSG00000030088	clean	6:90569940-90570783:+	0	0	1	0	0	1	0.00163236	0.00243038	0.000790519	0.00079802	-0.000841843
Aldh1l1	ENSMUSG00000030088	clean	6:90570903-90571866:+	1.92471	0.00928786	1	-0.345378	-0.00472768	1	0.00217209	0.00819676	0.00171044	0.00602468	-0.000461643
Aldh1l1	ENSMUSG00000030088	clean	6:90571994-90576627:+	1.92403	0.00928374	1	0	0	1	0.0026023	0.00980397	0.00132873	0.00720167	-0.00127357
Aldh1l1	ENSMUSG00000030088	clean	6:90576778-90577784:+	0	0	1	0	0	1	0.00115011	0.00174461	0.000654167	0.000594502	-0.00049594
Aldh1l1	ENSMUSG00000030088	clean	6:90577855-90580475:+	-0.142286	-0.00044222	1	-1.62139	-0.0333144	1	0.00330345	0.00299412	0.00107609	-0.000309322	-0.00222735
Aldh1l1	ENSMUSG00000030088	clean	6:90580581-90583172:+	0	0	1	0	0	1	0.00214674	0.00285472	0.00113067	0.000707983	-0.00101607
Aldh1l1	ENSMUSG00000030088	clean	6:90583260-90589336:+	0	0	1	0	0	1	0.0015597	0.00203398	0.00087723	0.000474286	-0.000682465
Aldh1l1	ENSMUSG00000030088	clean	6:90589430-90590737:+	0	0	1	0	0	1	0.0015764	0.00210377	0.000826947	0.000527367	-0.000749457
Aldh1l1	ENSMUSG00000030088	clean	6:90590837-90591800:+	0	0	1	0	0	1	0.00229399	0.00359372	0.00111355	0.00129973	-0.00118043
Aldh1l1	ENSMUSG00000030088	clean	6:90591899-90594482:+	0	0	1	0	0	1	0.000842091	0.00123298	0.000474156	0.000390891	-0.000367934
Aldh1l1	ENSMUSG00000030088	clean	6:90594648-90596867:+	0	0	1	0	0	1	0.00105602	0.00142387	0.000469617	0.000367853	-0.0005864
Aldh1l1	ENSMUSG00000030088	clean	6:90596973-90598185:+	0	0	1	0	0	1	0.00106673	0.0013384	0.000456788	0.000271662	-0.000609946
Aldh1l1	ENSMUSG00000030088	clean	6:90598385-90598886:+	0.495503	0.00190242	1	-1.419	-0.0373839	0.744416	0.00509166	0.00716334	0.00191023	0.00207168	-0.00318144
Slc41a3	ENSMUSG00000030089	clean	6:90605008-90611878:+	0	0	1	0	0	1	0.128276	0.0577714	0.0239384	-0.0705046	-0.104338
Slc41a3	ENSMUSG00000030089	clean	6:90612181-90624811:+	0	0	1	0	0	1	0.0275198	0.00522798	0.00196342	-0.0222918	-0.0255563
Slc41a3	ENSMUSG00000030089	clean	6:90619645-90624811:+	0	0	1	0	0	1	0.0275198	0.00522798	0.00196342	-0.0222918	-0.0255563
Slc41a3	ENSMUSG00000030089	clean	6:90624919-90626379:+	0	0	1	0	0	1	0.015097	0.0032739	0.00121066	-0.0118231	-0.0138863
Slc41a3	ENSMUSG00000030089	clean	6:90626451-90633610:+	0	0	1	0	0	1	0.0535654	0.00752808	0.00270764	-0.0460373	-0.0508577
Slc41a3	ENSMUSG00000030089	clean	6:90633755-90635249:+	0	0	1	0	0	1	0.0224758	0.00491374	0.00205672	-0.017562	-0.0204191
Slc41a3	ENSMUSG00000030089	clean	6:90635396-90636856:+	0	0	1	0	0	1	0.0168229	0.00433476	0.00171213	-0.0124881	-0.0151108
Slc41a3	ENSMUSG00000030089	clean	6:90637001-90640883:+	0	0	1	0	0	1	0.0256044	0.0034424	0.00149322	-0.022162	-0.0241112
Slc41a3	ENSMUSG00000030089	clean	6:90640963-90642210:+	0	0	1	0	0	1	0.0218096	0.00339475	0.00151163	-0.0184148	-0.0202979
Slc41a3	ENSMUSG00000030089	clean	6:90642345-90644084:+	-1.50104	-0.00595986	1	0	0	1	0.0172165	0.00615105	0.00139949	-0.0110655	-0.0158171
Slc41a3	ENSMUSG00000030089	clean	6:90644233-90645568:+	-1.29703	-0.00483009	1	0	0	1	0.0185164	0.00761915	0.00154011	-0.0108972	-0.0169763
Iqsec1	ENSMUSG00000034312	clean	6:90662955-90664021:-	-0.338169	-0.00135633	1	-1.6644	-0.169734	0.60514	0.15873	0.12987	0.0561798	-0.0288601	-0.10255
Iqsec1	ENSMUSG00000034312	clean	6:90662955-90667899:-	-0.555282	-0.00265118	1	-1.60977	-0.199709	0.36392	0.11236	0.0793104	0.039823	-0.0330492	-0.0725366
Iqsec1	ENSMUSG00000034312	clean	6:90664071-90667899:-	-0.592276	-0.00291903	1	-1.49476	-0.138628	0.522969	0.114943	0.0793104	0.0440529	-0.0356322	-0.0708897
Iqsec1	ENSMUSG00000034312	clean	6:90668076-90668640:-	0	0	1	0	0	1	0.00984485	0.0027481	0.00138631	-0.00709676	-0.00845854
Iqsec1	ENSMUSG00000034312	clean	6:90668802-90669285:-	0	0	1	0	0	1	0.00511886	0.00154334	0.00077963	-0.00357552	-0.00433923
Iqsec1	ENSMUSG00000034312	clean	6:90669385-90670408:-	0	0	1	0	0	1	0.0160872	0.00377827	0.00208588	-0.012309	-0.0140014
Iqsec1	ENSMUSG00000034312	clean	6:90670534-90671601:-	-1.04684	-0.00369094	1	0	0	1	0.0032739	0.00158734	0.000553317	-0.00168656	-0.00272059
Iqsec1	ENSMUSG00000034312	clean	6:90671631-90671979:-	0	0	1	0	0	1	0.00868302	0.00233772	0.00134574	-0.00634531	-0.00733728
Iqsec1	ENSMUSG00000034312	clean	6:90672119-90676747:-	-1.04917	-0.00367711	1	0	0	1	0.0047859	0.0023185	0.000700905	-0.0024674	-0.00408499
Iqsec1	ENSMUSG00000034312	clean	6:90676914-90678023:-	1.54062	0.00834282	1	-2.22351	-0.0646507	1	0.00911322	0.0260587	0.0019654	0.0169454	-0.00714782
Iqsec1	ENSMUSG00000034312	clean	6:90678146-90680490:-	0	0	1	0	0	1	0.0247433	0.00441275	0.00238315	-0.0203306	-0.0223602
Iqsec1	ENSMUSG00000034312	clean	6:90680652-90689579:-	0	0	1	0	0	1	0.0104016	0.00321665	0.00164698	-0.00718491	-0.00875459
Iqsec1	ENSMUSG00000034312	known-exon	6:90689849-90690185:-	1.75987	0.00781651	1	2.72538	0.11776	0.909445	0.990285	0.997112	0.998519	0.00682654	0.00823368
Iqsec1	ENSMUSG00000034312	known-exon	6:90690256-90690598:-	1.65711	0.00702856	1	2.62449	0.103535	0.977531	0.990655	0.997018	0.998473	0.00636273	0.00781741
Iqsec1	ENSMUSG00000034312	clean	6:90690826-90694558:-	0	0	1	0	0	1	0.0136922	0.00421072	0.00204529	-0.00948151	-0.0116469
Iqsec1	ENSMUSG00000034312	clean	6:90694850-90716207:-	0	0	1	0	0	1	0.0247434	0.0211817	0.0265276	-0.00356166	0.00178421
Iqsec1	ENSMUSG00000034312	clean	6:90694850-90736576:-	0	0	1	0	0	1	0.0247434	0.0211817	0.0265276	-0.00356166	0.00178421
Iqsec1	ENSMUSG00000034312	clean	6:90694850-90757448:-	0	0	1	0	0	1	0.0247434	0.0211817	0.0265276	-0.00356166	0.00178421
Iqsec1	ENSMUSG00000034312	clean	6:90694850-90763754:-	0	0	1	0	0	1	0.0247434	0.0211817	0.0265276	-0.00356166	0.00178421
Iqsec1	ENSMUSG00000034312	clean	6:90694850-90787117:-	0	0	1	0	0	1	0.0247434	0.0211817	0.0265276	-0.00356166	0.00178421
Iqsec1	ENSMUSG00000034312	clean	6:90694850-90809767:-	0	0	1	0	0	1	0.0247434	0.0211817	0.0265276	-0.00356166	0.00178421
Iqsec1	ENSMUSG00000034312	clean	6:90787162-90873439:-	0	0	1	0	0	1	0.377542	0.499998	0.377544	0.122457	2.20364e-06
Iqsec1	ENSMUSG00000034312	clean	6:90873469-90988081:-	0	0	1	0	0	1	0.196959	0.499995	0.268946	0.303036	0.0719862
Nup210	ENSMUSG00000030091	clean	6:91014496-91015823:-	4.17021	0.131805	0.934393	5.7204	3.20004	0.0180755	0.000995779	0.0176291	0.0499303	0.0166333	0.0489345
Nup210	ENSMUSG00000030091	clean	6:91015907-91015985:-	0	0	1	0	0	1	0.000935212	0.030998	0.0392704	0.0300628	0.0383352
Nup210	ENSMUSG00000030091	clean	6:91016081-91017331:-	0	0	1	0	0	1	0.000633878	0.023184	0.0439634	0.0225501	0.0433295
Nup210	ENSMUSG00000030091	clean	6:91017548-91018736:-	4.03969	0.104474	0.443864	5.74012	2.96607	0.0261392	0.00171771	0.0275198	0.084224	0.025802	0.0825062
Nup210	ENSMUSG00000030091	clean	6:91018987-91020142:-	0	0	1	0	0	1	0.00104107	0.0297449	0.084224	0.0287038	0.0831829
Nup210	ENSMUSG00000030091	clean	6:91020289-91021396:-	3.91051	0.087558	0.565312	5.30906	2.26524	0.0452856	0.00168432	0.0247433	0.0626939	0.023059	0.0610096
Nup210	ENSMUSG00000030091	clean	6:91021520-91023964:-	2.05556	0.0134496	1	4.37748	1.29627	0.127093	0.00586512	0.0239383	0.109232	0.0180732	0.103367
Nup210	ENSMUSG00000030091	clean	6:91021520-91025221:-	2.06404	0.0135844	1	4.38597	1.30948	0.130092	0.00583092	0.0239383	0.109232	0.0181074	0.103401
Nup210	ENSMUSG00000030091	clean	6:91025358-91026758:-	-0.131652	-0.000447459	1	2.09073	0.0628352	1	0.0544413	0.0499303	0.19695	-0.00451099	0.142509
Nup210	ENSMUSG00000030091	clean	6:91026979-91028725:-	0	0	1	0	0	1	0.000689089	0.0275198	0.0842239	0.0268307	0.0835349
Nup210	ENSMUSG00000030091	clean	6:91028901-91030083:-	0	0	1	0	0	1	0.0011815	0.0439634	0.075573	0.0427819	0.0743915
Nup210	ENSMUSG00000030091	clean	6:91030258-91031621:-	0	0	1	0	0	1	0.00119883	0.0297449	0.0439634	0.028546	0.0427646
Nup210	ENSMUSG00000030091	clean	6:91031713-91034723:-	0	0	1	0	0	1	0.000872032	0.030998	0.0685336	0.030126	0.0676616
Nup210	ENSMUSG00000030091	clean	6:91034882-91036352:-	0	0	1	0	0	1	0.00104255	0.030998	0.109232	0.0299555	0.108189
Nup210	ENSMUSG00000030091	clean	6:91036484-91037624:-	0	0	1	0	0	1	0.00102512	0.0467573	0.128276	0.0457321	0.127251
Nup210	ENSMUSG00000030091	clean	6:91037705-91040546:-	0	0	1	0	0	1	0.00123921	0.0626939	0.128276	0.0614547	0.127037
Nup210	ENSMUSG00000030091	clean	6:91040726-91040847:-	0	0	1	0	0	1	0.000916571	0.0414846	0.084224	0.040568	0.0833074
Nup210	ENSMUSG00000030091	clean	6:91040910-91042254:-	3.90668	0.0885325	0.56006	4.78115	1.4642	0.0885719	0.0014844	0.0218096	0.0392704	0.0203252	0.037786
Nup210	ENSMUSG00000030091	clean	6:91042390-91042505:-	0	0	1	0	0	1	0.00107767	0.0685336	0.0951115	0.067456	0.0940339
Nup210	ENSMUSG00000030091	clean	6:91042633-91043746:-	5.07451	0.396929	0.201384	6.24443	3.30189	0.035277	0.00242027	0.075573	0.155362	0.0731527	0.152942
Nup210	ENSMUSG00000030091	clean	6:91043875-91053371:-	0	0	1	0	0	1	0.00128915	0.0951116	0.0685336	0.0938224	0.0672445
Nup210	ENSMUSG00000030091	clean	6:91053063-91053371:-	5.62611	0.852594	0.0950818	5.11154	1.82125	0.111801	0.00212367	0.0951116	0.0685336	0.0929879	0.06641
Nup210	ENSMUSG00000030091	clean	6:91053473-91053564:-	0	0	1	0	0	1	0.000867917	0.0285891	0.075573	0.0277212	0.0747051
Nup210	ENSMUSG00000030091	clean	6:91053669-91054389:-	0	0	1	0	0	1	0.00105299	0.0354827	0.0685336	0.0344297	0.0674806
Nup210	ENSMUSG00000030091	clean	6:91054496-91055224:-	0	0	1	0	0	1	0.0013837	0.0577713	0.084224	0.0563876	0.0828403
Nup210	ENSMUSG00000030091	clean	6:91055417-91060561:-	0	0	1	0	0	1	0.000862828	0.030998	0.075573	0.0301352	0.0747102
Nup210	ENSMUSG00000030091	clean	6:91060603-91062717:-	5.10247	0.493759	0.12747	6.90982	4.43153	0.00845348	0.00152739	0.0499303	0.155362	0.0484029	0.153835
Nup210	ENSMUSG00000030091	clean	6:91060735-91062717:-	5.10247	0.493759	0.141367	6.90982	4.43153	0.00845348	0.00152739	0.0499303	0.155362	0.0484029	0.153835
Nup210	ENSMUSG00000030091	clean	6:91062939-91065157:-	0	0	1	0	0	1	0.000843055	0.0297449	0.0626939	0.0289018	0.0618509
Nup210	ENSMUSG00000030091	clean	6:91065303-91065612:-	0	0	1	0	0	1	0.00143779	0.0297449	0.155362	0.0283071	0.153925
Nup210	ENSMUSG00000030091	clean	6:91065303-91069163:-	0	0	1	0	0	1	0.00142663	0.0297449	0.155362	0.0283182	0.153936
Nup210	ENSMUSG00000030091	clean	6:91069362-91070131:-	0	0	1	0	0	1	0.00217209	0.0951116	0.19695	0.0929395	0.194778
Nup210	ENSMUSG00000030091	clean	6:91070287-91071841:-	0	0	1	0	0	1	0.00168469	0.0685336	0.075573	0.0668489	0.0738883
Nup210	ENSMUSG00000030091	clean	6:91071979-91073192:-	0	0	1	0	0	1	0.00158319	0.0685336	0.128276	0.0669504	0.126693
Nup210	ENSMUSG00000030091	clean	6:91073333-91074247:-	0	0	1	0	0	1	0.00217209	0.0685336	0.37754	0.0663616	0.375367
Nup210	ENSMUSG00000030091	clean	6:91074354-91075906:-	0	0	1	0	0	1	0.00179133	0.0577713	0.377539	0.0559799	0.375748
Nup210	ENSMUSG00000030091	clean	6:91075975-91076557:-	4.53603	0.185384	0.33314	7.12099	3.73618	0.0183756	0.00263589	0.0577713	0.268941	0.0551354	0.266305
Nup210	ENSMUSG00000030091	clean	6:91076716-91085858:-	0	0	1	0	0	1	0.00236781	0.19695	0.268941	0.194582	0.266573
Nup210	ENSMUSG00000030091	clean	6:91085991-91087832:-	0	0	1	0	0	1	0.00357665	0.155362	0.377535	0.151785	0.373959
Nup210	ENSMUSG00000030091	clean	6:91087983-91089834:-	0	0	1	0	0	1	0.00154658	0.0392704	0.0951116	0.0377238	0.093565
Nup210	ENSMUSG00000030091	clean	6:91089931-91098565:-	0	0	1	0	0	1	0.00247953	0.109232	0.268941	0.106752	0.266461
Nup210	ENSMUSG00000030091	clean	6:91098697-91101262:-	0	0	1	0	0	1	0.00223137	0.155362	0.0951116	0.153131	0.0928802
Nup210	ENSMUSG00000030091	clean	6:91101399-91116617:-	0	0	1	0	0	1	0.0102566	0.19695	0.499999	0.186694	0.489742
Hdac11	ENSMUSG00000034245	clean	6:91156847-91157396:+	0	0	1	0	0	1	0.268948	0.268947	0.499997	-8.16048e-07	0.231049
Hdac11	ENSMUSG00000034245	clean	6:91157545-91159160:+	0	0	1	0	0	1	0.0392706	0.0414847	0.155363	0.00221414	0.116092
Hdac11	ENSMUSG00000034245	clean	6:91159261-91165560:+	0	0	1	0	0	1	0.0265276	0.0577713	0.0951117	0.0312437	0.0685841
Hdac11	ENSMUSG00000034245	clean	6:91165677-91166242:+	0	0	1	0	0	1	0.0414848	0.0439636	0.128276	0.00247874	0.0867913
Hdac11	ENSMUSG00000034245	clean	6:91165677-91167803:+	0	0	1	0	0	1	0.0309981	0.0297449	0.062694	-0.00125319	0.0316959
Hdac11	ENSMUSG00000034245	clean	6:91166285-91166418:+	0	0	1	0	0	1	0.0275198	0.0338503	0.0755731	0.0063305	0.0480533
Hdac11	ENSMUSG00000034245	clean	6:91166285-91167803:+	-0.413226	-0.00116175	1	0.809164	0.0115235	1	0.0445767	0.0338503	0.0755731	-0.0107264	0.0309964
Hdac11	ENSMUSG00000034245	clean	6:91167880-91168808:+	0	0	1	0	0	1	0.0309981	0.0499304	0.062694	0.0189323	0.0316959
Hdac11	ENSMUSG00000034245	clean	6:91168871-91169394:+	0	0	1	0	0	1	0.0285891	0.0285891	0.109232	-2.0809e-08	0.0806429
Hdac11	ENSMUSG00000034245	clean	6:91169491-91172164:+	0	0	1	0	0	1	0.011544	0.0154132	0.0354827	0.00386928	0.0239388
Hdac11	ENSMUSG00000034245	clean	6:91172343-91173048:+	0	0	1	0	0	1	0.0136922	0.0172166	0.084224	0.00352431	0.0705318
Fbln2	ENSMUSG00000064080	clean	6:91212900-91213631:+	0	0	1	0	0	1	0.109243	0.499993	0.499993	0.39075	0.39075
Fbln2	ENSMUSG00000064080	clean	6:91212900-91215174:+	0	0	1	0	0	1	0.109243	0.499993	0.499993	0.39075	0.39075
Fbln2	ENSMUSG00000064080	clean	6:91212900-91218827:+	0	0	1	0	0	1	0.109243	0.499993	0.499993	0.39075	0.39075
Fbln2	ENSMUSG00000064080	clean	6:91212900-91233062:+	0	0	1	0	0	1	0.0685412	0.499993	0.499993	0.431451	0.431451
Fbln2	ENSMUSG00000064080	clean	6:91213732-91233062:+	0	0	1	0	0	1	0.0685412	0.499993	0.499993	0.431451	0.431451
Fbln2	ENSMUSG00000064080	clean	6:91215352-91233062:+	0	0	1	0	0	1	0.0685412	0.499993	0.499993	0.431451	0.431451
Fbln2	ENSMUSG00000064080	clean	6:91218892-91233062:+	0	0	1	0	0	1	0.0685412	0.499993	0.499993	0.431451	0.431451
Fbln2	ENSMUSG00000064080	clean	6:91234351-91250857:+	0	0	1	0	0	1	0.00689529	0.499983	0.499983	0.493088	0.493088
Fbln2	ENSMUSG00000064080	clean	6:91250969-91252443:+	0	0	1	0	0	1	0.00682934	0.37754	0.499999	0.37071	0.493169
Fbln2	ENSMUSG00000064080	clean	6:91252573-91254440:+	0	0	1	0	0	1	0.00689529	0.499983	0.499983	0.493088	0.493088
Fbln2	ENSMUSG00000064080	clean	6:91254621-91256234:+	0	0	1	0	0	1	0.00562787	0.37754	0.499999	0.371912	0.494371
Fbln2	ENSMUSG00000064080	clean	6:91256444-91256879:+	0	0	1	0	0	1	0.00443938	0.37754	0.37754	0.3731	0.3731
Fbln2	ENSMUSG00000064080	clean	6:91256993-91257724:+	0	0	1	0	0	1	0.00504983	0.155362	0.499985	0.150312	0.494935
Fbln2	ENSMUSG00000064080	clean	6:91257826-91259629:+	0	0	1	0	0	1	0.00457747	0.19695	0.499999	0.192373	0.495421
Fbln2	ENSMUSG00000064080	clean	6:91257826-91263338:+	0	0	1	0	0	1	0.00457747	0.19695	0.499999	0.192373	0.495421
Fbln2	ENSMUSG00000064080	clean	6:91259770-91263338:+	0	0	1	0	0	1	0.00466453	0.19695	0.499999	0.192286	0.495334
Fbln2	ENSMUSG00000064080	clean	6:91263473-91264698:+	0	0	1	0	0	1	0.00243844	0.37754	0.499998	0.375101	0.49756
Fbln2	ENSMUSG00000064080	clean	6:91264836-91265717:+	0	0	1	0	0	1	0.00562787	0.19695	0.37754	0.191322	0.371912
Fbln2	ENSMUSG00000064080	clean	6:91265861-91265955:+	0	0	1	0	0	1	0.00368369	0.19695	0.37754	0.193267	0.373856
Fbln2	ENSMUSG00000064080	clean	6:91266084-91266314:+	0	0	1	0	0	1	0.0027481	0.19695	0.499998	0.194202	0.49725
Fbln2	ENSMUSG00000064080	clean	6:91266440-91268537:+	0	0	1	0	0	1	0.00534185	0.268941	0.37754	0.263599	0.372198
Fbln2	ENSMUSG00000064080	clean	6:91268654-91269087:+	0	0	1	0	0	1	0.00484898	0.0951116	0.499999	0.0902626	0.49515
Fbln2	ENSMUSG00000064080	clean	6:91269216-91269963:+	0	0	1	0	0	1	0.00354183	0.268941	0.499998	0.265399	0.496457
Fbln2	ENSMUSG00000064080	clean	6:91270087-91271521:+	0	0	1	0	0	1	0.00339475	0.37754	0.268941	0.374145	0.265546
Wnt7a	ENSMUSG00000030093	known-exon	6:91364134-91364924:-	-1.05753	-0.00427346	1	-1.69012	-0.0415528	1	0.983974	0.967213	0.95007	-0.0167614	-0.0339048
Wnt7a	ENSMUSG00000030093	known-exon	6:91364134-91364956:-	-1.05753	-0.00427346	1	-1.69012	-0.0415528	1	0.983974	0.967213	0.95007	-0.0167614	-0.0339048
Wnt7a	ENSMUSG00000030093	clean	6:91366328-91394408:-	0	0	1	0	0	1	0.00204529	0.0111927	0.030998	0.00914744	0.0289527
Wnt7a	ENSMUSG00000030093	clean	6:91394680-91408671:-	0	0	1	0	0	1	0.00333323	0.0218096	0.0626939	0.0184763	0.0593607
Wnt7a	ENSMUSG00000030093	clean	6:91408898-91411038:-	0	0	1	0	0	1	0.0111928	0.0535654	0.19695	0.0423727	0.185758
Chchd4	ENSMUSG00000034203	clean	6:91465313-91467682:-	-0.93093	-0.0033793	1	-0.678388	-0.00984558	1	0.0101352	0.00534185	0.00635727	-0.00479333	-0.00377791
Chchd4	ENSMUSG00000034203	clean	6:91467781-91473315:-	-0.159469	-0.00049206	1	-0.451973	-0.00627419	1	0.0127389	0.0114211	0.00934471	-0.00131784	-0.00339421
Tmem43	ENSMUSG00000030095	clean	6:91473898-91474247:+	0.785887	0.00262471	1	0	0	1	0.00229399	0.00394862	0.00117772	0.00165464	-0.00111627
Tmem43	ENSMUSG00000030095	clean	6:91473898-91477244:+	-0.566812	-0.00191918	1	-2.99344	-0.236046	0.459141	0.00928796	0.00628934	0.00117584	-0.00299862	-0.00811212
Tmem43	ENSMUSG00000030095	clean	6:91476862-91477244:+	1.73044	0.0095581	1	-0.974828	-0.0152724	1	0.00380018	0.0125	0.00193715	0.00869984	-0.00186303
Tmem43	ENSMUSG00000030095	clean	6:91477394-91478205:+	0.444782	0.00147231	1	-2.48381	-0.0890575	1	0.00675679	0.00917434	0.00121466	0.00241755	-0.00554213
Tmem43	ENSMUSG00000030095	clean	6:91478340-91478705:+	0	0	1	0	0	1	0.00316137	0.00264915	0.00135316	-0.000512219	-0.0018082
Tmem43	ENSMUSG00000030095	clean	6:91478800-91479572:+	0.0168081	5.1983e-05	1	-1.80125	-0.0405861	0.942347	0.00233636	0.00236368	0.00067148	2.73142e-05	-0.00166488
Tmem43	ENSMUSG00000030095	clean	6:91479622-91479880:+	-0.0402372	-0.000124719	1	-1.80623	-0.0410219	0.85435	0.00244465	0.00237757	0.000700238	-6.70803e-05	-0.00174442
Tmem43	ENSMUSG00000030095	clean	6:91479950-91480649:+	0	0	1	0	0	1	0.00196342	0.00146062	0.00074717	-0.000502806	-0.00121625
Tmem43	ENSMUSG00000030095	clean	6:91480720-91481931:+	0.655412	0.00212714	1	-1.92208	-0.0464022	1	0.0043446	0.00682598	0.00115011	0.00248138	-0.00319449
Tmem43	ENSMUSG00000030095	clean	6:91482053-91482253:+	0	0	1	0	0	1	0.00224499	0.00188785	0.00106365	-0.000357138	-0.00118134
Tmem43	ENSMUSG00000030095	clean	6:91482328-91482660:+	-0.922981	-0.00314124	1	-1.90545	-0.0454047	0.944039	0.00335832	0.00177405	0.000898659	-0.00158427	-0.00245966
Tmem43	ENSMUSG00000030095	clean	6:91482762-91485316:+	0	0	1	0	0	1	0.00146644	0.00124762	0.000678289	-0.000218821	-0.000788148
Tmem43	ENSMUSG00000030095	clean	6:91485434-91486744:+	0	0	1	0	0	1	0.00911322	0.0072321	0.00361136	-0.00188112	-0.00550186
Xpc	ENSMUSG00000030094	clean	6:91490266-91491220:-	0	0	1	0	0	1	0.030998	0.011025	0.0134421	-0.019973	-0.017556
Xpc	ENSMUSG00000030094	clean	6:91491310-91492270:-	0	0	1	0	0	1	0.015743	0.00868303	0.0132009	-0.00706	-0.00254212
Xpc	ENSMUSG00000030094	clean	6:91492364-91492841:-	0.491049	0.00152502	1	0	0	1	0.0139519	0.0194986	0.012317	0.00554671	-0.00163492
Xpc	ENSMUSG00000030094	clean	6:91493011-91493104:-	0	0	1	0	0	1	0.0132009	0.00848281	0.00922751	-0.0047181	-0.00397339
Xpc	ENSMUSG00000030094	clean	6:91493239-91496087:-	-0.341037	-0.00103348	1	-1.66509	-0.0327526	1	0.0625002	0.0500002	0.020589	-0.0125	-0.0419112
Xpc	ENSMUSG00000030094	known-exon	6:91496169-91498029:-	0	0	1	0	0	1	0.0180618	0.0139519	0.0129682	-0.00410996	-0.0050936
Xpc	ENSMUSG00000030094	clean	6:91498190-91499264:-	0	0	1	0	0	1	0.0132009	0.0127436	0.0127436	-0.00045729	-0.00045729
Xpc	ENSMUSG00000030094	clean	6:91500137-91500921:-	0	0	1	0	0	1	0.023184	0.0132009	0.0176291	-0.0099831	-0.00555495
Xpc	ENSMUSG00000030094	clean	6:91501011-91504000:-	0	0	1	0	0	1	0.0211817	0.0180618	0.0139519	-0.00311987	-0.00722982
Xpc	ENSMUSG00000030094	clean	6:91504121-91504570:-	0	0	1	0	0	1	0.015743	0.0104016	0.0164468	-0.00534146	0.00070382
Xpc	ENSMUSG00000030094	clean	6:91504728-91505390:-	0	0	1	0	0	1	0.0218096	0.0160872	0.0180618	-0.00572232	-0.00374774
Xpc	ENSMUSG00000030094	clean	6:91505475-91506838:-	0	0	1	0	0	1	0.00745184	0.00614489	0.00682933	-0.00130695	-0.00062251
Xpc	ENSMUSG00000030094	clean	6:91506959-91508488:-	0	0	1	0	0	1	0.0499303	0.0211817	0.0200285	-0.0287486	-0.0299018
Xpc	ENSMUSG00000030094	clean	6:91508595-91510456:-	0	0	1	0	0	1	0.00776648	0.00911322	0.00838612	0.00134674	0.000619646
Xpc	ENSMUSG00000030094	clean	6:91508595-91515705:-	0	0	1	0	0	1	0.00776648	0.00911322	0.00838612	0.00134674	0.000619646
Xpc	ENSMUSG00000030094	clean	6:91510658-91515705:-	0	0	1	0	0	1	0.0256044	0.0224758	0.0185164	-0.00312862	-0.00708803
Lsm3	ENSMUSG00000034192	clean	6:91516078-91517047:+	0	0	1	0	0	1	0.00457747	0.00922751	0.0211817	0.00465004	0.0166042
Lsm3	ENSMUSG00000034192	clean	6:91517158-91519548:+	-0.993517	-0.00398594	1	-1.6528	-0.0424378	1	0.00840338	0.00423834	0.00268786	-0.00416504	-0.00571552
Lsm3	ENSMUSG00000034192	clean	6:91519644-91522240:+	0.0877448	0.000282444	1	-0.564254	-0.00796455	1	0.00410398	0.00436021	0.00277924	0.000256229	-0.00132475
Slc6a6	ENSMUSG00000030096	clean	6:91684308-91698988:+	0	0	1	0	0	1	0.499994	0.0577725	0.128278	-0.442222	-0.371716
Slc6a6	ENSMUSG00000030096	clean	6:91684308-91723281:+	0	0	1	0	0	1	0.499997	0.0499305	0.0309981	-0.450067	-0.468999
Slc6a6	ENSMUSG00000030096	clean	6:91699032-91711511:+	0	0	1	0	0	1	0.499997	0.0577715	0.0338505	-0.442225	-0.466147
Slc6a6	ENSMUSG00000030096	clean	6:91699032-91723281:+	0	0	1	0	0	1	0.499997	0.0535656	0.029745	-0.446432	-0.470252
Slc6a6	ENSMUSG00000030096	clean	6:91699032-91735090:+	0	0	1	0	0	1	0.0323614	0.0239383	0.011544	-0.00842313	-0.0208175
Slc6a6	ENSMUSG00000030096	clean	6:91701825-91723281:+	0	0	1	0	0	1	0.499997	0.0535656	0.0309982	-0.446432	-0.468999
Slc6a6	ENSMUSG00000030096	clean	6:91711628-91723281:+	0	0	1	0	0	1	0.499997	0.0535656	0.0309982	-0.446432	-0.468999
Slc6a6	ENSMUSG00000030096	clean	6:91723521-91724841:+	0	0	1	0	0	1	0.0535654	0.0139519	0.0125267	-0.0396135	-0.0410387
Slc6a6	ENSMUSG00000030096	clean	6:91724976-91726011:+	0	0	1	0	0	1	0.109232	0.0372807	0.015743	-0.0719513	-0.0934889
Slc6a6	ENSMUSG00000030096	clean	6:91726246-91735090:+	0	0	1	0	0	1	0.0323614	0.0239383	0.011544	-0.00842313	-0.0208175
Slc6a6	ENSMUSG00000030096	clean	6:91735223-91739876:+	0	0	1	0	0	1	0.0467573	0.0139519	0.0101156	-0.0328054	-0.0366417
Slc6a6	ENSMUSG00000030096	clean	6:91740011-91740948:+	0	0	1	0	0	1	0.19695	0.0265276	0.0107042	-0.170422	-0.186246
Slc6a6	ENSMUSG00000030096	clean	6:91741052-91741177:+	0	0	1	-0.863614	-0.0127227	1	0.0685337	0.0354828	0.0388641	-0.0330509	-0.0296696
Slc6a6	ENSMUSG00000030096	clean	6:91741302-91744916:+	0	0	1	0	0	1	0.0951116	0.0285891	0.0224758	-0.0665225	-0.0726358
Slc6a6	ENSMUSG00000030096	clean	6:91745029-91748332:+	0	0	1	0	0	1	0.19695	0.0439636	0.029745	-0.152987	-0.167205
Slc6a6	ENSMUSG00000030096	clean	6:91748470-91749726:+	0	0	1	0	0	1	0.128276	0.0256044	0.015097	-0.102671	-0.113179
Slc6a6	ENSMUSG00000030096	clean	6:91749829-91750272:+	0	0	1	0	0	1	0.0439634	0.0111927	0.00776648	-0.0327707	-0.036197
Slc6a6	ENSMUSG00000030096	clean	6:91750373-91752286:+	0	0	1	0	0	1	0.075573	0.0113656	0.0111927	-0.0642074	-0.0643803
Slc6a6	ENSMUSG00000030096	clean	6:91752457-91754913:+	0	0	1	0	0	1	0.0951116	0.0125267	0.011544	-0.0825849	-0.0835676
Grip2	ENSMUSG00000030098	clean	6:91763606-91764695:-		0			0
Grip2	ENSMUSG00000030098	clean	6:91764842-91765247:-		0			0
Grip2	ENSMUSG00000030098	clean	6:91765391-91772632:-		0			0
Grip2	ENSMUSG00000030098	clean	6:91772738-91773792:-		0			0
Grip2	ENSMUSG00000030098	clean	6:91773961-91774681:-		0			0
Grip2	ENSMUSG00000030098	clean	6:91774861-91775344:-		0			0
Grip2	ENSMUSG00000030098	clean	6:91775484-91777364:-		0			0
Grip2	ENSMUSG00000030098	clean	6:91777509-91778598:-		0			0
Grip2	ENSMUSG00000030098	clean	6:91778744-91778834:-		0			0
Grip2	ENSMUSG00000030098	clean	6:91778901-91779134:-	0	0	1	0	0	1	0.499993	0.5	0.377545	7.41707e-06	-0.122447
Grip2	ENSMUSG00000030098	clean	6:91779215-91779823:-		0			0
Grip2	ENSMUSG00000030098	clean	6:91779969-91780330:-		0			0
Grip2	ENSMUSG00000030098	clean	6:91780517-91782315:-		0			0
Grip2	ENSMUSG00000030098	clean	6:91782459-91782782:-		0			0
Grip2	ENSMUSG00000030098	clean	6:91782459-91783569:-		0			0
Grip2	ENSMUSG00000030098	clean	6:91782905-91783569:-		0			0
Grip2	ENSMUSG00000030098	clean	6:91783739-91783823:-		0			0
Grip2	ENSMUSG00000030098	clean	6:91783971-91784684:-		0			0
Grip2	ENSMUSG00000030098	clean	6:91784830-91785680:-		0			0
Grip2	ENSMUSG00000030098	clean	6:91785756-91786466:-		0			0
Grip2	ENSMUSG00000030098	clean	6:91786553-91787183:-	0	0	1	0	0	1	0.499993	0.377545	0.5	-0.122447	7.41707e-06
Grip2	ENSMUSG00000030098	clean	6:91787329-91788007:-		0			0
Grip2	ENSMUSG00000030098	clean	6:91788143-91788363:-		0			0
Grip2	ENSMUSG00000030098	clean	6:91788444-91807263:-		0			0
Ccdc174	ENSMUSG00000034083	clean	6:91878186-91880256:+	0	0	1	0	0	1	0.0121142	0.0172166	0.015743	0.00510239	0.00362887
Ccdc174	ENSMUSG00000034083	clean	6:91880361-91881246:+	0	0	1	0	0	1	0.00576004	0.00676652	0.00664431	0.00100648	0.000884271
Ccdc174	ENSMUSG00000034083	clean	6:91881347-91885347:+	0.0406427	0.000137682	1	-2.17966	-0.0788965	1	0.0270271	0.0277779	0.00609399	0.000750765	-0.0209331
Ccdc174	ENSMUSG00000034083	known-exon	6:91885406-91888069:+	0	0	1	0	0	1	0.00494678	0.00576004	0.00658485	0.000813258	0.00163807
Ccdc174	ENSMUSG00000034083	clean	6:91888250-91890793:+	0	0	1	0	0	1	0.00730389	0.00646906	0.00858175	-0.000834835	0.00127786
Ccdc174	ENSMUSG00000034083	clean	6:91890889-91892855:+	-1.15869	-0.00490532	1	-3.09324	-0.387378	0.765315	0.0652175	0.0303031	0.00810885	-0.0349143	-0.0571086
Ccdc174	ENSMUSG00000034083	clean	6:91892998-91893405:+	0	0	1	0	0	1	0.00702494	0.00534184	0.00709266	-0.0016831	6.77187e-05
Ccdc174	ENSMUSG00000034083	clean	6:91893500-91895213:+	0	0	1	0	0	1	0.0034424	0.00339475	0.00504861	-4.76492e-05	0.00160621
Ccdc174	ENSMUSG00000034083	clean	6:91895346-91898146:+	0	0	1	0	0	1	0.00768535	0.00776647	0.0104016	8.11226e-05	0.00271621
Ccdc174	ENSMUSG00000034083	clean	6:91898299-91899291:+	0	0	1	0	0	1	0.00558514	0.00452121	0.00604393	-0.00106393	0.000458791
4930590J08Rik	ENSMUSG00000034063	clean	6:91904356-91906400:+	1	0.00170777	1	0.415043	0.00408656	1	0.803048	0.890767	0.844636	0.0877195	0.0415887
4930590J08Rik	ENSMUSG00000034063	clean	6:91906537-91914162:+	0	0	1	0	0	1	0.377543	0.499998	0.499998	0.122455	0.122455
4930590J08Rik	ENSMUSG00000034063	clean	6:91914218-91914567:+		0			0
4930590J08Rik	ENSMUSG00000034063	clean	6:91915236-91916250:+		0			0
4930590J08Rik	ENSMUSG00000034063	clean	6:91916391-91917022:+		0			0
4930590J08Rik	ENSMUSG00000034063	clean	6:91917139-91917707:+	0	0	1	0	0	1	0.499993	0.377545	0.5	-0.122447	7.41707e-06
4930590J08Rik	ENSMUSG00000034063	clean	6:91917716-91918070:+	0	0	1	0	0	1	0.499993	0.377545	0.5	-0.122447	7.41707e-06
4930590J08Rik	ENSMUSG00000034063	clean	6:91918203-91919050:+	0	0	1	0	0	1	0.499993	0.5	0.377545	7.41707e-06	-0.122447
4930590J08Rik	ENSMUSG00000034063	clean	6:91919320-91923014:+	0	0	1	0	0	1	0.499993	0.377545	0.5	-0.122447	7.41707e-06
4930590J08Rik	ENSMUSG00000034063	clean	6:91923164-91923449:+		0			0
4930590J08Rik	ENSMUSG00000034063	clean	6:91923570-91928668:+		0			0
4930590J08Rik	ENSMUSG00000034063	clean	6:91928800-91933082:+		0			0
4930590J08Rik	ENSMUSG00000034063	clean	6:91933206-91934447:+		0			0
4930590J08Rik	ENSMUSG00000034063	clean	6:91934691-91942280:+		0			0
4930590J08Rik	ENSMUSG00000034063	clean	6:91942584-91944163:+	0	0	1	0	0	1	0.377543	0.499998	0.499998	0.122455	0.122455
4930590J08Rik	ENSMUSG00000034063	clean	6:91944271-91945364:+		0			0
4930590J08Rik	ENSMUSG00000034063	clean	6:91945507-91949287:+		0			0
4930590J08Rik	ENSMUSG00000034063	clean	6:91945507-91949930:+	0	0	1	0	0	1	0.377543	0.499998	0.499998	0.122455	0.122455
4930590J08Rik	ENSMUSG00000034063	clean	6:91949383-91949930:+	0	0	1	0	0	1	0.377543	0.499998	0.499998	0.122455	0.122455
4930590J08Rik	ENSMUSG00000034063	clean	6:91950065-91950543:+		0			0
Fgd5	ENSMUSG00000034037	clean	6:91979042-91986800:+		0			0
Fgd5	ENSMUSG00000034037	clean	6:91989465-92024503:+		0			0
Fgd5	ENSMUSG00000034037	clean	6:92024633-92038024:+		0			0
Fgd5	ENSMUSG00000034037	clean	6:92038083-92038186:+		0			0
Fgd5	ENSMUSG00000034037	clean	6:92038217-92050005:+		0			0
Fgd5	ENSMUSG00000034037	clean	6:92050166-92050389:+		0			0
Fgd5	ENSMUSG00000034037	clean	6:92050549-92051079:+		0			0
Fgd5	ENSMUSG00000034037	clean	6:92051167-92053226:+	0	0	1	0	0	1	0.499993	0.377545	0.5	-0.122447	7.41707e-06
Fgd5	ENSMUSG00000034037	clean	6:92053277-92053810:+		0			0
Fgd5	ENSMUSG00000034037	clean	6:92053869-92061803:+		0			0
Fgd5	ENSMUSG00000034037	clean	6:92061875-92062835:+	0	0	1	0	0	1	0.499993	0.377545	0.5	-0.122447	7.41707e-06
Fgd5	ENSMUSG00000034037	clean	6:92062904-92065147:+		0			0
Fgd5	ENSMUSG00000034037	clean	6:92065231-92066182:+		0			0
Fgd5	ENSMUSG00000034037	clean	6:92066262-92067501:+		0			0
Fgd5	ENSMUSG00000034037	clean	6:92067601-92067884:+	0	0	1	0	0	1	0.377543	0.499998	0.499998	0.122455	0.122455
Fgd5	ENSMUSG00000034037	clean	6:92068022-92068447:+		0			0
Fgd5	ENSMUSG00000034037	clean	6:92068577-92069367:+		0			0
Fgd5	ENSMUSG00000034037	clean	6:92069501-92071311:+		0			0
Fgd5	ENSMUSG00000034037	clean	6:92071440-92074097:+		0			0
Fgd5	ENSMUSG00000034037	clean	6:92074252-92074569:+		0			0
Nr2c2	ENSMUSG00000005893	clean	6:92091742-92138986:+	0	0	1	0	0	1	0.377539	0.0323615	0.0626941	-0.345177	-0.314845
Nr2c2	ENSMUSG00000005893	clean	6:92092814-92105281:+	0	0	1	0	0	1	0.377538	0.109233	0.095113	-0.268304	-0.282425
Nr2c2	ENSMUSG00000005893	clean	6:92105365-92139779:+	0	0	1	0	0	1	0.062694	0.0247434	0.0414847	-0.0379506	-0.0212093
Nr2c2	ENSMUSG00000005893	clean	6:92139026-92139779:+	0	0	1	0	0	1	0.062694	0.0247434	0.0414847	-0.0379506	-0.0212093
Nr2c2	ENSMUSG00000005893	clean	6:92139890-92149603:+	0	0	1	0	0	1	0.012317	0.0132009	0.0139519	0.00088395	0.00163491
Nr2c2	ENSMUSG00000005893	clean	6:92145793-92149603:+	0	0	1	0	0	1	0.012317	0.0132009	0.0142215	0.00088395	0.00190459
Nr2c2	ENSMUSG00000005893	clean	6:92149804-92152314:+	0	0	1	0	0	1	0.0168229	0.0154132	0.0265276	-0.00140967	0.00970465
Nr2c2	ENSMUSG00000005893	clean	6:92149804-92154334:+	0	0	1	0	0	1	0.00838613	0.00858175	0.0132009	0.000195625	0.00481478
Nr2c2	ENSMUSG00000005893	clean	6:92152417-92154334:+	0	0	1	0	0	1	0.00858175	0.00858175	0.0132009	-2.09566e-09	0.00461915
Nr2c2	ENSMUSG00000005893	clean	6:92154514-92156571:+	0	0	1	0	0	1	0.0072321	0.00709266	0.0108622	-0.000139434	0.00363015
Nr2c2	ENSMUSG00000005893	clean	6:92156719-92157405:+	0	0	1	0	0	1	0.00946492	0.00900172	0.0107042	-0.000463197	0.0012393
Nr2c2	ENSMUSG00000005893	clean	6:92157499-92158329:+	0	0	1	0	0	1	0.00858175	0.0105507	0.0154132	0.00196897	0.00683148
Nr2c2	ENSMUSG00000005893	clean	6:92158463-92159211:+	0	0	1	0	0	1	0.00614489	0.0071617	0.00997837	0.00101681	0.00383348
Nr2c2	ENSMUSG00000005893	clean	6:92159389-92160318:+	0	0	1	0	0	1	0.00614489	0.00599469	0.00702494	-0.000150199	0.000880054
Nr2c2	ENSMUSG00000005893	clean	6:92160440-92161912:+	0	0	1	0	0	1	0.0247433	0.0154132	0.0154132	-0.00933011	-0.00933011
Nr2c2	ENSMUSG00000005893	clean	6:92162052-92163120:+	0	0	1	0	0	1	0.00768535	0.00709266	0.011544	-0.000592687	0.0038586
Nr2c2	ENSMUSG00000005893	clean	6:92163258-92164187:+	0	0	1	0	0	1	0.00641267	0.00702494	0.0111927	0.00061227	0.00478005
Nr2c2	ENSMUSG00000005893	clean	6:92164293-92167458:+	0	0	1	0	0	1	0.00542055	0.00558514	0.00768535	0.000164588	0.00226479
Nr2c2	ENSMUSG00000005893	known-exon	6:92173266-92173409:+		0			0
Mrps25	ENSMUSG00000014551	clean	6:92175208-92175708:-	0	0	1	0	0	1	0.00139684	0.00178698	0.00243844	0.000390143	0.0010416
Mrps25	ENSMUSG00000014551	clean	6:92175796-92178709:-	0.253909	0.000895318	1	-1.94928	-0.0591312	0.561945	0.00548699	0.00653597	0.00142663	0.00104898	-0.00406036
Mrps25	ENSMUSG00000014551	clean	6:92178816-92183839:-	0	0	1	0	0	1	0.00243038	0.00288834	0.00347491	0.000457957	0.00104453
Rbsn	ENSMUSG00000014550	clean	6:92190458-92190726:-	0	0	1	0	0	1	0.00389838	0.00323078	0.00361136	-0.000667601	-0.000287017
Rbsn	ENSMUSG00000014550	clean	6:92190458-92191248:-	0	0	1	0	0	1	0.0038575	0.00320265	0.00359372	-0.00065485	-0.000263779
Rbsn	ENSMUSG00000014550	clean	6:92190807-92191248:-	0	0	1	0	0	1	0.0038575	0.00320265	0.00359372	-0.00065485	-0.000263779
Rbsn	ENSMUSG00000014550	clean	6:92191353-92193128:-	-0.592361	-0.00190386	1	-0.633291	-0.00906717	1	0.00791752	0.00526539	0.00511886	-0.00265213	-0.00279866
Rbsn	ENSMUSG00000014550	clean	6:92191353-92198183:-	-0.730685	-0.00240585	1	-0.730685	-0.0106888	1	0.0078155	0.00472443	0.00472443	-0.00309107	-0.00309107
Rbsn	ENSMUSG00000014550	clean	6:92193231-92193943:-	0	0	1	0	0	1	0.00652644	0.00624927	0.00585166	-0.000277165	-0.000674778
Rbsn	ENSMUSG00000014550	clean	6:92194030-92198183:-	-1.75303	-0.00777812	1	-1.51033	-0.0291141	1	0.0157481	0.00472443	0.00558514	-0.0110237	-0.010163
Rbsn	ENSMUSG00000014550	clean	6:92198254-92199693:-	0	0	1	0	0	1	0.00760591	0.00878672	0.00900172	0.00118082	0.00139582
Rbsn	ENSMUSG00000014550	clean	6:92199935-92201471:-	0	0	1	0	0	1	0.00472443	0.0044936	0.00504861	-0.000230832	0.000324177
Rbsn	ENSMUSG00000014550	clean	6:92199935-92201462:-	0	0	1	0	0	1	0.00472443	0.0044936	0.00504861	-0.000230832	0.000324177
Rbsn	ENSMUSG00000014550	clean	6:92201633-92201731:-	0	0	1	0	0	1	0.00580549	0.00730389	0.00567124	0.0014984	-0.000134246
Rbsn	ENSMUSG00000014550	clean	6:92201777-92202569:-	0	0	1	0	0	1	0.00423496	0.00457747	0.00404853	0.000342514	-0.000186423
Rbsn	ENSMUSG00000014550	clean	6:92202670-92207044:-	0	0	1	0	0	1	0.00922751	0.0113656	0.00878672	0.00213811	-0.000440793
Rbsn	ENSMUSG00000014550	clean	6:92207185-92211587:-	0	0	1	0	0	1	0.00829162	0.00730389	0.00793397	-0.000987727	-0.000357646
Rbsn	ENSMUSG00000014550	clean	6:92207185-92211705:-	0	0	1	0	0	1	0.00829162	0.00730389	0.00793397	-0.000987727	-0.000357646
Rbsn	ENSMUSG00000014550	clean	6:92211901-92214236:-	0	0	1	0	0	1	0.0275198	0.0275198	0.0285891	-1.15604e-08	0.00106931
Rbsn	ENSMUSG00000014550	clean	6:92211901-92214710:-	0	0	1	0	0	1	0.0275198	0.0275198	0.0285891	-1.15604e-08	0.00106931
Trh	ENSMUSG00000005892	clean	6:92243125-92243671:-		0			0
Trh	ENSMUSG00000005892	clean	6:92243887-92244547:-	0	0	1	0	0	1	0.377543	0.499998	0.499998	0.122455	0.122455
Prickle2	ENSMUSG00000030020	clean	6:92376820-92410756:-	0	0	1	0	0	1	0.0275198	0.011025	0.0119179	-0.0164948	-0.0156018
Prickle2	ENSMUSG00000030020	clean	6:92411632-92416735:-	0	0	1	0	0	1	0.075573	0.011728	0.0224758	-0.0638451	-0.0530972
Prickle2	ENSMUSG00000030020	clean	6:92416922-92420142:-	0	0	1	0	0	1	0.0467573	0.015097	0.0224758	-0.0316603	-0.0242815
Prickle2	ENSMUSG00000030020	clean	6:92420346-92422330:-	0	0	1	0	0	1	0.0297449	0.0164469	0.0160872	-0.013298	-0.0136576
Prickle2	ENSMUSG00000030020	clean	6:92422468-92425579:-	0	0	1	0	0	1	0.0372806	0.011728	0.0189944	-0.0255527	-0.0182862
Prickle2	ENSMUSG00000030020	clean	6:92425693-92458474:-	0	0	1	0	0	1	0.0414846	0.011544	0.0185164	-0.0299407	-0.0229683
Prickle2	ENSMUSG00000030020	clean	6:92458658-92480824:-	0	0	1	0	0	1	0.109232	0.0256044	0.0239383	-0.0836276	-0.0852937
Prickle2	ENSMUSG00000030020	clean	6:92458658-92534615:-	0	0	1	0	0	1	0.109232	0.0256044	0.0239383	-0.0836276	-0.0852937
Prickle2	ENSMUSG00000030020	clean	6:92458658-92567303:-	0	0	1	0	0	1	0.109232	0.0256044	0.0239383	-0.0836276	-0.0852937
Prickle2	ENSMUSG00000030020	clean	6:92458658-92705345:-	0	0	1	0	0	1	0.109232	0.0256044	0.0239383	-0.0836276	-0.0852937
Prickle2	ENSMUSG00000030020	clean	6:92705431-92706103:-	0	0	1	0	0	1	0.377538	0.268948	0.377544	-0.10859	5.38264e-06
Adamts9	ENSMUSG00000030022	clean	6:92774576-92777392:-	-0.975161	-0.00379764	1	0	0	1	0.0113656	0.00581397	0.00142663	-0.00555166	-0.009939
Adamts9	ENSMUSG00000030022	clean	6:92777487-92786845:-	-0.669201	-0.00241584	1	0	0	1	0.023184	0.0147059	0.00312114	-0.00847809	-0.0200629
Adamts9	ENSMUSG00000030022	clean	6:92786950-92793482:-	-1.8123	-0.00949303	1	0	0	1	0.0145018	0.00417248	0.00166562	-0.0103294	-0.0128362
Adamts9	ENSMUSG00000030022	clean	6:92793574-92795923:-	0	0	1	0	0	1	0.0105507	0.000829745	0.00145772	-0.00972098	-0.009093
Adamts9	ENSMUSG00000030022	clean	6:92796057-92796149:-	0	0	1	0	0	1	0.00784933	0.000811443	0.00138111	-0.00703789	-0.00646822
Adamts9	ENSMUSG00000030022	clean	6:92796244-92796350:-	0	0	1	0	0	1	0.0145018	0.00120079	0.00185454	-0.0133011	-0.0126473
Adamts9	ENSMUSG00000030022	clean	6:92796445-92796988:-	0	0	1	0	0	1	0.023184	0.00143218	0.00263021	-0.0217518	-0.0205538
Adamts9	ENSMUSG00000030022	clean	6:92797121-92797978:-	0	0	1	0	0	1	0.0200285	0.0016433	0.0027584	-0.0183852	-0.0172701
Adamts9	ENSMUSG00000030022	clean	6:92798173-92807014:-	0	0	1	0	0	1	0.030998	0.00184063	0.0027481	-0.0291574	-0.0282499
Adamts9	ENSMUSG00000030022	clean	6:92807185-92816469:-	0	0	1	0	0	1	0.0160872	0.00121266	0.00195819	-0.0148746	-0.014129
Adamts9	ENSMUSG00000030022	clean	6:92816643-92823346:-	-0.923435	-0.00346341	1	0	0	1	0.0392704	0.0210971	0.00457747	-0.0181733	-0.034693
A730049H05Rik	ENSMUSG00000048636	clean	6:92816660-92827916:+		0			0
Adamts9	ENSMUSG00000030022	clean	6:92823514-92849291:-	0	0	1	0	0	1	0.0147934	0.00201174	0.00246292	-0.0127817	-0.0123305
A730049H05Rik	ENSMUSG00000048636	clean	6:92828103-92831936:+		0			0
A730049H05Rik	ENSMUSG00000048636	clean	6:92832064-92834438:+		0			0
A730049H05Rik	ENSMUSG00000048636	clean	6:92834486-92841772:+	0	0	1	0	0	1	0.377543	0.499998	0.499998	0.122455	0.122455
Adamts9	ENSMUSG00000030022	clean	6:92849468-92854203:-	0	0	1	0	0	1	0.0154132	0.00163599	0.00223816	-0.0137772	-0.0131751
Adamts9	ENSMUSG00000030022	clean	6:92854365-92857885:-	0	0	1	0	0	1	0.0168229	0.00132633	0.001953	-0.0154966	-0.0148699
Adamts9	ENSMUSG00000030022	clean	6:92858143-92859765:-	-1.97834	-0.00974992	1	0	0	1	0.0160872	0.00413226	0.00247952	-0.011955	-0.0136077
Adamts9	ENSMUSG00000030022	clean	6:92859933-92860099:-	0	0	1	0	0	1	0.0265275	0.00212197	0.00314784	-0.0244056	-0.0233797
Adamts9	ENSMUSG00000030022	clean	6:92860204-92863326:-	0.187036	0.000632094	1	0	0	1	0.0172165	0.0195531	0.00293442	0.00233655	-0.0142821
Adamts9	ENSMUSG00000030022	clean	6:92863446-92869934:-	0	0	1	0	0	1	0.0247433	0.0032594	0.00446632	-0.0214839	-0.020277
Gm15737	ENSMUSG00000079462	clean	6:92869494-92879655:+		0			0
Adamts9	ENSMUSG00000030022	clean	6:92870099-92872287:-	0	0	1	0	0	1	0.0176291	0.00283274	0.00413965	-0.0147963	-0.0134894
Adamts9	ENSMUSG00000030022	clean	6:92872452-92872789:-	0	0	1	0	0	1	0.0147934	0.00193248	0.00229399	-0.0128609	-0.0124994
Adamts9	ENSMUSG00000030022	clean	6:92873000-92879843:-	0	0	1	0	0	1	0.0275198	0.00404853	0.00472443	-0.0234712	-0.0227953
Adamts9	ENSMUSG00000030022	clean	6:92879970-92880619:-	0	0	1	0	0	1	0.0275198	0.00191239	0.00262084	-0.0256074	-0.0248989
Adamts9	ENSMUSG00000030022	clean	6:92880749-92880835:-	-1.20419	-0.00427805	1	0	0	1	0.0372806	0.016529	0.0104016	-0.0207516	-0.0268791
Adamts9	ENSMUSG00000030022	clean	6:92881002-92887340:-	0	0	1	0	0	1	0.0467573	0.00491374	0.00550162	-0.0418435	-0.0412557
Adamts9	ENSMUSG00000030022	clean	6:92887436-92887685:-	0	0	1	0	0	1	0.0535654	0.00370222	0.00630281	-0.0498631	-0.0472626
Adamts9	ENSMUSG00000030022	clean	6:92887803-92889881:-	0	0	1	0	0	1	0.011728	0.00173637	0.00269772	-0.00999159	-0.00903024
Adamts9	ENSMUSG00000030022	clean	6:92890018-92890108:-	0	0	1	0	0	1	0.0164468	0.00250485	0.00352486	-0.013942	-0.012922
Adamts9	ENSMUSG00000030022	clean	6:92890290-92894240:-	0	0	1	0	0	1	0.0275198	0.00276878	0.00394013	-0.024751	-0.0235796
